## Supplementary material for "Evaluating Human Autosomal Loci for Sexually Antagonistic Viability Selection in Two Large Biobanks": Kasimatis_Abraham_Supplements: TableS4_raw_blat_xy_hits_ukaxiom.tsv (part 47 of 255)

targetChr	targetStart	targetEnd	queryName	score	per_identity	q.start	q.end	q.length	UK_Axiom_rsID
chrX	4811486	4811557	seq_a,AX-14244787,Affx-21924657,rs115120107,3:191792711,T,G,rs115120107:0-71	57	90.2	0	71	71	rs115120107
chrX	92279787	92279859	seq_a,AX-14244787,Affx-21924657,rs115120107,3:191792711,T,G,rs115120107:0-71	48	90.0	0	71	71	rs115120107
chrX	115463776	115463847	seq_a,AX-14244787,Affx-21924657,rs115120107,3:191792711,T,G,rs115120107:11-71	43	92.2	11	71	60	rs115120107
chrX	70485876	70485908	seq_a,AX-14244787,Affx-21924657,rs115120107,3:191792711,T,G,rs115120107:39-71	30	96.9	39	71	32	rs115120107
chrX	129412856	129412888	seq_a,AX-14244787,Affx-21924657,rs115120107,3:191792711,T,G,rs115120107:39-71	28	93.8	39	71	32	rs115120107
chrX	12959766	12959798	seq_a,AX-14244787,Affx-21924657,rs115120107,3:191792711,T,G,rs115120107:39-71	28	93.8	39	71	32	rs115120107
chrX	125998962	125998988	seq_a,AX-14244787,Affx-21924657,rs115120107,3:191792711,T,G,rs115120107:0-26	24	96.2	0	26	26	rs115120107
chrY	4227242	4227313	seq_b,AX-14244787,Affx-21924657,rs115120107,3:191792711,T,G,rs115120107:0-71	59	91.6	0	71	71	rs115120107
chrY	5196627	5196692	seq_b,AX-14244787,Affx-21924657,rs115120107,3:191792711,T,G,rs115120107:0-64	51	90.7	0	64	64	rs115120107
chrX	4462334	4462405	seq_b,AX-14244787,Affx-21924657,rs115120107,3:191792711,T,G,rs115120107:0-71	61	93.0	0	71	71	rs115120107
chrX	90032123	90032194	seq_b,AX-14244787,Affx-21924657,rs115120107,3:191792711,T,G,rs115120107:0-71	61	93.0	0	71	71	rs115120107
chrX	118455533	118455604	seq_b,AX-14244787,Affx-21924657,rs115120107,3:191792711,T,G,rs115120107:0-71	61	93.0	0	71	71	rs115120107
chrX	124526498	124526570	seq_b,AX-14244787,Affx-21924657,rs115120107,3:191792711,T,G,rs115120107:0-71	62	94.4	0	71	71	rs115120107
chrX	3474974	3475045	seq_b,AX-14244787,Affx-21924657,rs115120107,3:191792711,T,G,rs115120107:0-71	59	91.6	0	71	71	rs115120107
chrX	16066615	16066687	seq_b,AX-14244787,Affx-21924657,rs115120107,3:191792711,T,G,rs115120107:0-71	60	93.0	0	71	71	rs115120107
chrX	109112248	109112320	seq_b,AX-14244787,Affx-21924657,rs115120107,3:191792711,T,G,rs115120107:0-71	60	93.0	0	71	71	rs115120107
chrX	113839562	113839634	seq_b,AX-14244787,Affx-21924657,rs115120107,3:191792711,T,G,rs115120107:0-71	60	93.0	0	71	71	rs115120107
chrX	115950236	115950308	seq_b,AX-14244787,Affx-21924657,rs115120107,3:191792711,T,G,rs115120107:0-71	60	93.0	0	71	71	rs115120107
chrX	137350272	137350344	seq_b,AX-14244787,Affx-21924657,rs115120107,3:191792711,T,G,rs115120107:0-71	60	93.0	0	71	71	rs115120107
chrX	91531866	91531938	seq_b,AX-14244787,Affx-21924657,rs115120107,3:191792711,T,G,rs115120107:0-71	58	91.6	0	71	71	rs115120107
chrX	91359039	91359111	seq_b,AX-14244787,Affx-21924657,rs115120107,3:191792711,T,G,rs115120107:0-71	56	92.5	0	71	71	rs115120107
chrX	73026554	73026635	seq_b,AX-14244787,Affx-21924657,rs115120107,3:191792711,T,G,rs115120107:0-71	53	91.0	0	71	71	rs115120107
chrX	97783076	97783146	seq_b,AX-14244787,Affx-21924657,rs115120107,3:191792711,T,G,rs115120107:0-71	54	88.9	0	71	71	rs115120107
chrX	93957635	93957690	seq_b,AX-14244787,Affx-21924657,rs115120107,3:191792711,T,G,rs115120107:17-71	45	92.6	17	71	54	rs115120107
chrX	141515180	141515260	seq_b,AX-14244787,Affx-21924657,rs115120107,3:191792711,T,G,rs115120107:0-71	50	93.3	0	71	71	rs115120107
chrY	5811077	5811149	seq_b,AX-14244787,Affx-21924657,rs115120107,3:191792711,T,G,rs115120107:0-71	58	91.6	0	71	71	rs115120107
chrX	113285011	113285082	seq_b,AX-14244787,Affx-21924657,rs115120107,3:191792711,T,G,rs115120107:0-71	63	94.4	0	71	71	rs115120107
chrX	86238663	86238735	seq_b,AX-14244787,Affx-21924657,rs115120107,3:191792711,T,G,rs115120107:0-71	62	94.4	0	71	71	rs115120107
chrX	113703071	113703143	seq_b,AX-14244787,Affx-21924657,rs115120107,3:191792711,T,G,rs115120107:0-71	62	94.4	0	71	71	rs115120107
chrX	4811486	4811557	seq_b,AX-14244787,Affx-21924657,rs115120107,3:191792711,T,G,rs115120107:0-71	59	91.6	0	71	71	rs115120107
chrX	86938745	86938816	seq_b,AX-14244787,Affx-21924657,rs115120107,3:191792711,T,G,rs115120107:0-71	59	91.6	0	71	71	rs115120107
chrX	110789000	110789072	seq_b,AX-14244787,Affx-21924657,rs115120107,3:191792711,T,G,rs115120107:0-71	60	93.0	0	71	71	rs115120107
chrX	121357743	121357815	seq_b,AX-14244787,Affx-21924657,rs115120107,3:191792711,T,G,rs115120107:0-71	60	93.0	0	71	71	rs115120107
chrX	31397459	31397531	seq_b,AX-14244787,Affx-21924657,rs115120107,3:191792711,T,G,rs115120107:0-71	58	91.6	0	71	71	rs115120107
chrX	92279787	92279859	seq_b,AX-14244787,Affx-21924657,rs115120107,3:191792711,T,G,rs115120107:0-71	56	90.2	0	71	71	rs115120107
chrX	29995230	29995302	seq_b,AX-14244787,Affx-21924657,rs115120107,3:191792711,T,G,rs115120107:0-71	54	88.8	0	71	71	rs115120107
chrX	95880858	95880930	seq_b,AX-14244787,Affx-21924657,rs115120107,3:191792711,T,G,rs115120107:0-71	56	92.5	0	71	71	rs115120107
chrX	116414979	116415049	seq_b,AX-14244787,Affx-21924657,rs115120107,3:191792711,T,G,rs115120107:0-71	56	89.3	0	71	71	rs115120107
chrX	125998916	125998988	seq_b,AX-14244787,Affx-21924657,rs115120107,3:191792711,T,G,rs115120107:0-71	53	90.8	0	71	71	rs115120107
chrX	70485876	70485957	seq_b,AX-14244787,Affx-21924657,rs115120107,3:191792711,T,G,rs115120107:0-71	55	92.5	0	71	71	rs115120107
chrX	92081355	92081425	seq_b,AX-14244787,Affx-21924657,rs115120107,3:191792711,T,G,rs115120107:0-71	54	88.9	0	71	71	rs115120107
chrX	111775699	111775751	seq_b,AX-14244787,Affx-21924657,rs115120107,3:191792711,T,G,rs115120107:20-71	44	94.2	20	71	51	rs115120107
chrY	5287805	5287831	seq_b,AX-14244923,Affx-21925175,rs73054571,3:191826819,A,C,rs73054571:30-56	22	92.4	30	56	26	rs73054571
chrX	53434675	53434718	seq_b,AX-14244942,Affx-21925235,rs77797433,3:191831071,T,C,rs77797433:0-43	29	83.8	0	43	43	rs77797433
chrX	96462609	96462631	seq_a,AX-14244968,Affx-21925340,rs59946807,3:191838282,A,T,rs59946807:46-68	20	95.5	46	68	22	rs59946807
chrX	96462609	96462631	seq_b,AX-14244968,Affx-21925340,rs59946807,3:191838282,A,T,rs59946807:46-68	20	95.5	46	68	22	rs59946807
chrX	35786389	35786411	seq_a,AX-14245254,Affx-21926855,rs76240707,3:191924432,A,G,rs76240707:4-26	22	100.0	4	26	22	rs76240707
chrX	35786389	35786411	seq_b,AX-14245254,Affx-21926855,rs76240707,3:191924432,A,G,rs76240707:4-26	22	100.0	4	26	22	rs76240707
chrX	31281102	31281146	seq_a,AX-14245489,Affx-21927772,rs76862169,3:192000678,T,C,rs76862169:1-33	25	96.3	1	33	32	rs76862169
chrX	31281102	31281146	seq_b,AX-14245489,Affx-21927772,rs76862169,3:192000678,T,C,rs76862169:1-33	25	96.3	1	33	32	rs76862169
chrX	45156305	45156354	seq_a,AX-14245665,Affx-21928509,rs73068504,3:192051714,T,C,rs73068504:0-49	35	85.8	0	49	49	rs73068504
chrX	45156305	45156354	seq_b,AX-14245665,Affx-21928509,rs73068504,3:192051714,T,C,rs73068504:0-49	37	87.8	0	49	49	rs73068504
chrX	26814753	26814776	seq_b,AX-14245760,Affx-21928922,rs1574091,3:192082082,T,C,rs1574091:17-39	21	100.0	17	39	22	rs1574091
chrY	3865786	3865817	seq_a,AX-14246307,Affx-21931434,rs114218998,3:192270786,T,C,rs114218998:0-26	23	96.2	0	26	26	rs114218998
chrY	3865786	3865817	seq_b,AX-14246307,Affx-21931434,rs114218998,3:192270786,T,C,rs114218998:0-26	23	96.2	0	26	26	rs114218998
chrX	149567400	149567903	seq_a,AX-14246797,Affx-21933924,rs115767741,3:192454826,T,G,rs115767741:39-65	25	100.0	39	65	26	rs115767741
chrX	149567400	149567903	seq_b,AX-14246797,Affx-21933924,rs115767741,3:192454826,T,G,rs115767741:39-65	25	100.0	39	65	26	rs115767741
chrX	64310578	64310599	seq_a,AX-14246889,Affx-21934530,rs9841624,3:19423067,T,C,rs9841624:17-38	21	100.0	17	38	21	rs9841624
chrX	133090571	133090591	seq_a,AX-14247154,Affx-21936003,rs75412913,3:192605828,A,G,rs75412913:9-29	20	100.0	9	29	20	rs75412913
chrX	133090571	133090591	seq_b,AX-14247154,Affx-21936003,rs75412913,3:192605828,A,G,rs75412913:9-29	20	100.0	9	29	20	rs75412913
chrX	76763349	76763369	seq_a,AX-14247165,Affx-21936089,rs67168132,3:192613236,A,C,rs67168132:18-38	20	100.0	18	38	20	rs67168132
chrX	70557600	70557620	seq_a,AX-14247165,Affx-21936089,rs67168132,3:192613236,A,C,rs67168132:5-25	20	100.0	5	25	20	rs67168132
chrX	70557600	70557620	seq_b,AX-14247165,Affx-21936089,rs67168132,3:192613236,A,C,rs67168132:5-25	20	100.0	5	25	20	rs67168132
chrX	132599226	132599267	seq_a,AX-14247372,Affx-21937526,rs80247353,3:192712812,A,G,rs80247353:1-42	33	90.3	1	42	41	rs80247353
chrX	132599226	132599267	seq_b,AX-14247372,Affx-21937526,rs80247353,3:192712812,A,G,rs80247353:1-42	35	92.7	1	42	41	rs80247353
chrX	81538890	81538912	seq_a,AX-14247506,Affx-21938260,rs62287093,3:192770436,A,G,rs62287093:43-65	20	95.5	43	65	22	rs62287093
chrX	81538890	81538912	seq_b,AX-14247506,Affx-21938260,rs62287093,3:192770436,A,G,rs62287093:43-65	20	95.5	43	65	22	rs62287093
chrX	146841321	146841341	seq_a,AX-14247521,Affx-21938349,rs62287096,3:192776795,A,G,rs62287096:27-47	20	100.0	27	47	20	rs62287096
chrY	19307129	19307150	seq_a,AX-14247692,Affx-21939224,rs62285603,3:192827997,A,G,rs62285603:26-47	21	100.0	26	47	21	rs62285603
chrX	144092387	144092423	seq_a,AX-14247692,Affx-21939224,rs62285603,3:192827997,A,G,rs62285603:13-47	29	94.0	13	47	34	rs62285603
chrX	72470332	72470378	seq_a,AX-14247692,Affx-21939224,rs62285603,3:192827997,A,G,rs62285603:25-71	26	78.3	25	71	46	rs62285603
chrX	104494013	104494043	seq_a,AX-14247692,Affx-21939224,rs62285603,3:192827997,A,G,rs62285603:19-47	25	96.5	19	47	28	rs62285603
chrX	82208163	82208187	seq_a,AX-14247759,Affx-21939469,rs76301341,3:192842612,T,G,rs76301341:32-56	22	95.9	32	56	24	rs76301341
chrX	34765590	34766018	seq_a,AX-14247865,Affx-21939782,rs6779105,3:19459675,A,G,rs6779105:33-60	26	100.0	33	60	27	rs6779105
chrX	132973300	132973340	seq_a,AX-14247899,Affx-21939917,rs113521809,3:192873699,T,C,rs113521809:11-41	28	100.0	11	41	30	rs113521809
chrY	17204020	17204053	seq_b,AX-14248238,Affx-21941298,rs77964709,3:192983982,T,C,rs77964709:9-47	28	78.2	9	47	38	rs77964709
chrX	35641327	35641348	seq_b,AX-14248238,Affx-21941298,rs77964709,3:192983982,T,C,rs77964709:22-43	21	100.0	22	43	21	rs77964709
chrX	97802943	97802967	seq_b,AX-14248238,Affx-21941298,rs77964709,3:192983982,T,C,rs77964709:22-46	24	100.0	22	46	24	rs77964709
chrX	5507376	5507401	seq_b,AX-14248238,Affx-21941298,rs77964709,3:192983982,T,C,rs77964709:22-47	23	96.0	22	47	25	rs77964709
chrX	10695104	10695124	seq_a,AX-14248679,Affx-21943184,rs79224527,3:193132284,T,C,rs79224527:21-41	20	100.0	21	41	20	rs79224527
chrX	54663595	54663623	seq_a,AX-14248682,Affx-21943192,rs79807532,3:193133102,A,G,rs79807532:22-50	26	96.5	22	50	28	rs79807532
chrX	54663595	54663623	seq_b,AX-14248682,Affx-21943192,rs79807532,3:193133102,A,G,rs79807532:22-50	28	100.0	22	50	28	rs79807532
chrX	76457307	76457333	seq_a,AX-14248688,Affx-21943213,rs76572079,3:193134991,T,C,rs76572079:36-62	24	96.2	36	62	26	rs76572079
chrX	63200903	63200929	seq_a,AX-14248688,Affx-21943213,rs76572079,3:193134991,T,C,rs76572079:36-62	24	96.2	36	62	26	rs76572079
chrX	64300585	64300611	seq_a,AX-14248688,Affx-21943213,rs76572079,3:193134991,T,C,rs76572079:36-62	22	92.4	36	62	26	rs76572079
chrX	99801138	99801159	seq_a,AX-14248688,Affx-21943213,rs76572079,3:193134991,T,C,rs76572079:41-62	21	100.0	41	62	21	rs76572079
chrX	84719910	84719931	seq_a,AX-14248688,Affx-21943213,rs76572079,3:193134991,T,C,rs76572079:41-62	21	100.0	41	62	21	rs76572079
chrX	67117747	67117768	seq_a,AX-14248688,Affx-21943213,rs76572079,3:193134991,T,C,rs76572079:41-62	21	100.0	41	62	21	rs76572079
chrX	20786363	20786383	seq_a,AX-14248688,Affx-21943213,rs76572079,3:193134991,T,C,rs76572079:42-62	20	100.0	42	62	20	rs76572079
chrX	111652234	111652256	seq_a,AX-14248688,Affx-21943213,rs76572079,3:193134991,T,C,rs76572079:41-63	20	95.5	41	63	22	rs76572079
chrX	94684949	94684971	seq_a,AX-14248688,Affx-21943213,rs76572079,3:193134991,T,C,rs76572079:40-62	20	95.5	40	62	22	rs76572079
chrX	143727062	143727124	seq_a,AX-14248688,Affx-21943213,rs76572079,3:193134991,T,C,rs76572079:0-62	28	72.6	0	62	62	rs76572079
chrX	66391154	66391216	seq_a,AX-14248688,Affx-21943213,rs76572079,3:193134991,T,C,rs76572079:0-62	24	69.4	0	62	62	rs76572079
chrX	72687320	72687342	seq_a,AX-14248688,Affx-21943213,rs76572079,3:193134991,T,C,rs76572079:40-62	20	95.5	40	62	22	rs76572079
chrX	141300685	141300707	seq_a,AX-14248688,Affx-21943213,rs76572079,3:193134991,T,C,rs76572079:41-63	20	95.5	41	63	22	rs76572079
chrX	76457306	76457333	seq_b,AX-14248688,Affx-21943213,rs76572079,3:193134991,T,C,rs76572079:35-62	25	96.3	35	62	27	rs76572079
chrX	63200903	63200929	seq_b,AX-14248688,Affx-21943213,rs76572079,3:193134991,T,C,rs76572079:36-62	24	96.2	36	62	26	rs76572079
chrX	64300585	64300611	seq_b,AX-14248688,Affx-21943213,rs76572079,3:193134991,T,C,rs76572079:36-62	22	92.4	36	62	26	rs76572079
chrX	99801138	99801159	seq_b,AX-14248688,Affx-21943213,rs76572079,3:193134991,T,C,rs76572079:41-62	21	100.0	41	62	21	rs76572079
chrX	84719910	84719931	seq_b,AX-14248688,Affx-21943213,rs76572079,3:193134991,T,C,rs76572079:41-62	21	100.0	41	62	21	rs76572079
chrX	67117747	67117768	seq_b,AX-14248688,Affx-21943213,rs76572079,3:193134991,T,C,rs76572079:41-62	21	100.0	41	62	21	rs76572079
chrX	20786363	20786383	seq_b,AX-14248688,Affx-21943213,rs76572079,3:193134991,T,C,rs76572079:42-62	20	100.0	42	62	20	rs76572079
chrX	111652234	111652256	seq_b,AX-14248688,Affx-21943213,rs76572079,3:193134991,T,C,rs76572079:41-63	20	95.5	41	63	22	rs76572079
chrX	94684949	94684971	seq_b,AX-14248688,Affx-21943213,rs76572079,3:193134991,T,C,rs76572079:40-62	20	95.5	40	62	22	rs76572079
chrX	143727062	143727124	seq_b,AX-14248688,Affx-21943213,rs76572079,3:193134991,T,C,rs76572079:0-62	28	72.6	0	62	62	rs76572079
chrX	66391154	66391216	seq_b,AX-14248688,Affx-21943213,rs76572079,3:193134991,T,C,rs76572079:0-62	24	69.4	0	62	62	rs76572079
chrX	72687320	72687342	seq_b,AX-14248688,Affx-21943213,rs76572079,3:193134991,T,C,rs76572079:40-62	20	95.5	40	62	22	rs76572079
chrX	141300685	141300707	seq_b,AX-14248688,Affx-21943213,rs76572079,3:193134991,T,C,rs76572079:41-63	20	95.5	41	63	22	rs76572079
chrX	122326576	122326601	seq_a,AX-14248799,Affx-21943800,rs12696666,3:193182715,T,G,rs12696666:21-44	22	100.0	21	44	23	rs12696666
chrX	35800814	35800835	seq_b,AX-14248990,Affx-21944695,rs78912308,3:193266100,A,C,rs78912308:29-50	21	100.0	29	50	21	rs78912308
chrY	14451318	14451378	seq_a,AX-14248994,Affx-21944735,rs9825325,3:193268387,A,G,rs9825325:0-53	40	90.0	0	53	53	rs9825325
chrY	17843347	17843378	seq_a,AX-14248994,Affx-21944735,rs9825325,3:193268387,A,G,rs9825325:0-31	31	100.0	0	31	31	rs9825325
chrY	799850	799881	seq_a,AX-14248994,Affx-21944735,rs9825325,3:193268387,A,G,rs9825325:0-31	29	96.8	0	31	31	rs9825325
chrY	815040	815071	seq_a,AX-14248994,Affx-21944735,rs9825325,3:193268387,A,G,rs9825325:0-31	29	96.8	0	31	31	rs9825325
chrY	4524577	4524608	seq_a,AX-14248994,Affx-21944735,rs9825325,3:193268387,A,G,rs9825325:0-31	29	96.8	0	31	31	rs9825325
chrY	5244460	5244491	seq_a,AX-14248994,Affx-21944735,rs9825325,3:193268387,A,G,rs9825325:0-31	29	96.8	0	31	31	rs9825325
chrY	6644857	6644888	seq_a,AX-14248994,Affx-21944735,rs9825325,3:193268387,A,G,rs9825325:0-31	29	96.8	0	31	31	rs9825325
chrY	1321087	1321116	seq_a,AX-14248994,Affx-21944735,rs9825325,3:193268387,A,G,rs9825325:2-31	27	96.6	2	31	29	rs9825325
chrY	1940753	1940784	seq_a,AX-14248994,Affx-21944735,rs9825325,3:193268387,A,G,rs9825325:0-31	27	93.6	0	31	31	rs9825325
chrY	3040100	3040131	seq_a,AX-14248994,Affx-21944735,rs9825325,3:193268387,A,G,rs9825325:0-31	27	93.6	0	31	31	rs9825325
chrY	19501751	19501782	seq_a,AX-14248994,Affx-21944735,rs9825325,3:193268387,A,G,rs9825325:0-31	27	93.6	0	31	31	rs9825325
chrY	522214	522242	seq_a,AX-14248994,Affx-21944735,rs9825325,3:193268387,A,G,rs9825325:3-31	26	96.5	3	31	28	rs9825325
chrY	21144140	21144171	seq_a,AX-14248994,Affx-21944735,rs9825325,3:193268387,A,G,rs9825325:0-31	25	90.4	0	31	31	rs9825325
chrY	8125880	8125912	seq_a,AX-14248994,Affx-21944735,rs9825325,3:193268387,A,G,rs9825325:0-32	24	87.5	0	32	32	rs9825325
chrY	9776274	9776305	seq_a,AX-14248994,Affx-21944735,rs9825325,3:193268387,A,G,rs9825325:0-31	23	87.1	0	31	31	rs9825325
chrY	162450	162766	seq_a,AX-14248994,Affx-21944735,rs9825325,3:193268387,A,G,rs9825325:0-31	28	96.7	0	31	31	rs9825325
chrX	91678105	91678157	seq_a,AX-14248994,Affx-21944735,rs9825325,3:193268387,A,G,rs9825325:0-53	41	84.7	0	53	53	rs9825325
chrX	68888667	68888712	seq_a,AX-14248994,Affx-21944735,rs9825325,3:193268387,A,G,rs9825325:0-45	33	86.7	0	45	45	rs9825325
chrX	118045813	118045867	seq_a,AX-14248994,Affx-21944735,rs9825325,3:193268387,A,G,rs9825325:0-56	40	87.0	0	56	56	rs9825325
chrX	135352110	135352155	seq_a,AX-14248994,Affx-21944735,rs9825325,3:193268387,A,G,rs9825325:0-45	33	86.7	0	45	45	rs9825325
chrX	133260848	133260884	seq_a,AX-14248994,Affx-21944735,rs9825325,3:193268387,A,G,rs9825325:1-37	32	94.5	1	37	36	rs9825325
chrX	19671360	19671392	seq_a,AX-14248994,Affx-21944735,rs9825325,3:193268387,A,G,rs9825325:0-32	30	96.9	0	32	32	rs9825325
chrX	38526110	38526142	seq_a,AX-14248994,Affx-21944735,rs9825325,3:193268387,A,G,rs9825325:0-32	30	96.9	0	32	32	rs9825325
chrX	77060696	77060728	seq_a,AX-14248994,Affx-21944735,rs9825325,3:193268387,A,G,rs9825325:0-32	30	96.9	0	32	32	rs9825325
chrX	77358938	77359142	seq_a,AX-14248994,Affx-21944735,rs9825325,3:193268387,A,G,rs9825325:0-56	38	93.2	0	56	56	rs9825325
chrX	92338340	92338374	seq_a,AX-14248994,Affx-21944735,rs9825325,3:193268387,A,G,rs9825325:0-34	30	94.2	0	34	34	rs9825325
chrX	849850	849881	seq_a,AX-14248994,Affx-21944735,rs9825325,3:193268387,A,G,rs9825325:0-31	29	96.8	0	31	31	rs9825325
chrX	865040	865071	seq_a,AX-14248994,Affx-21944735,rs9825325,3:193268387,A,G,rs9825325:0-31	29	96.8	0	31	31	rs9825325
chrX	2852355	2852386	seq_a,AX-14248994,Affx-21944735,rs9825325,3:193268387,A,G,rs9825325:0-31	29	96.8	0	31	31	rs9825325
chrX	3146464	3146495	seq_a,AX-14248994,Affx-21944735,rs9825325,3:193268387,A,G,rs9825325:0-31	29	96.8	0	31	31	rs9825325
chrX	3527753	3527798	seq_a,AX-14248994,Affx-21944735,rs9825325,3:193268387,A,G,rs9825325:0-45	29	82.3	0	45	45	rs9825325
chrX	7245682	7245713	seq_a,AX-14248994,Affx-21944735,rs9825325,3:193268387,A,G,rs9825325:0-31	29	96.8	0	31	31	rs9825325
chrY	7377275	7377331	seq_a,AX-14248994,Affx-21944735,rs9825325,3:193268387,A,G,rs9825325:0-51	42	92.2	0	51	51	rs9825325
chrY	298659	298690	seq_a,AX-14248994,Affx-21944735,rs9825325,3:193268387,A,G,rs9825325:0-31	29	96.8	0	31	31	rs9825325
chrY	1899699	1899735	seq_a,AX-14248994,Affx-21944735,rs9825325,3:193268387,A,G,rs9825325:0-35	30	94.3	0	35	35	rs9825325
chrY	15387854	15387885	seq_a,AX-14248994,Affx-21944735,rs9825325,3:193268387,A,G,rs9825325:0-31	29	96.8	0	31	31	rs9825325
chrY	17591196	17591227	seq_a,AX-14248994,Affx-21944735,rs9825325,3:193268387,A,G,rs9825325:0-31	29	96.8	0	31	31	rs9825325
chrY	18712709	18712740	seq_a,AX-14248994,Affx-21944735,rs9825325,3:193268387,A,G,rs9825325:0-31	29	96.8	0	31	31	rs9825325
chrY	21153234	21153264	seq_a,AX-14248994,Affx-21944735,rs9825325,3:193268387,A,G,rs9825325:0-30	28	96.7	0	30	30	rs9825325
chrY	1344015	1344046	seq_a,AX-14248994,Affx-21944735,rs9825325,3:193268387,A,G,rs9825325:0-31	27	93.6	0	31	31	rs9825325
chrY	18923710	18923741	seq_a,AX-14248994,Affx-21944735,rs9825325,3:193268387,A,G,rs9825325:0-31	27	93.6	0	31	31	rs9825325
chrY	1764442	1764470	seq_a,AX-14248994,Affx-21944735,rs9825325,3:193268387,A,G,rs9825325:0-28	26	96.5	0	28	28	rs9825325
chrY	9402855	9402886	seq_a,AX-14248994,Affx-21944735,rs9825325,3:193268387,A,G,rs9825325:0-31	25	90.4	0	31	31	rs9825325
chrY	3706987	3707031	seq_a,AX-14248994,Affx-21944735,rs9825325,3:193268387,A,G,rs9825325:1-45	29	89.2	1	45	44	rs9825325
chrY	2190319	2190350	seq_a,AX-14248994,Affx-21944735,rs9825325,3:193268387,A,G,rs9825325:0-31	25	90.4	0	31	31	rs9825325
chrY	23491010	23491033	seq_a,AX-14248994,Affx-21944735,rs9825325,3:193268387,A,G,rs9825325:0-23	23	100.0	0	23	23	rs9825325
chrY	2079925	2079948	seq_a,AX-14248994,Affx-21944735,rs9825325,3:193268387,A,G,rs9825325:0-23	21	95.7	0	23	23	rs9825325
chrY	18951415	18951435	seq_a,AX-14248994,Affx-21944735,rs9825325,3:193268387,A,G,rs9825325:11-31	20	100.0	11	31	20	rs9825325
chrX	90573743	90573805	seq_a,AX-14248994,Affx-21944735,rs9825325,3:193268387,A,G,rs9825325:0-56	44	91.1	0	56	56	rs9825325
chrX	153344542	153345052	seq_a,AX-14248994,Affx-21944735,rs9825325,3:193268387,A,G,rs9825325:0-56	43	91.1	0	56	56	rs9825325
chrX	35523892	35523929	seq_a,AX-14248994,Affx-21944735,rs9825325,3:193268387,A,G,rs9825325:0-37	33	94.6	0	37	37	rs9825325
chrX	129369197	129369248	seq_a,AX-14248994,Affx-21944735,rs9825325,3:193268387,A,G,rs9825325:0-51	33	82.4	0	51	51	rs9825325
chrX	131005292	131005336	seq_a,AX-14248994,Affx-21944735,rs9825325,3:193268387,A,G,rs9825325:1-45	32	86.4	1	45	44	rs9825325
chrX	13747757	13747788	seq_a,AX-14248994,Affx-21944735,rs9825325,3:193268387,A,G,rs9825325:0-31	31	100.0	0	31	31	rs9825325
chrX	89232656	89232701	seq_a,AX-14248994,Affx-21944735,rs9825325,3:193268387,A,G,rs9825325:0-45	31	84.5	0	45	45	rs9825325
chrX	40907990	40908022	seq_a,AX-14248994,Affx-21944735,rs9825325,3:193268387,A,G,rs9825325:0-32	30	96.9	0	32	32	rs9825325
chrX	100522236	100522268	seq_a,AX-14248994,Affx-21944735,rs9825325,3:193268387,A,G,rs9825325:0-32	30	96.9	0	32	32	rs9825325
chrX	348659	348690	seq_a,AX-14248994,Affx-21944735,rs9825325,3:193268387,A,G,rs9825325:0-31	29	96.8	0	31	31	rs9825325
chrX	1949699	1949735	seq_a,AX-14248994,Affx-21944735,rs9825325,3:193268387,A,G,rs9825325:0-35	30	94.3	0	35	35	rs9825325
chrX	4092600	4092631	seq_a,AX-14248994,Affx-21944735,rs9825325,3:193268387,A,G,rs9825325:0-31	29	96.8	0	31	31	rs9825325
chrX	5272190	5272221	seq_a,AX-14248994,Affx-21944735,rs9825325,3:193268387,A,G,rs9825325:0-31	29	96.8	0	31	31	rs9825325
chrX	9141968	9141999	seq_a,AX-14248994,Affx-21944735,rs9825325,3:193268387,A,G,rs9825325:0-31	29	96.8	0	31	31	rs9825325
chrX	9713021	9713052	seq_a,AX-14248994,Affx-21944735,rs9825325,3:193268387,A,G,rs9825325:0-31	29	96.8	0	31	31	rs9825325
chrX	12435858	12435889	seq_a,AX-14248994,Affx-21944735,rs9825325,3:193268387,A,G,rs9825325:0-31	29	96.8	0	31	31	rs9825325
chrY	17843347	17843378	seq_b,AX-14248994,Affx-21944735,rs9825325,3:193268387,A,G,rs9825325:0-31	31	100.0	0	31	31	rs9825325
chrY	799850	799881	seq_b,AX-14248994,Affx-21944735,rs9825325,3:193268387,A,G,rs9825325:0-31	29	96.8	0	31	31	rs9825325
chrY	815040	815071	seq_b,AX-14248994,Affx-21944735,rs9825325,3:193268387,A,G,rs9825325:0-31	29	96.8	0	31	31	rs9825325
chrY	4524577	4524608	seq_b,AX-14248994,Affx-21944735,rs9825325,3:193268387,A,G,rs9825325:0-31	29	96.8	0	31	31	rs9825325
chrY	5244460	5244491	seq_b,AX-14248994,Affx-21944735,rs9825325,3:193268387,A,G,rs9825325:0-31	29	96.8	0	31	31	rs9825325
chrY	6644857	6644888	seq_b,AX-14248994,Affx-21944735,rs9825325,3:193268387,A,G,rs9825325:0-31	29	96.8	0	31	31	rs9825325
chrY	1321087	1321116	seq_b,AX-14248994,Affx-21944735,rs9825325,3:193268387,A,G,rs9825325:2-31	27	96.6	2	31	29	rs9825325
chrY	1940753	1940784	seq_b,AX-14248994,Affx-21944735,rs9825325,3:193268387,A,G,rs9825325:0-31	27	93.6	0	31	31	rs9825325
chrY	3040100	3040131	seq_b,AX-14248994,Affx-21944735,rs9825325,3:193268387,A,G,rs9825325:0-31	27	93.6	0	31	31	rs9825325
chrY	19501751	19501782	seq_b,AX-14248994,Affx-21944735,rs9825325,3:193268387,A,G,rs9825325:0-31	27	93.6	0	31	31	rs9825325
chrY	522214	522242	seq_b,AX-14248994,Affx-21944735,rs9825325,3:193268387,A,G,rs9825325:3-31	26	96.5	3	31	28	rs9825325
chrY	21144140	21144171	seq_b,AX-14248994,Affx-21944735,rs9825325,3:193268387,A,G,rs9825325:0-31	25	90.4	0	31	31	rs9825325
chrY	8125880	8125912	seq_b,AX-14248994,Affx-21944735,rs9825325,3:193268387,A,G,rs9825325:0-32	24	87.5	0	32	32	rs9825325
chrY	9776274	9776305	seq_b,AX-14248994,Affx-21944735,rs9825325,3:193268387,A,G,rs9825325:0-31	23	87.1	0	31	31	rs9825325
chrY	162450	162766	seq_b,AX-14248994,Affx-21944735,rs9825325,3:193268387,A,G,rs9825325:0-31	28	96.7	0	31	31	rs9825325
chrY	14451318	14451340	seq_b,AX-14248994,Affx-21944735,rs9825325,3:193268387,A,G,rs9825325:0-22	22	100.0	0	22	22	rs9825325
chrX	91678105	91678157	seq_b,AX-14248994,Affx-21944735,rs9825325,3:193268387,A,G,rs9825325:0-53	43	86.6	0	53	53	rs9825325
chrX	68888667	68888712	seq_b,AX-14248994,Affx-21944735,rs9825325,3:193268387,A,G,rs9825325:0-45	35	88.9	0	45	45	rs9825325
chrX	135352110	135352155	seq_b,AX-14248994,Affx-21944735,rs9825325,3:193268387,A,G,rs9825325:0-45	35	88.9	0	45	45	rs9825325
chrX	62722837	62722874	seq_b,AX-14248994,Affx-21944735,rs9825325,3:193268387,A,G,rs9825325:0-37	33	94.6	0	37	37	rs9825325
chrX	118045813	118045867	seq_b,AX-14248994,Affx-21944735,rs9825325,3:193268387,A,G,rs9825325:0-56	40	87.0	0	56	56	rs9825325
chrX	48503247	48503300	seq_b,AX-14248994,Affx-21944735,rs9825325,3:193268387,A,G,rs9825325:0-56	38	84.1	0	56	56	rs9825325
chrX	19671360	19671392	seq_b,AX-14248994,Affx-21944735,rs9825325,3:193268387,A,G,rs9825325:0-32	30	96.9	0	32	32	rs9825325
chrX	38526110	38526142	seq_b,AX-14248994,Affx-21944735,rs9825325,3:193268387,A,G,rs9825325:0-32	30	96.9	0	32	32	rs9825325
chrX	77060696	77060728	seq_b,AX-14248994,Affx-21944735,rs9825325,3:193268387,A,G,rs9825325:0-32	30	96.9	0	32	32	rs9825325
chrX	77358938	77359142	seq_b,AX-14248994,Affx-21944735,rs9825325,3:193268387,A,G,rs9825325:0-56	38	93.2	0	56	56	rs9825325
chrX	92338340	92338374	seq_b,AX-14248994,Affx-21944735,rs9825325,3:193268387,A,G,rs9825325:0-34	30	94.2	0	34	34	rs9825325
chrX	849850	849881	seq_b,AX-14248994,Affx-21944735,rs9825325,3:193268387,A,G,rs9825325:0-31	29	96.8	0	31	31	rs9825325
chrX	865040	865071	seq_b,AX-14248994,Affx-21944735,rs9825325,3:193268387,A,G,rs9825325:0-31	29	96.8	0	31	31	rs9825325
chrX	2852355	2852386	seq_b,AX-14248994,Affx-21944735,rs9825325,3:193268387,A,G,rs9825325:0-31	29	96.8	0	31	31	rs9825325
chrX	3146464	3146495	seq_b,AX-14248994,Affx-21944735,rs9825325,3:193268387,A,G,rs9825325:0-31	29	96.8	0	31	31	rs9825325
chrX	7245682	7245713	seq_b,AX-14248994,Affx-21944735,rs9825325,3:193268387,A,G,rs9825325:0-31	29	96.8	0	31	31	rs9825325
chrY	7377275	7377331	seq_b,AX-14248994,Affx-21944735,rs9825325,3:193268387,A,G,rs9825325:0-51	40	90.2	0	51	51	rs9825325
chrY	1764425	1764470	seq_b,AX-14248994,Affx-21944735,rs9825325,3:193268387,A,G,rs9825325:0-43	34	94.8	0	43	43	rs9825325
chrY	298659	298690	seq_b,AX-14248994,Affx-21944735,rs9825325,3:193268387,A,G,rs9825325:0-31	29	96.8	0	31	31	rs9825325
chrY	1899699	1899735	seq_b,AX-14248994,Affx-21944735,rs9825325,3:193268387,A,G,rs9825325:0-35	30	94.3	0	35	35	rs9825325
chrY	15387854	15387885	seq_b,AX-14248994,Affx-21944735,rs9825325,3:193268387,A,G,rs9825325:0-31	29	96.8	0	31	31	rs9825325
chrY	17591196	17591227	seq_b,AX-14248994,Affx-21944735,rs9825325,3:193268387,A,G,rs9825325:0-31	29	96.8	0	31	31	rs9825325
chrY	18712709	18712740	seq_b,AX-14248994,Affx-21944735,rs9825325,3:193268387,A,G,rs9825325:0-31	29	96.8	0	31	31	rs9825325
chrY	21153234	21153264	seq_b,AX-14248994,Affx-21944735,rs9825325,3:193268387,A,G,rs9825325:0-30	28	96.7	0	30	30	rs9825325
chrY	18923710	18923741	seq_b,AX-14248994,Affx-21944735,rs9825325,3:193268387,A,G,rs9825325:0-31	27	93.6	0	31	31	rs9825325
chrY	1344015	1344046	seq_b,AX-14248994,Affx-21944735,rs9825325,3:193268387,A,G,rs9825325:0-31	27	93.6	0	31	31	rs9825325
chrY	3706987	3707031	seq_b,AX-14248994,Affx-21944735,rs9825325,3:193268387,A,G,rs9825325:1-45	26	79.6	1	45	44	rs9825325
chrY	9402855	9402886	seq_b,AX-14248994,Affx-21944735,rs9825325,3:193268387,A,G,rs9825325:0-31	25	90.4	0	31	31	rs9825325
chrY	2190319	2190350	seq_b,AX-14248994,Affx-21944735,rs9825325,3:193268387,A,G,rs9825325:0-31	25	90.4	0	31	31	rs9825325
chrY	23491010	23491033	seq_b,AX-14248994,Affx-21944735,rs9825325,3:193268387,A,G,rs9825325:0-23	23	100.0	0	23	23	rs9825325
chrY	2079925	2079948	seq_b,AX-14248994,Affx-21944735,rs9825325,3:193268387,A,G,rs9825325:0-23	21	95.7	0	23	23	rs9825325
chrY	18951415	18951435	seq_b,AX-14248994,Affx-21944735,rs9825325,3:193268387,A,G,rs9825325:11-31	20	100.0	11	31	20	rs9825325
chrX	90573743	90573805	seq_b,AX-14248994,Affx-21944735,rs9825325,3:193268387,A,G,rs9825325:0-56	42	89.3	0	56	56	rs9825325
chrX	153344542	153345052	seq_b,AX-14248994,Affx-21944735,rs9825325,3:193268387,A,G,rs9825325:0-56	45	92.9	0	56	56	rs9825325
chrX	129369197	129369248	seq_b,AX-14248994,Affx-21944735,rs9825325,3:193268387,A,G,rs9825325:0-51	35	84.4	0	51	51	rs9825325
chrX	131005292	131005336	seq_b,AX-14248994,Affx-21944735,rs9825325,3:193268387,A,G,rs9825325:1-45	34	88.7	1	45	44	rs9825325
chrX	40907985	40908022	seq_b,AX-14248994,Affx-21944735,rs9825325,3:193268387,A,G,rs9825325:0-37	33	94.6	0	37	37	rs9825325
chrX	89232656	89232701	seq_b,AX-14248994,Affx-21944735,rs9825325,3:193268387,A,G,rs9825325:0-45	33	86.7	0	45	45	rs9825325
chrX	9713008	9713052	seq_b,AX-14248994,Affx-21944735,rs9825325,3:193268387,A,G,rs9825325:0-37	34	97.3	0	37	37	rs9825325
chrX	13747757	13747788	seq_b,AX-14248994,Affx-21944735,rs9825325,3:193268387,A,G,rs9825325:0-31	31	100.0	0	31	31	rs9825325
chrX	93318627	93318664	seq_b,AX-14248994,Affx-21944735,rs9825325,3:193268387,A,G,rs9825325:0-37	31	91.9	0	37	37	rs9825325
chrX	153310988	153311025	seq_b,AX-14248994,Affx-21944735,rs9825325,3:193268387,A,G,rs9825325:0-37	31	91.9	0	37	37	rs9825325
chrX	1814425	1814470	seq_b,AX-14248994,Affx-21944735,rs9825325,3:193268387,A,G,rs9825325:0-43	34	94.8	0	43	43	rs9825325
chrX	35523897	35523929	seq_b,AX-14248994,Affx-21944735,rs9825325,3:193268387,A,G,rs9825325:0-32	30	96.9	0	32	32	rs9825325
chrX	100522236	100522268	seq_b,AX-14248994,Affx-21944735,rs9825325,3:193268387,A,G,rs9825325:0-32	30	96.9	0	32	32	rs9825325
chrX	348659	348690	seq_b,AX-14248994,Affx-21944735,rs9825325,3:193268387,A,G,rs9825325:0-31	29	96.8	0	31	31	rs9825325
chrX	1949699	1949735	seq_b,AX-14248994,Affx-21944735,rs9825325,3:193268387,A,G,rs9825325:0-35	30	94.3	0	35	35	rs9825325
chrX	4092600	4092631	seq_b,AX-14248994,Affx-21944735,rs9825325,3:193268387,A,G,rs9825325:0-31	29	96.8	0	31	31	rs9825325
chrX	7399004	7399026	seq_b,AX-14249058,Affx-21945162,rs78714632,3:193297786,T,C,rs78714632:31-53	20	95.5	31	53	22	rs78714632
chrX	111971860	111971889	seq_b,AX-14249066,Affx-21945186,rs56002867,3:193299226,T,C,rs56002867:24-53	25	93.2	24	53	29	rs56002867
chrX	33740188	33740217	seq_b,AX-14249066,Affx-21945186,rs56002867,3:193299226,T,C,rs56002867:24-51	26	100.0	24	51	27	rs56002867
chrX	50606369	50606395	seq_b,AX-14249066,Affx-21945186,rs56002867,3:193299226,T,C,rs56002867:27-53	23	96.0	27	53	26	rs56002867
chrX	80213709	80213763	seq_a,AX-14249112,Affx-21945525,rs75811394,3:193321388,T,C,rs75811394:8-62	38	85.2	8	62	54	rs75811394
chrX	80213709	80213763	seq_b,AX-14249112,Affx-21945525,rs75811394,3:193321388,T,C,rs75811394:8-62	40	87.1	8	62	54	rs75811394
chrY	26607892	26607912	seq_a,AX-14249211,Affx-21946104,rs9851685,3:193374964,T,C,rs9851685:0-20	20	100.0	0	20	20	rs9851685
chrY	24974144	24974164	seq_a,AX-14249211,Affx-21946104,rs9851685,3:193374964,T,C,rs9851685:0-20	20	100.0	0	20	20	rs9851685
chrY	27354489	27354509	seq_a,AX-14249211,Affx-21946104,rs9851685,3:193374964,T,C,rs9851685:0-20	20	100.0	0	20	20	rs9851685
chrY	26607892	26607912	seq_b,AX-14249211,Affx-21946104,rs9851685,3:193374964,T,C,rs9851685:0-20	20	100.0	0	20	20	rs9851685
chrY	24974144	24974164	seq_b,AX-14249211,Affx-21946104,rs9851685,3:193374964,T,C,rs9851685:0-20	20	100.0	0	20	20	rs9851685
chrY	27354489	27354509	seq_b,AX-14249211,Affx-21946104,rs9851685,3:193374964,T,C,rs9851685:0-20	20	100.0	0	20	20	rs9851685
chrX	141561874	141561897	seq_b,AX-14249211,Affx-21946104,rs9851685,3:193374964,T,C,rs9851685:15-37	21	100.0	15	37	22	rs9851685
chrX	18829113	18829141	seq_a,AX-14249339,Affx-21946770,rs280531,3:193424529,T,C,rs280531:14-39	24	100.0	14	39	25	rs280531
chrX	5629881	5629901	seq_a,AX-14249374,Affx-21947021,rs280559,3:193443522,A,G,rs280559:28-48	20	100.0	28	48	20	rs280559
chrX	48509009	48509030	seq_a,AX-14249374,Affx-21947021,rs280559,3:193443522,A,G,rs280559:25-46	21	100.0	25	46	21	rs280559
chrX	24338649	24338669	seq_a,AX-14249374,Affx-21947021,rs280559,3:193443522,A,G,rs280559:28-48	20	100.0	28	48	20	rs280559
chrX	66892247	66892271	seq_a,AX-14249410,Affx-21947183,rs115007958,3:193455667,T,C,rs115007958:23-50	23	79.2	23	50	27	rs115007958
chrX	13829725	13829747	seq_a,AX-14249642,Affx-21948657,rs653108,3:193561219,T,C,rs653108:0-22	20	95.5	0	22	22	rs653108
chrX	26922930	26922953	seq_a,AX-14249642,Affx-21948657,rs653108,3:193561219,T,C,rs653108:0-23	21	95.7	0	23	23	rs653108
chrX	13829725	13829747	seq_b,AX-14249642,Affx-21948657,rs653108,3:193561219,T,C,rs653108:0-22	20	95.5	0	22	22	rs653108
chrX	26922930	26922953	seq_b,AX-14249642,Affx-21948657,rs653108,3:193561219,T,C,rs653108:0-23	21	95.7	0	23	23	rs653108
chrX	37728037	37728063	seq_a,AX-14249873,Affx-21950109,rs56205879,3:193678108,T,C,rs56205879:23-56	25	73.1	23	56	33	rs56205879
chrX	37728037	37728063	seq_b,AX-14249873,Affx-21950109,rs56205879,3:193678108,T,C,rs56205879:23-56	25	73.1	23	56	33	rs56205879
chrX	119977736	119977773	seq_a,AX-14250051,Affx-21951261,rs115807795,3:193744982,A,G,rs115807795:1-38	31	91.9	1	38	37	rs115807795
chrX	104215084	104215121	seq_a,AX-14250051,Affx-21951261,rs115807795,3:193744982,A,G,rs115807795:1-38	31	91.9	1	38	37	rs115807795
chrX	94808348	94808382	seq_a,AX-14250051,Affx-21951261,rs115807795,3:193744982,A,G,rs115807795:1-35	30	94.2	1	35	34	rs115807795
chrX	102554959	102554985	seq_a,AX-14250051,Affx-21951261,rs115807795,3:193744982,A,G,rs115807795:1-27	24	96.2	1	27	26	rs115807795
chrX	94808348	94808382	seq_b,AX-14250051,Affx-21951261,rs115807795,3:193744982,A,G,rs115807795:1-35	30	94.2	1	35	34	rs115807795
chrX	119977736	119977762	seq_b,AX-14250051,Affx-21951261,rs115807795,3:193744982,A,G,rs115807795:1-27	26	100.0	1	27	26	rs115807795
chrX	104215084	104215110	seq_b,AX-14250051,Affx-21951261,rs115807795,3:193744982,A,G,rs115807795:1-27	26	100.0	1	27	26	rs115807795
chrX	102554959	102554985	seq_b,AX-14250051,Affx-21951261,rs115807795,3:193744982,A,G,rs115807795:1-27	24	96.2	1	27	26	rs115807795
chrX	100725005	100725038	seq_b,AX-14250051,Affx-21951261,rs115807795,3:193744982,A,G,rs115807795:1-41	27	75.9	1	41	40	rs115807795
chrX	24915375	24915397	seq_a,AX-14250072,Affx-21951383,rs71316225,3:193756611,A,C,rs71316225:6-28	20	95.5	6	28	22	rs71316225
chrX	24915375	24915397	seq_b,AX-14250072,Affx-21951383,rs71316225,3:193756611,A,C,rs71316225:6-28	20	95.5	6	28	22	rs71316225
chrX	95054464	95054858	seq_b,AX-14250270,Affx-21953048,rs7629288,3:193885973,T,G,rs7629288:44-71	26	100.0	44	71	27	rs7629288
chrX	19820675	19820697	seq_a,AX-14250298,Affx-21953217,rs76361316,3:193895845,T,G,rs76361316:21-43	20	95.5	21	43	22	rs76361316
chrX	23416063	23416092	seq_a,AX-14250422,Affx-21954150,rs4547644,3:193963483,A,G,rs4547644:8-37	27	96.6	8	37	29	rs4547644
chrX	136610379	136610401	seq_a,AX-14250422,Affx-21954150,rs4547644,3:193963483,A,G,rs4547644:8-30	22	100.0	8	30	22	rs4547644
chrX	149164745	149164771	seq_a,AX-14250422,Affx-21954150,rs4547644,3:193963483,A,G,rs4547644:12-37	22	96.0	12	37	25	rs4547644
chrX	8252675	8252766	seq_a,AX-14250422,Affx-21954150,rs4547644,3:193963483,A,G,rs4547644:0-24	23	100.0	0	24	24	rs4547644
chrX	118793639	118793676	seq_a,AX-14250422,Affx-21954150,rs4547644,3:193963483,A,G,rs4547644:5-44	32	83.8	5	44	39	rs4547644
chrX	140730125	140730158	seq_a,AX-14250422,Affx-21954150,rs4547644,3:193963483,A,G,rs4547644:0-33	29	94.0	0	33	33	rs4547644
chrX	71743663	71743691	seq_a,AX-14250422,Affx-21954150,rs4547644,3:193963483,A,G,rs4547644:12-40	26	96.5	12	40	28	rs4547644
chrX	135774824	135774847	seq_a,AX-14250422,Affx-21954150,rs4547644,3:193963483,A,G,rs4547644:13-36	23	100.0	13	36	23	rs4547644
chrX	98223936	98223961	seq_a,AX-14250422,Affx-21954150,rs4547644,3:193963483,A,G,rs4547644:12-38	24	88.0	12	38	26	rs4547644
chrX	134458128	134458151	seq_a,AX-14250422,Affx-21954150,rs4547644,3:193963483,A,G,rs4547644:12-35	21	95.7	12	35	23	rs4547644
chrX	114827120	114827144	seq_a,AX-14250422,Affx-21954150,rs4547644,3:193963483,A,G,rs4547644:0-23	22	100.0	0	23	23	rs4547644
chrX	109495345	109495366	seq_a,AX-14250422,Affx-21954150,rs4547644,3:193963483,A,G,rs4547644:13-34	21	100.0	13	34	21	rs4547644
chrX	74171685	74171706	seq_a,AX-14250422,Affx-21954150,rs4547644,3:193963483,A,G,rs4547644:13-34	21	100.0	13	34	21	rs4547644
chrX	136610379	136610401	seq_b,AX-14250422,Affx-21954150,rs4547644,3:193963483,A,G,rs4547644:8-30	22	100.0	8	30	22	rs4547644
chrX	8252675	8252766	seq_b,AX-14250422,Affx-21954150,rs4547644,3:193963483,A,G,rs4547644:0-24	23	100.0	0	24	24	rs4547644
chrX	140730125	140730158	seq_b,AX-14250422,Affx-21954150,rs4547644,3:193963483,A,G,rs4547644:0-33	29	94.0	0	33	33	rs4547644
chrX	135774825	135774847	seq_b,AX-14250422,Affx-21954150,rs4547644,3:193963483,A,G,rs4547644:13-35	22	100.0	13	35	22	rs4547644
chrX	114827120	114827144	seq_b,AX-14250422,Affx-21954150,rs4547644,3:193963483,A,G,rs4547644:0-23	22	100.0	0	23	23	rs4547644
chrX	71743670	71743691	seq_b,AX-14250422,Affx-21954150,rs4547644,3:193963483,A,G,rs4547644:12-33	21	100.0	12	33	21	rs4547644
chrX	109495345	109495366	seq_b,AX-14250422,Affx-21954150,rs4547644,3:193963483,A,G,rs4547644:13-34	21	100.0	13	34	21	rs4547644
chrX	74171685	74171706	seq_b,AX-14250422,Affx-21954150,rs4547644,3:193963483,A,G,rs4547644:13-34	21	100.0	13	34	21	rs4547644
chrX	134458128	134458151	seq_b,AX-14250422,Affx-21954150,rs4547644,3:193963483,A,G,rs4547644:12-35	21	95.7	12	35	23	rs4547644
chrY	21313090	21313130	seq_a,AX-14250430,Affx-21954169,rs4687538,3:193965695,C,G,rs4687538:31-71	28	85.0	31	71	40	rs4687538
chrX	113988304	113988347	seq_a,AX-14250430,Affx-21954169,rs4687538,3:193965695,C,G,rs4687538:27-70	35	90.7	27	70	43	rs4687538
chrX	2751092	2751141	seq_a,AX-14250430,Affx-21954169,rs4687538,3:193965695,C,G,rs4687538:23-71	35	87.5	23	71	48	rs4687538
chrX	56498924	56498967	seq_a,AX-14250430,Affx-21954169,rs4687538,3:193965695,C,G,rs4687538:27-70	33	88.4	27	70	43	rs4687538
chrX	133970446	133970468	seq_a,AX-14250430,Affx-21954169,rs4687538,3:193965695,C,G,rs4687538:48-70	22	100.0	48	70	22	rs4687538
chrY	7317320	7317362	seq_a,AX-14250430,Affx-21954169,rs4687538,3:193965695,C,G,rs4687538:29-71	28	83.4	29	71	42	rs4687538
chrY	13996260	13996283	seq_a,AX-14250430,Affx-21954169,rs4687538,3:193965695,C,G,rs4687538:48-71	21	95.7	48	71	23	rs4687538
chrX	151156604	151156652	seq_a,AX-14250430,Affx-21954169,rs4687538,3:193965695,C,G,rs4687538:22-70	34	85.5	22	70	48	rs4687538
chrX	114706459	114706502	seq_a,AX-14250430,Affx-21954169,rs4687538,3:193965695,C,G,rs4687538:27-70	33	88.4	27	70	43	rs4687538
chrX	63007017	63007061	seq_a,AX-14250430,Affx-21954169,rs4687538,3:193965695,C,G,rs4687538:26-70	30	84.1	26	70	44	rs4687538
chrX	7357317	7357356	seq_a,AX-14250430,Affx-21954169,rs4687538,3:193965695,C,G,rs4687538:31-70	29	87.2	31	70	39	rs4687538
chrX	133970446	133970468	seq_b,AX-14250430,Affx-21954169,rs4687538,3:193965695,C,G,rs4687538:48-70	22	100.0	48	70	22	rs4687538
chrX	2751118	2751141	seq_b,AX-14250430,Affx-21954169,rs4687538,3:193965695,C,G,rs4687538:48-71	21	95.7	48	71	23	rs4687538
chrY	13996260	13996283	seq_b,AX-14250430,Affx-21954169,rs4687538,3:193965695,C,G,rs4687538:48-71	21	95.7	48	71	23	rs4687538
chrY	7317320	7317343	seq_b,AX-14250430,Affx-21954169,rs4687538,3:193965695,C,G,rs4687538:48-71	21	95.7	48	71	23	rs4687538
chrX	7357317	7357339	seq_b,AX-14250430,Affx-21954169,rs4687538,3:193965695,C,G,rs4687538:48-70	22	100.0	48	70	22	rs4687538
chrX	101800883	101800924	seq_a,AX-14250500,Affx-21954865,rs77007382,3:194022168,T,G,rs77007382:0-24	23	100.0	0	24	24	rs77007382
chrX	101800883	101800924	seq_b,AX-14250500,Affx-21954865,rs77007382,3:194022168,T,G,rs77007382:0-24	23	100.0	0	24	24	rs77007382
chrX	81951555	81951585	seq_a,AX-14250729,Affx-21956973,rs4974521,3:194180743,T,G,rs4974521:36-64	24	96.3	36	64	28	rs4974521
chrX	81951555	81951585	seq_b,AX-14250729,Affx-21956973,rs4974521,3:194180743,T,G,rs4974521:36-64	24	96.3	36	64	28	rs4974521
chrX	15815684	15815740	seq_a,AX-14250819,Affx-21957471,rs60019177,3:194221045,T,C,rs60019177:0-59	49	87.3	0	59	59	rs60019177
chrX	55725692	55726028	seq_a,AX-14250819,Affx-21957471,rs60019177,3:194221045,T,C,rs60019177:0-59	45	94.3	0	59	59	rs60019177
chrX	125261247	125261277	seq_a,AX-14250819,Affx-21957471,rs60019177,3:194221045,T,C,rs60019177:9-39	28	96.7	9	39	30	rs60019177
chrX	110273400	110273427	seq_a,AX-14250819,Affx-21957471,rs60019177,3:194221045,T,C,rs60019177:5-32	27	100.0	5	32	27	rs60019177
chrX	62047259	62047283	seq_a,AX-14250819,Affx-21957471,rs60019177,3:194221045,T,C,rs60019177:38-65	23	79.2	38	65	27	rs60019177
chrX	53623289	53623357	seq_a,AX-14250819,Affx-21957471,rs60019177,3:194221045,T,C,rs60019177:0-68	51	90.4	0	68	68	rs60019177
chrX	45388855	45388899	seq_a,AX-14250819,Affx-21957471,rs60019177,3:194221045,T,C,rs60019177:1-45	40	95.5	1	45	44	rs60019177
chrX	90645506	90645576	seq_a,AX-14250819,Affx-21957471,rs60019177,3:194221045,T,C,rs60019177:0-71	48	90.6	0	71	71	rs60019177
chrX	19433827	19433896	seq_a,AX-14250819,Affx-21957471,rs60019177,3:194221045,T,C,rs60019177:5-71	44	86.5	5	71	66	rs60019177
chrX	55725692	55726028	seq_b,AX-14250819,Affx-21957471,rs60019177,3:194221045,T,C,rs60019177:0-59	40	95.6	0	59	59	rs60019177
chrX	15815684	15815716	seq_b,AX-14250819,Affx-21957471,rs60019177,3:194221045,T,C,rs60019177:0-32	30	96.9	0	32	32	rs60019177
chrX	110273400	110273427	seq_b,AX-14250819,Affx-21957471,rs60019177,3:194221045,T,C,rs60019177:5-32	27	100.0	5	32	27	rs60019177
chrX	125261247	125261270	seq_b,AX-14250819,Affx-21957471,rs60019177,3:194221045,T,C,rs60019177:9-32	23	100.0	9	32	23	rs60019177
chrX	62047259	62047283	seq_b,AX-14250819,Affx-21957471,rs60019177,3:194221045,T,C,rs60019177:38-65	23	79.2	38	65	27	rs60019177
chrX	53623289	53623357	seq_b,AX-14250819,Affx-21957471,rs60019177,3:194221045,T,C,rs60019177:0-68	49	88.8	0	68	68	rs60019177
chrX	90645506	90645576	seq_b,AX-14250819,Affx-21957471,rs60019177,3:194221045,T,C,rs60019177:0-71	48	90.6	0	71	71	rs60019177
chrX	45388855	45388899	seq_b,AX-14250819,Affx-21957471,rs60019177,3:194221045,T,C,rs60019177:1-45	38	93.2	1	45	44	rs60019177
chrX	131861305	131861328	seq_a,AX-14250827,Affx-21957601,rs11915221,3:194229185,A,G,rs11915221:14-37	23	100.0	14	37	23	rs11915221
chrY	18831821	18831843	seq_a,AX-14250886,Affx-21958136,rs80134820,3:194255412,T,G,rs80134820:49-71	20	95.5	49	71	22	rs80134820
chrY	18831821	18831843	seq_b,AX-14250886,Affx-21958136,rs80134820,3:194255412,T,G,rs80134820:49-71	20	95.5	49	71	22	rs80134820
chrX	97718618	97718642	seq_a,AX-14251082,Affx-21960200,rs11438897,3:194379646,-,C,rs11438897:39-64	23	87.5	39	64	25	rs11438897
chrX	97718618	97718642	seq_b,AX-14251082,Affx-21960200,rs11438897,3:194379646,-,C,rs11438897:39-64	23	87.5	39	64	25	rs11438897
chrX	71464198	71464219	seq_a,AX-14251254,Affx-21961454,rs114756303,3:194469248,T,C,rs114756303:32-53	21	100.0	32	53	21	rs114756303
chrX	107830471	107830497	seq_b,AX-14251337,Affx-21961954,rs75249457,3:194510087,T,C,rs75249457:12-38	24	96.2	12	38	26	rs75249457
chrX	31766967	31766993	seq_b,AX-14251355,Affx-21962165,rs80029185,3:194525295,A,G,rs80029185:33-57	23	100.0	33	57	24	rs80029185
chrX	153513310	153513347	seq_b,AX-14251362,Affx-21962191,rs116238365,3:194527589,T,C,rs116238365:13-58	29	71.9	13	58	45	rs116238365
chrX	113765070	113765091	seq_b,AX-14251481,Affx-21962967,rs56149727,3:194575051,T,C,rs56149727:18-39	21	100.0	18	39	21	rs56149727
chrX	141041502	141041528	seq_a,AX-14251575,Affx-21963757,rs73210333,3:194622959,T,C,rs73210333:46-71	22	96.0	46	71	25	rs73210333
chrX	141041502	141041528	seq_b,AX-14251575,Affx-21963757,rs73210333,3:194622959,T,C,rs73210333:46-71	22	96.0	46	71	25	rs73210333
chrX	129482007	129482068	seq_a,AX-14251613,Affx-21964000,rs58137042,3:194631647,A,C,rs58137042:10-71	43	85.3	10	71	61	rs58137042
chrX	67630058	67630100	seq_a,AX-14251613,Affx-21964000,rs58137042,3:194631647,A,C,rs58137042:29-71	38	95.3	29	71	42	rs58137042
chrX	67159055	67159098	seq_a,AX-14251613,Affx-21964000,rs58137042,3:194631647,A,C,rs58137042:28-71	37	93.1	28	71	43	rs58137042
chrX	23157244	23157286	seq_a,AX-14251613,Affx-21964000,rs58137042,3:194631647,A,C,rs58137042:28-71	35	85.8	28	71	43	rs58137042
chrX	48404134	48404176	seq_a,AX-14251613,Affx-21964000,rs58137042,3:194631647,A,C,rs58137042:29-71	32	88.1	29	71	42	rs58137042
chrX	20974628	20974660	seq_a,AX-14251613,Affx-21964000,rs58137042,3:194631647,A,C,rs58137042:39-71	30	96.9	39	71	32	rs58137042
chrX	27889699	27889731	seq_a,AX-14251613,Affx-21964000,rs58137042,3:194631647,A,C,rs58137042:39-71	30	96.9	39	71	32	rs58137042
chrX	114600369	114600401	seq_a,AX-14251613,Affx-21964000,rs58137042,3:194631647,A,C,rs58137042:39-71	30	96.9	39	71	32	rs58137042
chrX	73569000	73569035	seq_a,AX-14251613,Affx-21964000,rs58137042,3:194631647,A,C,rs58137042:36-71	29	91.5	36	71	35	rs58137042
chrX	148533078	148533112	seq_a,AX-14251613,Affx-21964000,rs58137042,3:194631647,A,C,rs58137042:39-71	30	100.0	39	71	32	rs58137042
chrX	23012736	23012765	seq_a,AX-14251613,Affx-21964000,rs58137042,3:194631647,A,C,rs58137042:42-71	27	96.6	42	71	29	rs58137042
chrX	28489462	28489494	seq_a,AX-14251613,Affx-21964000,rs58137042,3:194631647,A,C,rs58137042:39-71	26	90.7	39	71	32	rs58137042
chrX	140385136	140385166	seq_a,AX-14251613,Affx-21964000,rs58137042,3:194631647,A,C,rs58137042:41-71	26	93.4	41	71	30	rs58137042
chrX	27897980	27898011	seq_a,AX-14251613,Affx-21964000,rs58137042,3:194631647,A,C,rs58137042:40-71	25	90.4	40	71	31	rs58137042
chrX	14907074	14907111	seq_a,AX-14251613,Affx-21964000,rs58137042,3:194631647,A,C,rs58137042:32-62	27	96.6	32	62	30	rs58137042
chrX	143084499	143084531	seq_a,AX-14251613,Affx-21964000,rs58137042,3:194631647,A,C,rs58137042:39-71	24	87.5	39	71	32	rs58137042
chrX	136524822	136524866	seq_a,AX-14251613,Affx-21964000,rs58137042,3:194631647,A,C,rs58137042:28-71	36	93.1	28	71	43	rs58137042
chrX	138248923	138248968	seq_a,AX-14251613,Affx-21964000,rs58137042,3:194631647,A,C,rs58137042:2-49	38	84.5	2	49	47	rs58137042
chrX	24435365	24435407	seq_a,AX-14251613,Affx-21964000,rs58137042,3:194631647,A,C,rs58137042:29-71	34	90.5	29	71	42	rs58137042
chrX	109969715	109969755	seq_a,AX-14251613,Affx-21964000,rs58137042,3:194631647,A,C,rs58137042:31-71	30	87.5	31	71	40	rs58137042
chrX	97478453	97478480	seq_a,AX-14251613,Affx-21964000,rs58137042,3:194631647,A,C,rs58137042:44-71	27	100.0	44	71	27	rs58137042
chrX	44329592	44329622	seq_a,AX-14251613,Affx-21964000,rs58137042,3:194631647,A,C,rs58137042:41-71	26	93.4	41	71	30	rs58137042
chrX	37823550	37823580	seq_a,AX-14251613,Affx-21964000,rs58137042,3:194631647,A,C,rs58137042:41-71	26	93.4	41	71	30	rs58137042
chrX	37695725	37695755	seq_a,AX-14251613,Affx-21964000,rs58137042,3:194631647,A,C,rs58137042:41-71	26	93.4	41	71	30	rs58137042
chrX	127951211	127951238	seq_a,AX-14251613,Affx-21964000,rs58137042,3:194631647,A,C,rs58137042:39-66	25	96.3	39	66	27	rs58137042
chrX	74906620	74906651	seq_a,AX-14251613,Affx-21964000,rs58137042,3:194631647,A,C,rs58137042:40-71	25	90.4	40	71	31	rs58137042
chrX	69762210	69762238	seq_a,AX-14251613,Affx-21964000,rs58137042,3:194631647,A,C,rs58137042:43-71	24	92.9	43	71	28	rs58137042
chrX	43274420	43274447	seq_a,AX-14251613,Affx-21964000,rs58137042,3:194631647,A,C,rs58137042:44-71	23	92.6	44	71	27	rs58137042
chrX	11740510	11740537	seq_a,AX-14251613,Affx-21964000,rs58137042,3:194631647,A,C,rs58137042:44-71	23	92.6	44	71	27	rs58137042
chrX	131680080	131680102	seq_a,AX-14251613,Affx-21964000,rs58137042,3:194631647,A,C,rs58137042:49-71	22	100.0	49	71	22	rs58137042
chrX	129482007	129482068	seq_b,AX-14251613,Affx-21964000,rs58137042,3:194631647,A,C,rs58137042:10-71	43	85.3	10	71	61	rs58137042
chrX	67159055	67159098	seq_b,AX-14251613,Affx-21964000,rs58137042,3:194631647,A,C,rs58137042:28-71	37	93.1	28	71	43	rs58137042
chrX	23157244	23157286	seq_b,AX-14251613,Affx-21964000,rs58137042,3:194631647,A,C,rs58137042:28-71	35	85.8	28	71	43	rs58137042
chrX	20974628	20974660	seq_b,AX-14251613,Affx-21964000,rs58137042,3:194631647,A,C,rs58137042:39-71	30	96.9	39	71	32	rs58137042
chrX	27889699	27889731	seq_b,AX-14251613,Affx-21964000,rs58137042,3:194631647,A,C,rs58137042:39-71	30	96.9	39	71	32	rs58137042
chrX	67630068	67630100	seq_b,AX-14251613,Affx-21964000,rs58137042,3:194631647,A,C,rs58137042:39-71	30	96.9	39	71	32	rs58137042
chrX	114600369	114600401	seq_b,AX-14251613,Affx-21964000,rs58137042,3:194631647,A,C,rs58137042:39-71	30	96.9	39	71	32	rs58137042
chrX	73569000	73569035	seq_b,AX-14251613,Affx-21964000,rs58137042,3:194631647,A,C,rs58137042:36-71	29	91.5	36	71	35	rs58137042
chrX	148533078	148533112	seq_b,AX-14251613,Affx-21964000,rs58137042,3:194631647,A,C,rs58137042:39-71	30	100.0	39	71	32	rs58137042
chrX	23012736	23012765	seq_b,AX-14251613,Affx-21964000,rs58137042,3:194631647,A,C,rs58137042:42-71	27	96.6	42	71	29	rs58137042
chrX	28489462	28489494	seq_b,AX-14251613,Affx-21964000,rs58137042,3:194631647,A,C,rs58137042:39-71	26	90.7	39	71	32	rs58137042
chrX	48404144	48404176	seq_b,AX-14251613,Affx-21964000,rs58137042,3:194631647,A,C,rs58137042:39-71	26	90.7	39	71	32	rs58137042
chrX	140385136	140385166	seq_b,AX-14251613,Affx-21964000,rs58137042,3:194631647,A,C,rs58137042:41-71	26	93.4	41	71	30	rs58137042
chrX	27897980	27898011	seq_b,AX-14251613,Affx-21964000,rs58137042,3:194631647,A,C,rs58137042:40-71	25	90.4	40	71	31	rs58137042
chrX	41686578	41686604	seq_b,AX-14251613,Affx-21964000,rs58137042,3:194631647,A,C,rs58137042:42-68	24	96.2	42	68	26	rs58137042
chrX	143084499	143084531	seq_b,AX-14251613,Affx-21964000,rs58137042,3:194631647,A,C,rs58137042:39-71	24	87.5	39	71	32	rs58137042
chrX	136524822	136524866	seq_b,AX-14251613,Affx-21964000,rs58137042,3:194631647,A,C,rs58137042:28-71	36	93.1	28	71	43	rs58137042
chrX	24435365	24435407	seq_b,AX-14251613,Affx-21964000,rs58137042,3:194631647,A,C,rs58137042:29-71	34	90.5	29	71	42	rs58137042
chrX	97478453	97478480	seq_b,AX-14251613,Affx-21964000,rs58137042,3:194631647,A,C,rs58137042:44-71	27	100.0	44	71	27	rs58137042
chrX	37695725	37695755	seq_b,AX-14251613,Affx-21964000,rs58137042,3:194631647,A,C,rs58137042:41-71	26	93.4	41	71	30	rs58137042
chrX	109969715	109969745	seq_b,AX-14251613,Affx-21964000,rs58137042,3:194631647,A,C,rs58137042:41-71	26	93.4	41	71	30	rs58137042
chrX	44329592	44329622	seq_b,AX-14251613,Affx-21964000,rs58137042,3:194631647,A,C,rs58137042:41-71	26	93.4	41	71	30	rs58137042
chrX	37823550	37823580	seq_b,AX-14251613,Affx-21964000,rs58137042,3:194631647,A,C,rs58137042:41-71	26	93.4	41	71	30	rs58137042
chrX	127951211	127951238	seq_b,AX-14251613,Affx-21964000,rs58137042,3:194631647,A,C,rs58137042:39-66	25	96.3	39	66	27	rs58137042
chrX	74906620	74906651	seq_b,AX-14251613,Affx-21964000,rs58137042,3:194631647,A,C,rs58137042:40-71	25	90.4	40	71	31	rs58137042
chrX	69762210	69762238	seq_b,AX-14251613,Affx-21964000,rs58137042,3:194631647,A,C,rs58137042:43-71	24	92.9	43	71	28	rs58137042
chrX	43274420	43274447	seq_b,AX-14251613,Affx-21964000,rs58137042,3:194631647,A,C,rs58137042:44-71	23	92.6	44	71	27	rs58137042
chrX	11740510	11740537	seq_b,AX-14251613,Affx-21964000,rs58137042,3:194631647,A,C,rs58137042:44-71	23	92.6	44	71	27	rs58137042
chrX	131680080	131680102	seq_b,AX-14251613,Affx-21964000,rs58137042,3:194631647,A,C,rs58137042:49-71	22	100.0	49	71	22	rs58137042
chrX	39612593	39612622	seq_a,AX-14251858,Affx-21966078,rs56904738,3:194760570,A,G,rs56904738:3-34	26	85.8	3	34	31	rs56904738
chrX	39612593	39612622	seq_b,AX-14251858,Affx-21966078,rs56904738,3:194760570,A,G,rs56904738:3-34	26	85.8	3	34	31	rs56904738
chrX	24418408	24418429	seq_a,AX-14251872,Affx-21966196,rs7639502,3:194766665,T,C,rs7639502:42-63	21	100.0	42	63	21	rs7639502
chrX	24418408	24418429	seq_b,AX-14251872,Affx-21966196,rs7639502,3:194766665,T,C,rs7639502:42-63	21	100.0	42	63	21	rs7639502
chrX	143562105	143562165	seq_a,AX-14251879,Affx-21966276,rs2720955,3:194770850,T,C,rs2720955:11-71	48	90.0	11	71	60	rs2720955
chrX	35200002	35200056	seq_a,AX-14251879,Affx-21966276,rs2720955,3:194770850,T,C,rs2720955:17-71	42	88.9	17	71	54	rs2720955
chrX	90982582	90982642	seq_a,AX-14251879,Affx-21966276,rs2720955,3:194770850,T,C,rs2720955:11-71	42	85.0	11	71	60	rs2720955
chrX	129774361	129774421	seq_a,AX-14251879,Affx-21966276,rs2720955,3:194770850,T,C,rs2720955:11-71	48	90.0	11	71	60	rs2720955
chrX	84104690	84104716	seq_a,AX-14251879,Affx-21966276,rs2720955,3:194770850,T,C,rs2720955:40-66	26	100.0	40	66	26	rs2720955
chrX	143562105	143562165	seq_b,AX-14251879,Affx-21966276,rs2720955,3:194770850,T,C,rs2720955:11-71	50	91.7	11	71	60	rs2720955
chrX	35200002	35200056	seq_b,AX-14251879,Affx-21966276,rs2720955,3:194770850,T,C,rs2720955:17-71	44	90.8	17	71	54	rs2720955
chrX	76132085	76132139	seq_b,AX-14251879,Affx-21966276,rs2720955,3:194770850,T,C,rs2720955:17-71	42	88.9	17	71	54	rs2720955
chrX	90982582	90982608	seq_b,AX-14251879,Affx-21966276,rs2720955,3:194770850,T,C,rs2720955:11-37	24	96.2	11	37	26	rs2720955
chrX	129774361	129774421	seq_b,AX-14251879,Affx-21966276,rs2720955,3:194770850,T,C,rs2720955:11-71	50	91.7	11	71	60	rs2720955
chrX	83852181	83852228	seq_b,AX-14251879,Affx-21966276,rs2720955,3:194770850,T,C,rs2720955:17-64	35	87.3	17	64	47	rs2720955
chrX	84104690	84104716	seq_b,AX-14251879,Affx-21966276,rs2720955,3:194770850,T,C,rs2720955:40-66	26	100.0	40	66	26	rs2720955
chrX	45426049	45426083	seq_b,AX-14252361,Affx-21970400,rs9844354,3:195044374,T,C,rs9844354:38-71	28	93.8	38	71	33	rs9844354
chrX	114027709	114027746	seq_a,AX-14252428,Affx-21970806,rs114637191,3:195075459,A,G,rs114637191:0-37	27	86.5	0	37	37	rs114637191
chrX	122432607	122432627	seq_a,AX-14252428,Affx-21970806,rs114637191,3:195075459,A,G,rs114637191:0-20	20	100.0	0	20	20	rs114637191
chrX	119968071	119968091	seq_a,AX-14252428,Affx-21970806,rs114637191,3:195075459,A,G,rs114637191:0-20	20	100.0	0	20	20	rs114637191
chrX	101919606	101919626	seq_a,AX-14252428,Affx-21970806,rs114637191,3:195075459,A,G,rs114637191:0-20	20	100.0	0	20	20	rs114637191
chrX	131039362	131039414	seq_a,AX-14252428,Affx-21970806,rs114637191,3:195075459,A,G,rs114637191:0-52	38	86.6	0	52	52	rs114637191
chrX	148981289	148981334	seq_a,AX-14252428,Affx-21970806,rs114637191,3:195075459,A,G,rs114637191:0-45	37	91.2	0	45	45	rs114637191
chrX	140832669	140832719	seq_a,AX-14252428,Affx-21970806,rs114637191,3:195075459,A,G,rs114637191:0-50	36	86.0	0	50	50	rs114637191
chrX	5391230	5391275	seq_a,AX-14252428,Affx-21970806,rs114637191,3:195075459,A,G,rs114637191:0-45	35	88.9	0	45	45	rs114637191
chrX	23279106	23279156	seq_a,AX-14252428,Affx-21970806,rs114637191,3:195075459,A,G,rs114637191:0-50	34	84.0	0	50	50	rs114637191
chrX	65037292	65037337	seq_a,AX-14252428,Affx-21970806,rs114637191,3:195075459,A,G,rs114637191:0-45	33	86.7	0	45	45	rs114637191
chrX	90667917	90667954	seq_a,AX-14252428,Affx-21970806,rs114637191,3:195075459,A,G,rs114637191:0-37	31	91.9	0	37	37	rs114637191
chrX	32574054	32574074	seq_a,AX-14252428,Affx-21970806,rs114637191,3:195075459,A,G,rs114637191:0-20	20	100.0	0	20	20	rs114637191
chrX	122432607	122432627	seq_b,AX-14252428,Affx-21970806,rs114637191,3:195075459,A,G,rs114637191:0-20	20	100.0	0	20	20	rs114637191
chrX	119968071	119968091	seq_b,AX-14252428,Affx-21970806,rs114637191,3:195075459,A,G,rs114637191:0-20	20	100.0	0	20	20	rs114637191
chrX	114027709	114027729	seq_b,AX-14252428,Affx-21970806,rs114637191,3:195075459,A,G,rs114637191:0-20	20	100.0	0	20	20	rs114637191
chrX	101919606	101919626	seq_b,AX-14252428,Affx-21970806,rs114637191,3:195075459,A,G,rs114637191:0-20	20	100.0	0	20	20	rs114637191
chrX	140832699	140832719	seq_b,AX-14252428,Affx-21970806,rs114637191,3:195075459,A,G,rs114637191:0-20	20	100.0	0	20	20	rs114637191
chrX	90667934	90667954	seq_b,AX-14252428,Affx-21970806,rs114637191,3:195075459,A,G,rs114637191:0-20	20	100.0	0	20	20	rs114637191
chrX	65037317	65037337	seq_b,AX-14252428,Affx-21970806,rs114637191,3:195075459,A,G,rs114637191:0-20	20	100.0	0	20	20	rs114637191
chrX	32574054	32574074	seq_b,AX-14252428,Affx-21970806,rs114637191,3:195075459,A,G,rs114637191:0-20	20	100.0	0	20	20	rs114637191
chrX	23279136	23279156	seq_b,AX-14252428,Affx-21970806,rs114637191,3:195075459,A,G,rs114637191:0-20	20	100.0	0	20	20	rs114637191
chrX	108478450	108478475	seq_a,AX-14252579,Affx-21971740,rs75990113,3:195152793,T,C,rs75990113:3-29	24	88.0	3	29	26	rs75990113
chrX	36974555	36974575	seq_a,AX-14252579,Affx-21971740,rs75990113,3:195152793,T,C,rs75990113:0-20	20	100.0	0	20	20	rs75990113
chrX	108478450	108478475	seq_b,AX-14252579,Affx-21971740,rs75990113,3:195152793,T,C,rs75990113:3-29	24	88.0	3	29	26	rs75990113
chrX	36974555	36974575	seq_b,AX-14252579,Affx-21971740,rs75990113,3:195152793,T,C,rs75990113:0-20	20	100.0	0	20	20	rs75990113
chrY	2357823	2357861	seq_a,AX-14252707,Affx-21973574,rs114508954,3:195283417,T,C,rs114508954:0-24	23	100.0	0	24	24	rs114508954
chrX	2407823	2407861	seq_a,AX-14252707,Affx-21973574,rs114508954,3:195283417,T,C,rs114508954:0-24	23	100.0	0	24	24	rs114508954
chrY	2357823	2357861	seq_b,AX-14252707,Affx-21973574,rs114508954,3:195283417,T,C,rs114508954:0-24	23	100.0	0	24	24	rs114508954
chrX	2407823	2407861	seq_b,AX-14252707,Affx-21973574,rs114508954,3:195283417,T,C,rs114508954:0-24	23	100.0	0	24	24	rs114508954
chrX	73625557	73625577	seq_a,AX-14252824,Affx-21974735,rs74371653,3:19709529,A,G,rs74371653:0-20	20	100.0	0	20	20	rs74371653
chrX	73625557	73625577	seq_b,AX-14252824,Affx-21974735,rs74371653,3:19709529,A,G,rs74371653:0-20	20	100.0	0	20	20	rs74371653
chrX	30680481	30680521	seq_a,AX-14252923,Affx-21978886,rs62283274,3:195563659,A,G,rs62283274:33-64	27	96.6	33	64	31	rs62283274
chrX	86162800	86162824	seq_a,AX-14253012,Affx-21982221,rs67439944,3:195761679,T,C,rs67439944:35-59	24	100.0	35	59	24	rs67439944
chrX	23956779	23956802	seq_a,AX-14253202,Affx-21985466,rs60631199,3:195961254,T,C,rs60631199:40-63	21	95.7	40	63	23	rs60631199
chrX	23956779	23956802	seq_b,AX-14253202,Affx-21985466,rs60631199,3:195961254,T,C,rs60631199:40-63	21	95.7	40	63	23	rs60631199
chrX	18684269	18684297	seq_a,AX-14253267,Affx-21985916,rs112768692,3:19773874,A,G,rs112768692:36-61	24	100.0	36	61	25	rs112768692
chrX	18684269	18684297	seq_b,AX-14253267,Affx-21985916,rs112768692,3:19773874,A,G,rs112768692:36-61	24	100.0	36	61	25	rs112768692
chrX	154240803	154240828	seq_a,AX-14253429,Affx-21987480,rs185045963,3:196149503,T,C,rs185045963:10-35	23	96.0	10	35	25	rs185045963
chrX	53747744	53747787	seq_b,AX-14253429,Affx-21987480,rs185045963,3:196149503,T,C,rs185045963:13-56	31	86.1	13	56	43	rs185045963
chrX	154240803	154240829	seq_b,AX-14253429,Affx-21987480,rs185045963,3:196149503,T,C,rs185045963:10-36	24	96.2	10	36	26	rs185045963
chrX	52699401	52699431	seq_b,AX-14253429,Affx-21987480,rs185045963,3:196149503,T,C,rs185045963:26-56	28	96.7	26	56	30	rs185045963
chrX	39800404	39800432	seq_b,AX-14253429,Affx-21987480,rs185045963,3:196149503,T,C,rs185045963:13-41	24	92.9	13	41	28	rs185045963
chrY	3919794	3919817	seq_a,AX-14253822,Affx-21991949,rs78210598,3:196455833,T,C,rs78210598:35-57	21	100.0	35	57	22	rs78210598
chrX	33071747	33071777	seq_b,AX-14253898,Affx-21992579,rs74839082,3:196493572,A,C,rs74839082:24-50	25	100.0	24	50	26	rs74839082
chrX	154963280	154963344	seq_a,AX-14254393,Affx-21997592,rs73210512,3:196855964,T,C,rs73210512:0-64	49	88.9	0	64	64	rs73210512
chrX	78965944	78965965	seq_a,AX-14254393,Affx-21997592,rs73210512,3:196855964,T,C,rs73210512:36-57	21	100.0	36	57	21	rs73210512
chrX	108165707	108165757	seq_a,AX-14254393,Affx-21997592,rs73210512,3:196855964,T,C,rs73210512:0-50	40	90.0	0	50	50	rs73210512
chrX	30536838	30536888	seq_a,AX-14254393,Affx-21997592,rs73210512,3:196855964,T,C,rs73210512:14-64	38	88.0	14	64	50	rs73210512
chrX	92256393	92256441	seq_a,AX-14254393,Affx-21997592,rs73210512,3:196855964,T,C,rs73210512:1-50	39	85.5	1	50	49	rs73210512
chrX	154963280	154963344	seq_b,AX-14254393,Affx-21997592,rs73210512,3:196855964,T,C,rs73210512:0-64	48	87.5	0	64	64	rs73210512
chrX	91271305	91271351	seq_b,AX-14254393,Affx-21997592,rs73210512,3:196855964,T,C,rs73210512:0-46	32	84.8	0	46	46	rs73210512
chrX	78965942	78965965	seq_b,AX-14254393,Affx-21997592,rs73210512,3:196855964,T,C,rs73210512:34-57	23	100.0	34	57	23	rs73210512
chrX	137762933	137762961	seq_b,AX-14254393,Affx-21997592,rs73210512,3:196855964,T,C,rs73210512:22-50	22	89.3	22	50	28	rs73210512
chrY	5985696	5985744	seq_b,AX-14254393,Affx-21997592,rs73210512,3:196855964,T,C,rs73210512:1-50	39	85.5	1	50	49	rs73210512
chrX	108165707	108165757	seq_b,AX-14254393,Affx-21997592,rs73210512,3:196855964,T,C,rs73210512:0-50	42	92.0	0	50	50	rs73210512
chrX	30536838	30536888	seq_b,AX-14254393,Affx-21997592,rs73210512,3:196855964,T,C,rs73210512:14-64	40	90.0	14	64	50	rs73210512
chrX	92256393	92256441	seq_b,AX-14254393,Affx-21997592,rs73210512,3:196855964,T,C,rs73210512:1-50	41	87.5	1	50	49	rs73210512
chrX	145980625	145980668	seq_b,AX-14254393,Affx-21997592,rs73210512,3:196855964,T,C,rs73210512:12-55	35	90.7	12	55	43	rs73210512
chrX	86500670	86500717	seq_b,AX-14254393,Affx-21997592,rs73210512,3:196855964,T,C,rs73210512:0-46	35	90.7	0	46	46	rs73210512
chrX	150558110	150558131	seq_b,AX-14254393,Affx-21997592,rs73210512,3:196855964,T,C,rs73210512:34-55	21	100.0	34	55	21	rs73210512
chrY	19604079	19604111	seq_a,AX-14254795,Affx-22000326,rs73212308,3:197057111,A,C,rs73212308:38-70	28	93.8	38	70	32	rs73212308
chrY	21105379	21105403	seq_a,AX-14254795,Affx-22000326,rs73212308,3:197057111,A,C,rs73212308:46-70	24	100.0	46	70	24	rs73212308
chrX	33968481	33968513	seq_a,AX-14254795,Affx-22000326,rs73212308,3:197057111,A,C,rs73212308:37-71	29	84.4	37	71	34	rs73212308
chrY	20575661	20575693	seq_a,AX-14254795,Affx-22000326,rs73212308,3:197057111,A,C,rs73212308:38-70	28	93.8	38	70	32	rs73212308
chrY	19717057	19717088	seq_a,AX-14254795,Affx-22000326,rs73212308,3:197057111,A,C,rs73212308:37-70	26	83.4	37	70	33	rs73212308
chrX	102739752	102739797	seq_a,AX-14254795,Affx-22000326,rs73212308,3:197057111,A,C,rs73212308:36-71	31	97.0	36	71	35	rs73212308
chrX	132961959	132961984	seq_a,AX-14254795,Affx-22000326,rs73212308,3:197057111,A,C,rs73212308:37-64	24	84.0	37	64	27	rs73212308
chrX	76995518	76995543	seq_a,AX-14254795,Affx-22000326,rs73212308,3:197057111,A,C,rs73212308:37-64	24	84.0	37	64	27	rs73212308
chrX	19849897	19849922	seq_a,AX-14254795,Affx-22000326,rs73212308,3:197057111,A,C,rs73212308:37-64	24	84.0	37	64	27	rs73212308
chrY	19604079	19604111	seq_b,AX-14254795,Affx-22000326,rs73212308,3:197057111,A,C,rs73212308:38-70	28	93.8	38	70	32	rs73212308
chrY	21105379	21105403	seq_b,AX-14254795,Affx-22000326,rs73212308,3:197057111,A,C,rs73212308:46-70	24	100.0	46	70	24	rs73212308
chrX	33968481	33968513	seq_b,AX-14254795,Affx-22000326,rs73212308,3:197057111,A,C,rs73212308:37-71	29	84.4	37	71	34	rs73212308
chrY	20575661	20575693	seq_b,AX-14254795,Affx-22000326,rs73212308,3:197057111,A,C,rs73212308:38-70	28	93.8	38	70	32	rs73212308
chrY	19717057	19717088	seq_b,AX-14254795,Affx-22000326,rs73212308,3:197057111,A,C,rs73212308:37-70	26	83.4	37	70	33	rs73212308
chrX	102739752	102739797	seq_b,AX-14254795,Affx-22000326,rs73212308,3:197057111,A,C,rs73212308:36-71	31	97.0	36	71	35	rs73212308
chrX	132961959	132961984	seq_b,AX-14254795,Affx-22000326,rs73212308,3:197057111,A,C,rs73212308:37-64	24	84.0	37	64	27	rs73212308
chrX	76995518	76995543	seq_b,AX-14254795,Affx-22000326,rs73212308,3:197057111,A,C,rs73212308:37-64	24	84.0	37	64	27	rs73212308
chrX	19849897	19849922	seq_b,AX-14254795,Affx-22000326,rs73212308,3:197057111,A,C,rs73212308:37-64	24	84.0	37	64	27	rs73212308
chrX	48490059	48490089	seq_a,AX-14254801,Affx-22000395,rs115016807,3:197060866,A,G,rs115016807:0-30	30	100.0	0	30	30	rs115016807
chrX	9784619	9784649	seq_a,AX-14254801,Affx-22000395,rs115016807,3:197060866,A,G,rs115016807:0-30	30	100.0	0	30	30	rs115016807
chrX	24382545	24382568	seq_a,AX-14254801,Affx-22000395,rs115016807,3:197060866,A,G,rs115016807:10-33	21	95.7	10	33	23	rs115016807
chrX	48490059	48490089	seq_b,AX-14254801,Affx-22000395,rs115016807,3:197060866,A,G,rs115016807:0-30	30	100.0	0	30	30	rs115016807
chrX	9784619	9784649	seq_b,AX-14254801,Affx-22000395,rs115016807,3:197060866,A,G,rs115016807:0-30	30	100.0	0	30	30	rs115016807
chrX	24382545	24382568	seq_b,AX-14254801,Affx-22000395,rs115016807,3:197060866,A,G,rs115016807:10-33	21	95.7	10	33	23	rs115016807
chrX	147357915	147357936	seq_a,AX-14254813,Affx-22000477,rs67329480,3:19880100,A,G,rs67329480:0-21	21	100.0	0	21	21	rs67329480
chrX	81555501	81555522	seq_a,AX-14254813,Affx-22000477,rs67329480,3:19880100,A,G,rs67329480:0-21	21	100.0	0	21	21	rs67329480
chrY	6665870	6665896	seq_a,AX-14254813,Affx-22000477,rs67329480,3:19880100,A,G,rs67329480:0-27	23	84.7	0	27	27	rs67329480
chrY	5565101	5565126	seq_a,AX-14254813,Affx-22000477,rs67329480,3:19880100,A,G,rs67329480:0-26	22	84.0	0	26	26	rs67329480
chrX	122666273	122666336	seq_a,AX-14254813,Affx-22000477,rs67329480,3:19880100,A,G,rs67329480:0-62	43	85.5	0	62	62	rs67329480
chrX	51051270	51051296	seq_a,AX-14254813,Affx-22000477,rs67329480,3:19880100,A,G,rs67329480:1-27	24	96.2	1	27	26	rs67329480
chrX	122434982	122435003	seq_a,AX-14254813,Affx-22000477,rs67329480,3:19880100,A,G,rs67329480:0-21	21	100.0	0	21	21	rs67329480
chrX	104502082	104502102	seq_a,AX-14254813,Affx-22000477,rs67329480,3:19880100,A,G,rs67329480:1-21	20	100.0	1	21	20	rs67329480
chrX	57631605	57631627	seq_a,AX-14254813,Affx-22000477,rs67329480,3:19880100,A,G,rs67329480:0-22	20	95.5	0	22	22	rs67329480
chrX	147357915	147357936	seq_b,AX-14254813,Affx-22000477,rs67329480,3:19880100,A,G,rs67329480:0-21	21	100.0	0	21	21	rs67329480
chrX	81555501	81555522	seq_b,AX-14254813,Affx-22000477,rs67329480,3:19880100,A,G,rs67329480:0-21	21	100.0	0	21	21	rs67329480
chrY	6665870	6665896	seq_b,AX-14254813,Affx-22000477,rs67329480,3:19880100,A,G,rs67329480:0-27	23	84.7	0	27	27	rs67329480
chrY	5565101	5565126	seq_b,AX-14254813,Affx-22000477,rs67329480,3:19880100,A,G,rs67329480:0-26	22	84.0	0	26	26	rs67329480
chrX	51051270	51051296	seq_b,AX-14254813,Affx-22000477,rs67329480,3:19880100,A,G,rs67329480:1-27	24	96.2	1	27	26	rs67329480
chrX	122434982	122435003	seq_b,AX-14254813,Affx-22000477,rs67329480,3:19880100,A,G,rs67329480:0-21	21	100.0	0	21	21	rs67329480
chrX	104502082	104502102	seq_b,AX-14254813,Affx-22000477,rs67329480,3:19880100,A,G,rs67329480:1-21	20	100.0	1	21	20	rs67329480
chrX	26560647	26560667	seq_b,AX-14254813,Affx-22000477,rs67329480,3:19880100,A,G,rs67329480:1-21	20	100.0	1	21	20	rs67329480
chrX	57631605	57631627	seq_b,AX-14254813,Affx-22000477,rs67329480,3:19880100,A,G,rs67329480:0-22	20	95.5	0	22	22	rs67329480
chrY	26514890	26515091	seq_a,AX-14254946,Affx-22001976,rs75087518,3:197159503,A,G,rs75087518:9-67	36	97.4	9	67	58	rs75087518
chrY	1530720	1530742	seq_a,AX-14254946,Affx-22001976,rs75087518,3:197159503,A,G,rs75087518:9-31	22	100.0	9	31	22	rs75087518
chrY	22616039	22616407	seq_a,AX-14254946,Affx-22001976,rs75087518,3:197159503,A,G,rs75087518:0-25	24	100.0	0	25	25	rs75087518
chrX	94812934	94812957	seq_a,AX-14254946,Affx-22001976,rs75087518,3:197159503,A,G,rs75087518:8-31	23	100.0	8	31	23	rs75087518
chrX	1580720	1580742	seq_a,AX-14254946,Affx-22001976,rs75087518,3:197159503,A,G,rs75087518:9-31	22	100.0	9	31	22	rs75087518
chrY	27447340	27447541	seq_a,AX-14254946,Affx-22001976,rs75087518,3:197159503,A,G,rs75087518:9-67	36	97.4	9	67	58	rs75087518
chrY	26514890	26515091	seq_b,AX-14254946,Affx-22001976,rs75087518,3:197159503,A,G,rs75087518:9-67	36	97.4	9	67	58	rs75087518
chrY	1530720	1530742	seq_b,AX-14254946,Affx-22001976,rs75087518,3:197159503,A,G,rs75087518:9-31	22	100.0	9	31	22	rs75087518
chrY	22616039	22616407	seq_b,AX-14254946,Affx-22001976,rs75087518,3:197159503,A,G,rs75087518:0-25	24	100.0	0	25	25	rs75087518
chrX	94812934	94812957	seq_b,AX-14254946,Affx-22001976,rs75087518,3:197159503,A,G,rs75087518:8-31	23	100.0	8	31	23	rs75087518
chrX	1580720	1580742	seq_b,AX-14254946,Affx-22001976,rs75087518,3:197159503,A,G,rs75087518:9-31	22	100.0	9	31	22	rs75087518
chrY	27447340	27447541	seq_b,AX-14254946,Affx-22001976,rs75087518,3:197159503,A,G,rs75087518:9-67	36	97.4	9	67	58	rs75087518
chrX	41431737	41431785	seq_a,AX-14255103,Affx-22004347,rs57814442,3:197313875,A,C,rs57814442:0-48	42	93.8	0	48	48	rs57814442
chrX	41431737	41431785	seq_b,AX-14255103,Affx-22004347,rs57814442,3:197313875,A,C,rs57814442:0-48	40	91.7	0	48	48	rs57814442
chrY	3866838	3866861	seq_a,AX-14255153,Affx-22004843,rs114915953,3:197344036,T,G,rs114915953:48-71	21	95.7	48	71	23	rs114915953
chrX	43479427	43479454	seq_a,AX-14255153,Affx-22004843,rs114915953,3:197344036,T,G,rs114915953:44-71	27	100.0	44	71	27	rs114915953
chrX	140788454	140788481	seq_a,AX-14255153,Affx-22004843,rs114915953,3:197344036,T,G,rs114915953:44-71	25	96.3	44	71	27	rs114915953
chrX	140338481	140338508	seq_a,AX-14255153,Affx-22004843,rs114915953,3:197344036,T,G,rs114915953:44-71	23	92.6	44	71	27	rs114915953
chrX	89676829	89676852	seq_a,AX-14255153,Affx-22004843,rs114915953,3:197344036,T,G,rs114915953:48-71	21	95.7	48	71	23	rs114915953
chrX	118447652	118447678	seq_a,AX-14255153,Affx-22004843,rs114915953,3:197344036,T,G,rs114915953:45-71	26	100.0	45	71	26	rs114915953
chrX	140675974	140676001	seq_a,AX-14255153,Affx-22004843,rs114915953,3:197344036,T,G,rs114915953:44-71	25	96.3	44	71	27	rs114915953
chrX	121095461	121095488	seq_a,AX-14255153,Affx-22004843,rs114915953,3:197344036,T,G,rs114915953:44-71	25	96.3	44	71	27	rs114915953
chrX	140094944	140094971	seq_a,AX-14255153,Affx-22004843,rs114915953,3:197344036,T,G,rs114915953:44-71	23	92.6	44	71	27	rs114915953
chrX	140082939	140082966	seq_a,AX-14255153,Affx-22004843,rs114915953,3:197344036,T,G,rs114915953:44-71	23	92.6	44	71	27	rs114915953
chrX	71919614	71919634	seq_a,AX-14255153,Affx-22004843,rs114915953,3:197344036,T,G,rs114915953:51-71	20	100.0	51	71	20	rs114915953
chrY	3866840	3866885	seq_b,AX-14255153,Affx-22004843,rs114915953,3:197344036,T,G,rs114915953:0-45	37	91.2	0	45	45	rs114915953
chrY	3866838	3866861	seq_b,AX-14255153,Affx-22004843,rs114915953,3:197344036,T,G,rs114915953:48-71	21	95.7	48	71	23	rs114915953
chrX	89676831	89676876	seq_b,AX-14255153,Affx-22004843,rs114915953,3:197344036,T,G,rs114915953:0-45	37	91.2	0	45	45	rs114915953
chrX	93299439	93299482	seq_b,AX-14255153,Affx-22004843,rs114915953,3:197344036,T,G,rs114915953:2-45	35	90.7	2	45	43	rs114915953
chrX	140788460	140788503	seq_b,AX-14255153,Affx-22004843,rs114915953,3:197344036,T,G,rs114915953:0-43	35	90.7	0	43	43	rs114915953
chrX	12954095	12954135	seq_b,AX-14255153,Affx-22004843,rs114915953,3:197344036,T,G,rs114915953:5-45	30	87.5	5	45	40	rs114915953
chrX	43479427	43479454	seq_b,AX-14255153,Affx-22004843,rs114915953,3:197344036,T,G,rs114915953:44-71	27	100.0	44	71	27	rs114915953
chrX	140788454	140788481	seq_b,AX-14255153,Affx-22004843,rs114915953,3:197344036,T,G,rs114915953:44-71	25	96.3	44	71	27	rs114915953
chrX	140338481	140338508	seq_b,AX-14255153,Affx-22004843,rs114915953,3:197344036,T,G,rs114915953:44-71	23	92.6	44	71	27	rs114915953
chrX	145525944	145525965	seq_b,AX-14255153,Affx-22004843,rs114915953,3:197344036,T,G,rs114915953:25-46	21	100.0	25	46	21	rs114915953
chrX	89676829	89676852	seq_b,AX-14255153,Affx-22004843,rs114915953,3:197344036,T,G,rs114915953:48-71	21	95.7	48	71	23	rs114915953
chrX	90612919	90612939	seq_b,AX-14255153,Affx-22004843,rs114915953,3:197344036,T,G,rs114915953:25-45	20	100.0	25	45	20	rs114915953
chrX	79660219	79660239	seq_b,AX-14255153,Affx-22004843,rs114915953,3:197344036,T,G,rs114915953:25-45	20	100.0	25	45	20	rs114915953
chrX	55222305	55222325	seq_b,AX-14255153,Affx-22004843,rs114915953,3:197344036,T,G,rs114915953:25-45	20	100.0	25	45	20	rs114915953
chrX	140082939	140094965	seq_b,AX-14255153,Affx-22004843,rs114915953,3:197344036,T,G,rs114915953:0-71	54	88.6	0	71	71	rs114915953
chrX	140675952	140675995	seq_b,AX-14255153,Affx-22004843,rs114915953,3:197344036,T,G,rs114915953:0-43	35	90.7	0	43	43	rs114915953
chrX	16598702	16598744	seq_b,AX-14255153,Affx-22004843,rs114915953,3:197344036,T,G,rs114915953:3-45	34	90.5	3	45	42	rs114915953
chrX	140082917	140082960	seq_b,AX-14255153,Affx-22004843,rs114915953,3:197344036,T,G,rs114915953:0-43	33	88.4	0	43	43	rs114915953
chrX	121095442	121095482	seq_b,AX-14255153,Affx-22004843,rs114915953,3:197344036,T,G,rs114915953:0-40	30	87.5	0	40	40	rs114915953
chrX	21016269	21016304	seq_b,AX-14255153,Affx-22004843,rs114915953,3:197344036,T,G,rs114915953:10-45	27	88.6	10	45	35	rs114915953
chrX	79358046	79358079	seq_b,AX-14255153,Affx-22004843,rs114915953,3:197344036,T,G,rs114915953:12-45	27	91.0	12	45	33	rs114915953
chrX	89782313	89782344	seq_b,AX-14255153,Affx-22004843,rs114915953,3:197344036,T,G,rs114915953:13-44	27	93.6	13	44	31	rs114915953
chrX	118447652	118447678	seq_b,AX-14255153,Affx-22004843,rs114915953,3:197344036,T,G,rs114915953:45-71	26	100.0	45	71	26	rs114915953
chrX	140675974	140676001	seq_b,AX-14255153,Affx-22004843,rs114915953,3:197344036,T,G,rs114915953:44-71	25	96.3	44	71	27	rs114915953
chrX	121095461	121095488	seq_b,AX-14255153,Affx-22004843,rs114915953,3:197344036,T,G,rs114915953:44-71	25	96.3	44	71	27	rs114915953
chrX	140094944	140094971	seq_b,AX-14255153,Affx-22004843,rs114915953,3:197344036,T,G,rs114915953:44-71	23	92.6	44	71	27	rs114915953
chrX	88242173	88242194	seq_b,AX-14255153,Affx-22004843,rs114915953,3:197344036,T,G,rs114915953:25-46	21	100.0	25	46	21	rs114915953
chrX	101319209	101319229	seq_b,AX-14255153,Affx-22004843,rs114915953,3:197344036,T,G,rs114915953:25-45	20	100.0	25	45	20	rs114915953
chrX	78716242	78716262	seq_b,AX-14255153,Affx-22004843,rs114915953,3:197344036,T,G,rs114915953:25-45	20	100.0	25	45	20	rs114915953
chrX	71919614	71919634	seq_b,AX-14255153,Affx-22004843,rs114915953,3:197344036,T,G,rs114915953:51-71	20	100.0	51	71	20	rs114915953
chrX	125247425	125247448	seq_a,AX-14255202,Affx-22006266,rs56236572,3:2014100,A,G,rs56236572:2-24	21	100.0	2	24	22	rs56236572
chrX	125247425	125247448	seq_b,AX-14255202,Affx-22006266,rs56236572,3:2014100,A,G,rs56236572:2-24	21	100.0	2	24	22	rs56236572
chrX	10255731	10255751	seq_b,AX-14255208,Affx-22006278,rs77711566,3:197427082,A,C,rs77711566:24-44	20	100.0	24	44	20	rs77711566
chrX	130906219	130906263	seq_a,AX-14255235,Affx-22006478,rs12107047,3:197446887,T,C,rs12107047:21-57	31	94.5	21	57	36	rs12107047
chrX	130906243	130906263	seq_b,AX-14255235,Affx-22006478,rs12107047,3:197446887,T,C,rs12107047:37-57	20	100.0	37	57	20	rs12107047
chrX	41255123	41255145	seq_a,AX-14255331,Affx-22007266,rs78017340,3:197514811,A,G,rs78017340:36-58	22	100.0	36	58	22	rs78017340
chrX	141233667	141233688	seq_a,AX-14255331,Affx-22007266,rs78017340,3:197514811,A,G,rs78017340:36-57	21	100.0	36	57	21	rs78017340
chrX	41255123	41255145	seq_b,AX-14255331,Affx-22007266,rs78017340,3:197514811,A,G,rs78017340:36-58	22	100.0	36	58	22	rs78017340
chrX	5727114	5727136	seq_b,AX-14255331,Affx-22007266,rs78017340,3:197514811,A,G,rs78017340:36-58	22	100.0	36	58	22	rs78017340
chrX	141233667	141233688	seq_b,AX-14255331,Affx-22007266,rs78017340,3:197514811,A,G,rs78017340:36-57	21	100.0	36	57	21	rs78017340
chrX	64263775	64263798	seq_a,AX-14255409,Affx-22007947,rs61793817,3:197566419,A,G,rs61793817:39-62	21	95.7	39	62	23	rs61793817
chrX	64263775	64263798	seq_b,AX-14255409,Affx-22007947,rs61793817,3:197566419,A,G,rs61793817:39-62	21	95.7	39	62	23	rs61793817
chrX	69943224	69943246	seq_a,AX-14255421,Affx-22008039,rs78617851,3:197571945,A,G,rs78617851:31-53	20	95.5	31	53	22	rs78617851
chrX	89704477	89704546	seq_a,AX-14255651,Affx-22009865,rs79572178,3:197718325,A,G,rs79572178:0-71	33	73.3	0	71	71	rs79572178
chrX	78173963	78174026	seq_a,AX-14255651,Affx-22009865,rs79572178,3:197718325,A,G,rs79572178:8-71	25	69.9	8	71	63	rs79572178
chrX	52087818	52087838	seq_a,AX-14255651,Affx-22009865,rs79572178,3:197718325,A,G,rs79572178:7-27	20	100.0	7	27	20	rs79572178
chrX	78173963	78174026	seq_b,AX-14255651,Affx-22009865,rs79572178,3:197718325,A,G,rs79572178:8-71	23	68.3	8	71	63	rs79572178
chrX	52087818	52087838	seq_b,AX-14255651,Affx-22009865,rs79572178,3:197718325,A,G,rs79572178:7-27	20	100.0	7	27	20	rs79572178
chrX	107279603	107279625	seq_a,AX-14255764,Affx-22011473,rs73217937,3:197840071,T,G,rs73217937:41-63	22	100.0	41	63	22	rs73217937
chrX	107279603	107279625	seq_b,AX-14255764,Affx-22011473,rs73217937,3:197840071,T,G,rs73217937:41-63	22	100.0	41	63	22	rs73217937
chrY	20551875	20551945	seq_a,AX-14255773,Affx-22011857,rs2354220,3:197848556,A,G,rs2354220:0-70	58	91.5	0	70	70	rs2354220
chrY	19627832	19627902	seq_a,AX-14255773,Affx-22011857,rs2354220,3:197848556,A,G,rs2354220:0-70	58	91.5	0	70	70	rs2354220
chrY	20551875	20551945	seq_b,AX-14255773,Affx-22011857,rs2354220,3:197848556,A,G,rs2354220:0-70	60	92.9	0	70	70	rs2354220
chrY	19627832	19627902	seq_b,AX-14255773,Affx-22011857,rs2354220,3:197848556,A,G,rs2354220:0-70	60	92.9	0	70	70	rs2354220
chrX	53958946	53959012	seq_a,AX-14255819,Affx-22014763,rs13081007,3:19980217,T,C,rs13081007:0-66	58	94.0	0	66	66	rs13081007
chrX	53958946	53959012	seq_b,AX-14255819,Affx-22014763,rs13081007,3:19980217,T,C,rs13081007:0-66	56	92.5	0	66	66	rs13081007
chrX	94823858	94823886	seq_a,AX-14256114,Affx-22017230,rs79153033,3:20142679,A,G,rs79153033:22-45	22	100.0	22	45	23	rs79153033
chrX	53045214	53045242	seq_a,AX-14256114,Affx-22017230,rs79153033,3:20142679,A,G,rs79153033:22-45	22	100.0	22	45	23	rs79153033
chrX	12888714	12888743	seq_a,AX-14256377,Affx-22019148,rs77398274,3:20256334,T,G,rs77398274:28-57	27	96.6	28	57	29	rs77398274
chrX	13516467	13516492	seq_a,AX-14256377,Affx-22019148,rs77398274,3:20256334,T,G,rs77398274:30-55	23	96.0	30	55	25	rs77398274
chrX	10517453	10517475	seq_a,AX-14256377,Affx-22019148,rs77398274,3:20256334,T,G,rs77398274:33-55	22	100.0	33	55	22	rs77398274
chrX	14322740	14322760	seq_a,AX-14256377,Affx-22019148,rs77398274,3:20256334,T,G,rs77398274:33-53	20	100.0	33	53	20	rs77398274
chrX	44947769	44947791	seq_a,AX-14256377,Affx-22019148,rs77398274,3:20256334,T,G,rs77398274:33-55	20	95.5	33	55	22	rs77398274
chrX	12888722	12888743	seq_b,AX-14256377,Affx-22019148,rs77398274,3:20256334,T,G,rs77398274:36-57	21	100.0	36	57	21	rs77398274
chrX	115348009	115348029	seq_a,AX-14256880,Affx-22022040,rs9836529,3:20467095,A,C,rs9836529:3-23	20	100.0	3	23	20	rs9836529
chrX	115348009	115348029	seq_b,AX-14256880,Affx-22022040,rs9836529,3:20467095,A,C,rs9836529:3-23	20	100.0	3	23	20	rs9836529
chrX	126128133	126128200	seq_a,AX-14256908,Affx-22022229,rs73031396,3:20480498,T,G,rs73031396:1-68	47	85.1	1	68	67	rs73031396
chrX	70046387	70046444	seq_a,AX-14256908,Affx-22022229,rs73031396,3:20480498,T,G,rs73031396:14-71	41	86.0	14	71	57	rs73031396
chrX	70046417	70046444	seq_b,AX-14256908,Affx-22022229,rs73031396,3:20480498,T,G,rs73031396:44-71	23	92.6	44	71	27	rs73031396
chrY	5255687	5255747	seq_a,AX-14257384,Affx-22024877,rs12631763,3:20638946,C,G,rs12631763:3-63	39	84.3	3	63	60	rs12631763
chrX	74391892	74391957	seq_a,AX-14257384,Affx-22024877,rs12631763,3:20638946,C,G,rs12631763:0-63	46	88.6	0	63	63	rs12631763
chrX	127296931	127296969	seq_a,AX-14257384,Affx-22024877,rs12631763,3:20638946,C,G,rs12631763:0-38	30	89.5	0	38	38	rs12631763
chrX	75176937	75176977	seq_a,AX-14257384,Affx-22024877,rs12631763,3:20638946,C,G,rs12631763:9-52	27	72.5	9	52	43	rs12631763
chrX	74660474	74660506	seq_a,AX-14257384,Affx-22024877,rs12631763,3:20638946,C,G,rs12631763:20-52	22	84.4	20	52	32	rs12631763
chrX	83154622	83154676	seq_a,AX-14257384,Affx-22024877,rs12631763,3:20638946,C,G,rs12631763:8-64	39	80.8	8	64	56	rs12631763
chrX	127296931	127296966	seq_b,AX-14257384,Affx-22024877,rs12631763,3:20638946,C,G,rs12631763:0-35	27	88.6	0	35	35	rs12631763
chrX	19680723	19680744	seq_a,AX-14257462,Affx-22025396,rs73031225,3:20674018,T,C,rs73031225:44-65	21	100.0	44	65	21	rs73031225
chrX	19680723	19680744	seq_b,AX-14257462,Affx-22025396,rs73031225,3:20674018,T,C,rs73031225:44-65	21	100.0	44	65	21	rs73031225
chrY	22514774	22514812	seq_a,AX-14257607,Affx-22026085,rs56285459,3:20721818,A,G,rs56285459:32-70	28	86.9	32	70	38	rs56285459
chrX	93520819	93520848	seq_a,AX-14257607,Affx-22026085,rs56285459,3:20721818,A,G,rs56285459:43-71	27	100.0	43	71	28	rs56285459
chrX	30835249	30835270	seq_a,AX-14257607,Affx-22026085,rs56285459,3:20721818,A,G,rs56285459:46-67	21	100.0	46	67	21	rs56285459
chrX	65142240	65142272	seq_a,AX-14257607,Affx-22026085,rs56285459,3:20721818,A,G,rs56285459:32-64	22	84.4	32	64	32	rs56285459
chrX	41757750	41757771	seq_a,AX-14257607,Affx-22026085,rs56285459,3:20721818,A,G,rs56285459:46-67	21	100.0	46	67	21	rs56285459
chrY	22514781	22514812	seq_b,AX-14257607,Affx-22026085,rs56285459,3:20721818,A,G,rs56285459:39-70	23	87.1	39	70	31	rs56285459
chrX	93520819	93520848	seq_b,AX-14257607,Affx-22026085,rs56285459,3:20721818,A,G,rs56285459:43-71	27	100.0	43	71	28	rs56285459
chrX	30835249	30835270	seq_b,AX-14257607,Affx-22026085,rs56285459,3:20721818,A,G,rs56285459:46-67	21	100.0	46	67	21	rs56285459
chrX	41757750	41757771	seq_b,AX-14257607,Affx-22026085,rs56285459,3:20721818,A,G,rs56285459:46-67	21	100.0	46	67	21	rs56285459
chrY	27736791	27736815	seq_a,AX-14257708,Affx-22026554,rs9860245,3:20755117,C,G,rs9860245:4-29	23	87.5	4	29	25	rs9860245
chrY	20107425	20107449	seq_a,AX-14257708,Affx-22026554,rs9860245,3:20755117,C,G,rs9860245:4-29	23	87.5	4	29	25	rs9860245
chrY	27736791	27736815	seq_b,AX-14257708,Affx-22026554,rs9860245,3:20755117,C,G,rs9860245:4-29	23	87.5	4	29	25	rs9860245
chrY	20107425	20107449	seq_b,AX-14257708,Affx-22026554,rs9860245,3:20755117,C,G,rs9860245:4-29	23	87.5	4	29	25	rs9860245
chrX	99029018	99029051	seq_a,AX-14257740,Affx-22026840,rs4610242,3:20769736,T,C,rs4610242:0-33	29	94.0	0	33	33	rs4610242
chrX	115433795	115433871	seq_a,AX-14257740,Affx-22026840,rs4610242,3:20769736,T,C,rs4610242:0-71	36	89.2	0	71	71	rs4610242
chrX	139361150	139361185	seq_a,AX-14257740,Affx-22026840,rs4610242,3:20769736,T,C,rs4610242:0-35	29	91.5	0	35	35	rs4610242
chrX	73290959	73290994	seq_a,AX-14257740,Affx-22026840,rs4610242,3:20769736,T,C,rs4610242:0-35	27	88.6	0	35	35	rs4610242
chrX	115992086	115992121	seq_a,AX-14257740,Affx-22026840,rs4610242,3:20769736,T,C,rs4610242:0-35	27	88.6	0	35	35	rs4610242
chrX	45272714	45272742	seq_a,AX-14257740,Affx-22026840,rs4610242,3:20769736,T,C,rs4610242:0-28	26	96.5	0	28	28	rs4610242
chrX	114104265	114104293	seq_a,AX-14257740,Affx-22026840,rs4610242,3:20769736,T,C,rs4610242:0-28	26	96.5	0	28	28	rs4610242
chrX	120206590	120206618	seq_a,AX-14257740,Affx-22026840,rs4610242,3:20769736,T,C,rs4610242:0-28	26	96.5	0	28	28	rs4610242
chrX	131410254	131410284	seq_a,AX-14257740,Affx-22026840,rs4610242,3:20769736,T,C,rs4610242:0-30	26	93.4	0	30	30	rs4610242
chrX	21434099	21434124	seq_a,AX-14257740,Affx-22026840,rs4610242,3:20769736,T,C,rs4610242:0-25	25	100.0	0	25	25	rs4610242
chrX	65992263	65992291	seq_a,AX-14257740,Affx-22026840,rs4610242,3:20769736,T,C,rs4610242:0-28	24	92.9	0	28	28	rs4610242
chrX	72037273	72037301	seq_a,AX-14257740,Affx-22026840,rs4610242,3:20769736,T,C,rs4610242:0-28	24	92.9	0	28	28	rs4610242
chrX	104009275	104009303	seq_a,AX-14257740,Affx-22026840,rs4610242,3:20769736,T,C,rs4610242:0-28	24	92.9	0	28	28	rs4610242
chrX	84726084	84726112	seq_a,AX-14257740,Affx-22026840,rs4610242,3:20769736,T,C,rs4610242:0-28	24	92.9	0	28	28	rs4610242
chrX	82880165	82880193	seq_a,AX-14257740,Affx-22026840,rs4610242,3:20769736,T,C,rs4610242:0-28	24	92.9	0	28	28	rs4610242
chrX	109843153	109843181	seq_a,AX-14257740,Affx-22026840,rs4610242,3:20769736,T,C,rs4610242:0-28	22	89.3	0	28	28	rs4610242
chrX	134402102	134402178	seq_a,AX-14257740,Affx-22026840,rs4610242,3:20769736,T,C,rs4610242:0-71	41	88.7	0	71	71	rs4610242
chrX	74209551	74209584	seq_a,AX-14257740,Affx-22026840,rs4610242,3:20769736,T,C,rs4610242:0-33	31	97.0	0	33	33	rs4610242
chrX	56218347	56218381	seq_a,AX-14257740,Affx-22026840,rs4610242,3:20769736,T,C,rs4610242:0-34	30	94.2	0	34	34	rs4610242
chrX	36468842	36468877	seq_a,AX-14257740,Affx-22026840,rs4610242,3:20769736,T,C,rs4610242:0-35	29	91.5	0	35	35	rs4610242
chrX	50304775	50304845	seq_a,AX-14257740,Affx-22026840,rs4610242,3:20769736,T,C,rs4610242:6-71	35	90.7	6	71	65	rs4610242
chrX	67192171	67192247	seq_a,AX-14257740,Affx-22026840,rs4610242,3:20769736,T,C,rs4610242:0-71	35	92.7	0	71	71	rs4610242
chrX	141500813	141500841	seq_a,AX-14257740,Affx-22026840,rs4610242,3:20769736,T,C,rs4610242:0-28	24	92.9	0	28	28	rs4610242
chrX	72213603	72213631	seq_a,AX-14257740,Affx-22026840,rs4610242,3:20769736,T,C,rs4610242:0-28	24	92.9	0	28	28	rs4610242
chrX	63262974	63263002	seq_a,AX-14257740,Affx-22026840,rs4610242,3:20769736,T,C,rs4610242:0-28	24	92.9	0	28	28	rs4610242
chrX	32812380	32812764	seq_a,AX-14257740,Affx-22026840,rs4610242,3:20769736,T,C,rs4610242:6-71	32	92.2	6	71	65	rs4610242
chrX	78069953	78069981	seq_a,AX-14257740,Affx-22026840,rs4610242,3:20769736,T,C,rs4610242:0-28	22	89.3	0	28	28	rs4610242
chrX	66740327	66740382	seq_a,AX-14257740,Affx-22026840,rs4610242,3:20769736,T,C,rs4610242:15-71	27	89.7	15	71	56	rs4610242
chrY	22791698	22791775	seq_b,AX-14257740,Affx-22026840,rs4610242,3:20769736,T,C,rs4610242:0-71	43	92.2	0	71	71	rs4610242
chrX	21434099	21434149	seq_b,AX-14257740,Affx-22026840,rs4610242,3:20769736,T,C,rs4610242:0-50	40	90.0	0	50	50	rs4610242
chrX	139361150	139361188	seq_b,AX-14257740,Affx-22026840,rs4610242,3:20769736,T,C,rs4610242:0-38	32	92.2	0	38	38	rs4610242
chrX	73290959	73290997	seq_b,AX-14257740,Affx-22026840,rs4610242,3:20769736,T,C,rs4610242:0-38	30	89.5	0	38	38	rs4610242
chrX	115992086	115992124	seq_b,AX-14257740,Affx-22026840,rs4610242,3:20769736,T,C,rs4610242:0-38	30	89.5	0	38	38	rs4610242
chrX	99029018	99029051	seq_b,AX-14257740,Affx-22026840,rs4610242,3:20769736,T,C,rs4610242:0-33	29	94.0	0	33	33	rs4610242
chrX	115433795	115433871	seq_b,AX-14257740,Affx-22026840,rs4610242,3:20769736,T,C,rs4610242:0-71	36	89.2	0	71	71	rs4610242
chrX	45272714	45272742	seq_b,AX-14257740,Affx-22026840,rs4610242,3:20769736,T,C,rs4610242:0-28	26	96.5	0	28	28	rs4610242
chrX	114104265	114104293	seq_b,AX-14257740,Affx-22026840,rs4610242,3:20769736,T,C,rs4610242:0-28	26	96.5	0	28	28	rs4610242
chrX	120206590	120206618	seq_b,AX-14257740,Affx-22026840,rs4610242,3:20769736,T,C,rs4610242:0-28	26	96.5	0	28	28	rs4610242
chrX	131410254	131410284	seq_b,AX-14257740,Affx-22026840,rs4610242,3:20769736,T,C,rs4610242:0-30	26	93.4	0	30	30	rs4610242
chrX	65992263	65992291	seq_b,AX-14257740,Affx-22026840,rs4610242,3:20769736,T,C,rs4610242:0-28	24	92.9	0	28	28	rs4610242
chrX	72037273	72037301	seq_b,AX-14257740,Affx-22026840,rs4610242,3:20769736,T,C,rs4610242:0-28	24	92.9	0	28	28	rs4610242
chrX	82880165	82880193	seq_b,AX-14257740,Affx-22026840,rs4610242,3:20769736,T,C,rs4610242:0-28	24	92.9	0	28	28	rs4610242
chrX	104009275	104009303	seq_b,AX-14257740,Affx-22026840,rs4610242,3:20769736,T,C,rs4610242:0-28	24	92.9	0	28	28	rs4610242
chrX	84726084	84726112	seq_b,AX-14257740,Affx-22026840,rs4610242,3:20769736,T,C,rs4610242:0-28	24	92.9	0	28	28	rs4610242
chrX	42083476	42083501	seq_b,AX-14257740,Affx-22026840,rs4610242,3:20769736,T,C,rs4610242:46-71	23	96.0	46	71	25	rs4610242
chrX	134402102	134402178	seq_b,AX-14257740,Affx-22026840,rs4610242,3:20769736,T,C,rs4610242:0-71	41	88.7	0	71	71	rs4610242
chrX	36468839	36468877	seq_b,AX-14257740,Affx-22026840,rs4610242,3:20769736,T,C,rs4610242:0-38	32	92.2	0	38	38	rs4610242
chrX	74209551	74209584	seq_b,AX-14257740,Affx-22026840,rs4610242,3:20769736,T,C,rs4610242:0-33	31	97.0	0	33	33	rs4610242
chrX	50304775	50304845	seq_b,AX-14257740,Affx-22026840,rs4610242,3:20769736,T,C,rs4610242:6-71	35	90.7	6	71	65	rs4610242
chrX	67192171	67192247	seq_b,AX-14257740,Affx-22026840,rs4610242,3:20769736,T,C,rs4610242:0-71	35	92.7	0	71	71	rs4610242
chrX	141500813	141500841	seq_b,AX-14257740,Affx-22026840,rs4610242,3:20769736,T,C,rs4610242:0-28	24	92.9	0	28	28	rs4610242
chrX	72213603	72213631	seq_b,AX-14257740,Affx-22026840,rs4610242,3:20769736,T,C,rs4610242:0-28	24	92.9	0	28	28	rs4610242
chrX	32812380	32812764	seq_b,AX-14257740,Affx-22026840,rs4610242,3:20769736,T,C,rs4610242:6-71	32	92.2	6	71	65	rs4610242
chrX	116734915	116734941	seq_b,AX-14257740,Affx-22026840,rs4610242,3:20769736,T,C,rs4610242:0-26	22	92.4	0	26	26	rs4610242
chrX	78069953	78069981	seq_b,AX-14257740,Affx-22026840,rs4610242,3:20769736,T,C,rs4610242:0-28	22	89.3	0	28	28	rs4610242
chrX	66740327	66740382	seq_b,AX-14257740,Affx-22026840,rs4610242,3:20769736,T,C,rs4610242:15-71	27	89.7	15	71	56	rs4610242
chrX	28604693	28604717	seq_a,AX-14258032,Affx-22028510,rs74626932,3:20894995,A,G,rs74626932:8-31	22	100.0	8	31	23	rs74626932
chrX	28604693	28604717	seq_b,AX-14258032,Affx-22028510,rs74626932,3:20894995,A,G,rs74626932:8-31	22	100.0	8	31	23	rs74626932
chrX	7195318	7195339	seq_a,AX-14258038,Affx-22028581,rs76747761,3:20897881,T,G,rs76747761:11-32	21	100.0	11	32	21	rs76747761
chrX	4262648	4262687	seq_a,AX-14258038,Affx-22028581,rs76747761,3:20897881,T,G,rs76747761:0-27	25	100.0	0	27	27	rs76747761
chrX	14655102	14655122	seq_a,AX-14258038,Affx-22028581,rs76747761,3:20897881,T,G,rs76747761:11-31	20	100.0	11	31	20	rs76747761
chrX	103827467	103827487	seq_a,AX-14258038,Affx-22028581,rs76747761,3:20897881,T,G,rs76747761:0-20	20	100.0	0	20	20	rs76747761
chrX	6938053	6938081	seq_a,AX-14258038,Affx-22028581,rs76747761,3:20897881,T,G,rs76747761:0-30	25	82.2	0	30	30	rs76747761
chrX	3172092	3172113	seq_a,AX-14258038,Affx-22028581,rs76747761,3:20897881,T,G,rs76747761:1-22	21	100.0	1	22	21	rs76747761
chrX	7195318	7195344	seq_b,AX-14258038,Affx-22028581,rs76747761,3:20897881,T,G,rs76747761:11-37	24	96.2	11	37	26	rs76747761
chrX	64218620	64218640	seq_b,AX-14258038,Affx-22028581,rs76747761,3:20897881,T,G,rs76747761:22-42	20	100.0	22	42	20	rs76747761
chrX	4262648	4262687	seq_b,AX-14258038,Affx-22028581,rs76747761,3:20897881,T,G,rs76747761:0-27	25	100.0	0	27	27	rs76747761
chrX	14655102	14655122	seq_b,AX-14258038,Affx-22028581,rs76747761,3:20897881,T,G,rs76747761:11-31	20	100.0	11	31	20	rs76747761
chrX	103827467	103827487	seq_b,AX-14258038,Affx-22028581,rs76747761,3:20897881,T,G,rs76747761:0-20	20	100.0	0	20	20	rs76747761
chrX	6938053	6938081	seq_b,AX-14258038,Affx-22028581,rs76747761,3:20897881,T,G,rs76747761:0-30	25	82.2	0	30	30	rs76747761
chrX	3172092	3172113	seq_b,AX-14258038,Affx-22028581,rs76747761,3:20897881,T,G,rs76747761:1-22	21	100.0	1	22	21	rs76747761
chrY	23848067	23848087	seq_a,AX-14258156,Affx-22029330,rs114426837,3:20953511,T,C,rs114426837:22-42	20	100.0	22	42	20	rs114426837
chrX	93215480	93215500	seq_a,AX-14258156,Affx-22029330,rs114426837,3:20953511,T,C,rs114426837:22-42	20	100.0	22	42	20	rs114426837
chrX	65613390	65613410	seq_b,AX-14258156,Affx-22029330,rs114426837,3:20953511,T,C,rs114426837:22-42	20	100.0	22	42	20	rs114426837
chrX	89226004	89226032	seq_a,AX-14258268,Affx-22030224,rs77707280,3:21015971,A,G,rs77707280:38-66	22	89.3	38	66	28	rs77707280
chrX	89226004	89226032	seq_b,AX-14258268,Affx-22030224,rs77707280,3:21015971,A,G,rs77707280:38-66	22	89.3	38	66	28	rs77707280
chrY	23041857	23041921	seq_a,AX-14258306,Affx-22030447,rs73819250,3:21029977,A,G,rs73819250:11-71	42	86.3	11	71	60	rs73819250
chrY	23041857	23041921	seq_b,AX-14258306,Affx-22030447,rs73819250,3:21029977,A,G,rs73819250:11-71	37	86.3	11	71	60	rs73819250
chrX	143998650	143998698	seq_a,AX-14258314,Affx-22030531,rs75692375,3:21034200,T,C,rs75692375:20-68	34	85.5	20	68	48	rs75692375
chrX	44444555	44444583	seq_b,AX-14258533,Affx-22031611,rs34045066,3:21099575,A,G,rs34045066:18-46	26	96.5	18	46	28	rs34045066
chrX	106796264	106796309	seq_b,AX-14258533,Affx-22031611,rs34045066,3:21099575,A,G,rs34045066:12-42	27	96.7	12	42	30	rs34045066
chrX	145497801	145497821	seq_b,AX-14258605,Affx-22031918,rs78884727,3:21122042,A,G,rs78884727:35-55	20	100.0	35	55	20	rs78884727
chrX	99704220	99704246	seq_a,AX-14258612,Affx-22031996,rs78098780,3:21127361,A,C,rs78098780:25-52	23	88.0	25	52	27	rs78098780
chrX	148429940	148429965	seq_b,AX-14258686,Affx-22032300,rs79315091,3:21149423,T,G,rs79315091:10-36	22	84.0	10	36	26	rs79315091
chrX	12609985	12610040	seq_a,AX-14258768,Affx-22032733,rs117803688,3:21178133,T,C,rs117803688:0-52	33	94.6	0	52	52	rs117803688
chrX	133783837	133783895	seq_a,AX-14258768,Affx-22032733,rs117803688,3:21178133,T,C,rs117803688:0-44	27	96.6	0	44	44	rs117803688
chrX	130590675	130590700	seq_a,AX-14258794,Affx-22032884,rs79339457,3:21188066,T,C,rs79339457:29-61	24	72.0	29	61	32	rs79339457
chrX	110230102	110230159	seq_a,AX-14258924,Affx-22033600,rs73011379,3:2146462,A,C,rs73011379:0-49	35	92.7	0	49	49	rs73011379
chrX	110230102	110230159	seq_b,AX-14258924,Affx-22033600,rs73011379,3:2146462,A,C,rs73011379:0-49	33	94.8	0	49	49	rs73011379
chrX	151436332	151436385	seq_a,AX-14258932,Affx-22033632,rs80159396,3:21241383,A,C,rs80159396:3-59	39	84.8	3	59	56	rs80159396
chrX	134448761	134448801	seq_a,AX-14258932,Affx-22033632,rs80159396,3:21241383,A,C,rs80159396:0-38	33	94.8	0	38	38	rs80159396
chrX	139645177	139645212	seq_a,AX-14258932,Affx-22033632,rs80159396,3:21241383,A,C,rs80159396:0-35	31	94.3	0	35	35	rs80159396
chrX	95559510	95559545	seq_a,AX-14258932,Affx-22033632,rs80159396,3:21241383,A,C,rs80159396:0-35	29	91.5	0	35	35	rs80159396
chrX	98598541	98598576	seq_a,AX-14258932,Affx-22033632,rs80159396,3:21241383,A,C,rs80159396:0-35	29	91.5	0	35	35	rs80159396
chrX	112310920	112310955	seq_a,AX-14258932,Affx-22033632,rs80159396,3:21241383,A,C,rs80159396:0-35	29	91.5	0	35	35	rs80159396
chrX	138420303	138420336	seq_a,AX-14258932,Affx-22033632,rs80159396,3:21241383,A,C,rs80159396:10-43	29	94.0	10	43	33	rs80159396
chrX	44265684	44265714	seq_a,AX-14258932,Affx-22033632,rs80159396,3:21241383,A,C,rs80159396:0-30	26	93.4	0	30	30	rs80159396
chrX	73869539	73869569	seq_a,AX-14258932,Affx-22033632,rs80159396,3:21241383,A,C,rs80159396:0-30	26	93.4	0	30	30	rs80159396
chrX	109319574	109319605	seq_a,AX-14258932,Affx-22033632,rs80159396,3:21241383,A,C,rs80159396:10-42	28	87.1	10	42	32	rs80159396
chrX	130245049	130245079	seq_a,AX-14258932,Affx-22033632,rs80159396,3:21241383,A,C,rs80159396:0-30	26	93.4	0	30	30	rs80159396
chrX	54653808	54653834	seq_a,AX-14258932,Affx-22033632,rs80159396,3:21241383,A,C,rs80159396:9-35	24	96.2	9	35	26	rs80159396
chrX	80869149	80869175	seq_a,AX-14258932,Affx-22033632,rs80159396,3:21241383,A,C,rs80159396:9-35	24	96.2	9	35	26	rs80159396
chrX	108229453	108229477	seq_a,AX-14258932,Affx-22033632,rs80159396,3:21241383,A,C,rs80159396:9-33	24	100.0	9	33	24	rs80159396
chrX	120339508	120339538	seq_a,AX-14258932,Affx-22033632,rs80159396,3:21241383,A,C,rs80159396:0-30	27	96.6	0	30	30	rs80159396
chrX	72685126	72685153	seq_a,AX-14258932,Affx-22033632,rs80159396,3:21241383,A,C,rs80159396:0-27	23	92.6	0	27	27	rs80159396
chrX	55996113	55996163	seq_a,AX-14258932,Affx-22033632,rs80159396,3:21241383,A,C,rs80159396:9-59	36	86.0	9	59	50	rs80159396
chrX	85502386	85502425	seq_a,AX-14258932,Affx-22033632,rs80159396,3:21241383,A,C,rs80159396:0-33	28	94.0	0	33	33	rs80159396
chrX	143933750	143933776	seq_a,AX-14258932,Affx-22033632,rs80159396,3:21241383,A,C,rs80159396:9-35	26	100.0	9	35	26	rs80159396
chrX	77761096	77761121	seq_a,AX-14258932,Affx-22033632,rs80159396,3:21241383,A,C,rs80159396:9-34	25	100.0	9	34	25	rs80159396
chrX	141228206	141228242	seq_a,AX-14258932,Affx-22033632,rs80159396,3:21241383,A,C,rs80159396:9-45	27	96.7	9	45	36	rs80159396
chrX	110170551	110170591	seq_a,AX-14258932,Affx-22033632,rs80159396,3:21241383,A,C,rs80159396:24-60	28	96.8	24	60	36	rs80159396
chrY	4296105	4296138	seq_b,AX-14258932,Affx-22033632,rs80159396,3:21241383,A,C,rs80159396:10-43	27	91.0	10	43	33	rs80159396
chrX	139645177	139645222	seq_b,AX-14258932,Affx-22033632,rs80159396,3:21241383,A,C,rs80159396:0-45	39	93.4	0	45	45	rs80159396
chrX	81351088	81351130	seq_b,AX-14258932,Affx-22033632,rs80159396,3:21241383,A,C,rs80159396:11-53	32	88.1	11	53	42	rs80159396
chrX	95559510	95559548	seq_b,AX-14258932,Affx-22033632,rs80159396,3:21241383,A,C,rs80159396:0-38	32	92.2	0	38	38	rs80159396
chrX	112310920	112310958	seq_b,AX-14258932,Affx-22033632,rs80159396,3:21241383,A,C,rs80159396:0-38	32	92.2	0	38	38	rs80159396
chrX	151436332	151436385	seq_b,AX-14258932,Affx-22033632,rs80159396,3:21241383,A,C,rs80159396:3-59	39	84.8	3	59	56	rs80159396
chrX	98598541	98598578	seq_b,AX-14258932,Affx-22033632,rs80159396,3:21241383,A,C,rs80159396:0-37	31	91.9	0	37	37	rs80159396
chrX	80869149	80869183	seq_b,AX-14258932,Affx-22033632,rs80159396,3:21241383,A,C,rs80159396:9-43	30	94.2	9	43	34	rs80159396
chrX	134448761	134448794	seq_b,AX-14258932,Affx-22033632,rs80159396,3:21241383,A,C,rs80159396:0-33	29	94.0	0	33	33	rs80159396
chrX	109319574	109319605	seq_b,AX-14258932,Affx-22033632,rs80159396,3:21241383,A,C,rs80159396:10-42	30	90.4	10	42	32	rs80159396
chrX	44265684	44265719	seq_b,AX-14258932,Affx-22033632,rs80159396,3:21241383,A,C,rs80159396:0-37	30	82.9	0	37	37	rs80159396
chrX	90100629	90100662	seq_b,AX-14258932,Affx-22033632,rs80159396,3:21241383,A,C,rs80159396:10-43	27	91.0	10	43	33	rs80159396
chrX	94958128	94958161	seq_b,AX-14258932,Affx-22033632,rs80159396,3:21241383,A,C,rs80159396:10-43	27	91.0	10	43	33	rs80159396
chrX	130245049	130245084	seq_b,AX-14258932,Affx-22033632,rs80159396,3:21241383,A,C,rs80159396:0-37	30	82.9	0	37	37	rs80159396
chrX	73869539	73869569	seq_b,AX-14258932,Affx-22033632,rs80159396,3:21241383,A,C,rs80159396:0-30	26	93.4	0	30	30	rs80159396
chrX	88035274	88035302	seq_b,AX-14258932,Affx-22033632,rs80159396,3:21241383,A,C,rs80159396:10-38	26	96.5	10	38	28	rs80159396
chrX	72685126	72685161	seq_b,AX-14258932,Affx-22033632,rs80159396,3:21241383,A,C,rs80159396:0-38	28	79.5	0	38	38	rs80159396
chrX	26205570	26205629	seq_b,AX-14258932,Affx-22033632,rs80159396,3:21241383,A,C,rs80159396:12-71	45	88.2	12	71	59	rs80159396
chrX	55996113	55996163	seq_b,AX-14258932,Affx-22033632,rs80159396,3:21241383,A,C,rs80159396:9-59	38	88.0	9	59	50	rs80159396
chrX	98727027	98727062	seq_b,AX-14258932,Affx-22033632,rs80159396,3:21241383,A,C,rs80159396:8-43	31	94.3	8	43	35	rs80159396
chrX	76598559	76598592	seq_b,AX-14258932,Affx-22033632,rs80159396,3:21241383,A,C,rs80159396:10-43	29	94.0	10	43	33	rs80159396
chrX	111733504	111733551	seq_b,AX-14258932,Affx-22033632,rs80159396,3:21241383,A,C,rs80159396:3-43	31	90.0	3	43	40	rs80159396
chrX	143933747	143933776	seq_b,AX-14258932,Affx-22033632,rs80159396,3:21241383,A,C,rs80159396:9-38	29	100.0	9	38	29	rs80159396
chrX	64441329	64441362	seq_b,AX-14258932,Affx-22033632,rs80159396,3:21241383,A,C,rs80159396:10-43	27	91.0	10	43	33	rs80159396
chrX	77417939	77417972	seq_b,AX-14258932,Affx-22033632,rs80159396,3:21241383,A,C,rs80159396:10-43	27	91.0	10	43	33	rs80159396
chrX	85502386	85502425	seq_b,AX-14258932,Affx-22033632,rs80159396,3:21241383,A,C,rs80159396:0-33	28	94.0	0	33	33	rs80159396
chrX	77761096	77761121	seq_b,AX-14258932,Affx-22033632,rs80159396,3:21241383,A,C,rs80159396:9-34	25	100.0	9	34	25	rs80159396
chrX	90593559	90593587	seq_b,AX-14258932,Affx-22033632,rs80159396,3:21241383,A,C,rs80159396:10-38	24	92.9	10	38	28	rs80159396
chrX	110170551	110170592	seq_b,AX-14258932,Affx-22033632,rs80159396,3:21241383,A,C,rs80159396:28-60	28	96.8	28	60	32	rs80159396
chrX	108390108	108390136	seq_b,AX-14258932,Affx-22033632,rs80159396,3:21241383,A,C,rs80159396:10-38	24	92.9	10	38	28	rs80159396
chrX	141228206	141228242	seq_b,AX-14258932,Affx-22033632,rs80159396,3:21241383,A,C,rs80159396:9-45	27	96.7	9	45	36	rs80159396
chrX	87219273	87219296	seq_b,AX-14258932,Affx-22033632,rs80159396,3:21241383,A,C,rs80159396:20-43	21	95.7	20	43	23	rs80159396
chrX	99434334	99434356	seq_b,AX-14258932,Affx-22033632,rs80159396,3:21241383,A,C,rs80159396:21-43	20	95.5	21	43	22	rs80159396
chrX	81106954	81106982	seq_a,AX-14259221,Affx-22035680,rs75334972,3:21375312,A,G,rs75334972:10-50	25	64.3	10	50	40	rs75334972
chrX	128124902	128124957	seq_a,AX-14259221,Affx-22035680,rs75334972,3:21375312,A,G,rs75334972:7-54	40	95.7	7	54	47	rs75334972
chrY	22835283	22835306	seq_b,AX-14259221,Affx-22035680,rs75334972,3:21375312,A,G,rs75334972:34-57	23	100.0	34	57	23	rs75334972
chrX	81106954	81106982	seq_b,AX-14259221,Affx-22035680,rs75334972,3:21375312,A,G,rs75334972:10-50	25	64.3	10	50	40	rs75334972
chrX	128124902	128124957	seq_b,AX-14259221,Affx-22035680,rs75334972,3:21375312,A,G,rs75334972:7-54	38	95.4	7	54	47	rs75334972
chrX	118045400	118045426	seq_b,AX-14259221,Affx-22035680,rs75334972,3:21375312,A,G,rs75334972:29-54	24	100.0	29	54	25	rs75334972
chrY	22649705	22649738	seq_a,AX-14259226,Affx-22035719,rs12054129,3:21377867,T,C,rs12054129:0-33	27	91.0	0	33	33	rs12054129
chrX	84929649	84929684	seq_a,AX-14259226,Affx-22035719,rs12054129,3:21377867,T,C,rs12054129:0-35	29	91.5	0	35	35	rs12054129
chrX	87114483	87114516	seq_a,AX-14259226,Affx-22035719,rs12054129,3:21377867,T,C,rs12054129:0-33	27	91.0	0	33	33	rs12054129
chrX	64783303	64783336	seq_a,AX-14259226,Affx-22035719,rs12054129,3:21377867,T,C,rs12054129:0-33	25	87.9	0	33	33	rs12054129
chrX	33842575	33842608	seq_a,AX-14259226,Affx-22035719,rs12054129,3:21377867,T,C,rs12054129:0-33	25	87.9	0	33	33	rs12054129
chrX	25849492	25849525	seq_a,AX-14259226,Affx-22035719,rs12054129,3:21377867,T,C,rs12054129:0-33	25	87.9	0	33	33	rs12054129
chrX	87309925	87309955	seq_a,AX-14259226,Affx-22035719,rs12054129,3:21377867,T,C,rs12054129:0-30	22	86.7	0	30	30	rs12054129
chrY	22649699	22649738	seq_b,AX-14259226,Affx-22035719,rs12054129,3:21377867,T,C,rs12054129:0-39	31	89.8	0	39	39	rs12054129
chrX	84929648	84929684	seq_b,AX-14259226,Affx-22035719,rs12054129,3:21377867,T,C,rs12054129:0-36	30	91.7	0	36	36	rs12054129
chrX	64783297	64783336	seq_b,AX-14259226,Affx-22035719,rs12054129,3:21377867,T,C,rs12054129:0-39	29	87.2	0	39	39	rs12054129
chrX	33842569	33842608	seq_b,AX-14259226,Affx-22035719,rs12054129,3:21377867,T,C,rs12054129:0-39	29	87.2	0	39	39	rs12054129
chrX	87114483	87114516	seq_b,AX-14259226,Affx-22035719,rs12054129,3:21377867,T,C,rs12054129:0-33	27	91.0	0	33	33	rs12054129
chrX	25849492	25849525	seq_b,AX-14259226,Affx-22035719,rs12054129,3:21377867,T,C,rs12054129:0-33	25	87.9	0	33	33	rs12054129
chrX	87309925	87309955	seq_b,AX-14259226,Affx-22035719,rs12054129,3:21377867,T,C,rs12054129:0-30	22	86.7	0	30	30	rs12054129
chrY	6427608	6427671	seq_a,AX-14259256,Affx-22035951,rs13070110,3:21393248,T,C,rs13070110:7-71	41	86.3	7	71	64	rs13070110
chrX	66294013	66294364	seq_a,AX-14259256,Affx-22035951,rs13070110,3:21393248,T,C,rs13070110:0-52	36	91.2	0	52	52	rs13070110
chrX	108142259	108142312	seq_a,AX-14259256,Affx-22035951,rs13070110,3:21393248,T,C,rs13070110:0-71	37	72.1	0	71	71	rs13070110
chrX	65873369	65873397	seq_a,AX-14259256,Affx-22035951,rs13070110,3:21393248,T,C,rs13070110:0-28	26	96.5	0	28	28	rs13070110
chrX	125479485	125479541	seq_a,AX-14259256,Affx-22035951,rs13070110,3:21393248,T,C,rs13070110:11-68	31	78.8	11	68	57	rs13070110
chrX	81542101	81542124	seq_a,AX-14259256,Affx-22035951,rs13070110,3:21393248,T,C,rs13070110:0-23	23	100.0	0	23	23	rs13070110
chrY	6427608	6427671	seq_b,AX-14259256,Affx-22035951,rs13070110,3:21393248,T,C,rs13070110:7-71	34	89.5	7	71	64	rs13070110
chrX	65873369	65873397	seq_b,AX-14259256,Affx-22035951,rs13070110,3:21393248,T,C,rs13070110:0-28	26	96.5	0	28	28	rs13070110
chrX	108142259	108142282	seq_b,AX-14259256,Affx-22035951,rs13070110,3:21393248,T,C,rs13070110:0-23	23	100.0	0	23	23	rs13070110
chrX	66294013	66294339	seq_b,AX-14259256,Affx-22035951,rs13070110,3:21393248,T,C,rs13070110:0-26	25	100.0	0	26	26	rs13070110
chrX	81542101	81542124	seq_b,AX-14259256,Affx-22035951,rs13070110,3:21393248,T,C,rs13070110:0-23	23	100.0	0	23	23	rs13070110
chrX	73949439	73949470	seq_a,AX-14259265,Affx-22036055,rs75298279,3:21399220,A,G,rs75298279:0-32	24	85.8	0	32	32	rs75298279
chrX	73949439	73949470	seq_b,AX-14259265,Affx-22036055,rs75298279,3:21399220,A,G,rs75298279:0-32	24	85.8	0	32	32	rs75298279
chrX	75205324	75205346	seq_a,AX-14259359,Affx-22036754,rs1865716,3:21450656,A,G,rs1865716:0-22	20	95.5	0	22	22	rs1865716
chrX	75205324	75205346	seq_b,AX-14259359,Affx-22036754,rs1865716,3:21450656,A,G,rs1865716:0-22	20	95.5	0	22	22	rs1865716
chrX	143725469	143725491	seq_a,AX-14259453,Affx-22037236,rs76889533,3:2170719,T,C,rs76889533:36-58	20	95.5	36	58	22	rs76889533
chrX	143725469	143725491	seq_b,AX-14259453,Affx-22037236,rs76889533,3:2170719,T,C,rs76889533:36-58	20	95.5	36	58	22	rs76889533
chrX	79530687	79530707	seq_b,AX-14259691,Affx-22038707,rs55704627,3:21583240,T,C,rs55704627:33-53	20	100.0	33	53	20	rs55704627
chrX	37016190	37016251	seq_a,AX-14259700,Affx-22038761,rs7647556,3:21587590,A,G,rs7647556:1-62	45	88.0	1	62	61	rs7647556
chrX	86980514	86980573	seq_a,AX-14259700,Affx-22038761,rs7647556,3:21587590,A,G,rs7647556:2-62	47	87.8	2	62	60	rs7647556
chrX	35599212	35599258	seq_b,AX-14259853,Affx-22039928,rs77986175,3:21656701,T,C,rs77986175:1-50	31	75.6	1	50	49	rs77986175
chrX	39494205	39494232	seq_b,AX-14259853,Affx-22039928,rs77986175,3:21656701,T,C,rs77986175:32-59	23	92.6	32	59	27	rs77986175
chrX	143696536	143696558	seq_b,AX-14259853,Affx-22039928,rs77986175,3:21656701,T,C,rs77986175:26-48	22	100.0	26	48	22	rs77986175
chrX	67763061	67763082	seq_b,AX-14259853,Affx-22039928,rs77986175,3:21656701,T,C,rs77986175:24-45	21	100.0	24	45	21	rs77986175
chrX	150218278	150218314	seq_b,AX-14259853,Affx-22039928,rs77986175,3:21656701,T,C,rs77986175:31-63	25	96.3	31	63	32	rs77986175
chrY	59080469	59080493	seq_a,AX-14259969,Affx-22040550,rs62237411,3:21696066,T,C,rs62237411:43-69	23	83.4	43	69	26	rs62237411
chrX	154977463	154977487	seq_a,AX-14259969,Affx-22040550,rs62237411,3:21696066,T,C,rs62237411:43-69	23	83.4	43	69	26	rs62237411
chrY	59080469	59080493	seq_b,AX-14259969,Affx-22040550,rs62237411,3:21696066,T,C,rs62237411:43-69	23	83.4	43	69	26	rs62237411
chrX	154977463	154977487	seq_b,AX-14259969,Affx-22040550,rs62237411,3:21696066,T,C,rs62237411:43-69	23	83.4	43	69	26	rs62237411
chrY	3710138	3710207	seq_a,AX-14260108,Affx-22041189,rs35607882,3:21739829,-,G,rs35607882:2-71	46	83.9	2	71	69	rs35607882
chrY	14149288	14149311	seq_a,AX-14260108,Affx-22041189,rs35607882,3:21739829,-,G,rs35607882:2-25	21	95.7	2	25	23	rs35607882
chrY	5763868	5763891	seq_a,AX-14260108,Affx-22041189,rs35607882,3:21739829,-,G,rs35607882:2-25	21	95.7	2	25	23	rs35607882
chrX	124736226	124736293	seq_a,AX-14260108,Affx-22041189,rs35607882,3:21739829,-,G,rs35607882:2-70	48	86.7	2	70	68	rs35607882
chrX	15134419	15134481	seq_a,AX-14260108,Affx-22041189,rs35607882,3:21739829,-,G,rs35607882:8-70	41	83.7	8	70	62	rs35607882
chrX	129807990	129808042	seq_a,AX-14260108,Affx-22041189,rs35607882,3:21739829,-,G,rs35607882:13-67	44	86.3	13	67	54	rs35607882
chrX	55608554	55608596	seq_a,AX-14260108,Affx-22041189,rs35607882,3:21739829,-,G,rs35607882:26-68	33	90.3	26	68	42	rs35607882
chrX	109044273	109044299	seq_a,AX-14260108,Affx-22041189,rs35607882,3:21739829,-,G,rs35607882:34-60	23	96.0	34	60	26	rs35607882
chrX	123405653	123405676	seq_a,AX-14260108,Affx-22041189,rs35607882,3:21739829,-,G,rs35607882:2-25	21	95.7	2	25	23	rs35607882
chrX	122045834	122045857	seq_a,AX-14260108,Affx-22041189,rs35607882,3:21739829,-,G,rs35607882:2-25	21	95.7	2	25	23	rs35607882
chrX	92461343	92461366	seq_a,AX-14260108,Affx-22041189,rs35607882,3:21739829,-,G,rs35607882:2-25	21	95.7	2	25	23	rs35607882
chrX	92034188	92034211	seq_a,AX-14260108,Affx-22041189,rs35607882,3:21739829,-,G,rs35607882:2-25	21	95.7	2	25	23	rs35607882
chrX	72930244	72930267	seq_a,AX-14260108,Affx-22041189,rs35607882,3:21739829,-,G,rs35607882:2-25	21	95.7	2	25	23	rs35607882
chrX	35060353	35060376	seq_a,AX-14260108,Affx-22041189,rs35607882,3:21739829,-,G,rs35607882:2-25	21	95.7	2	25	23	rs35607882
chrX	24172959	24172982	seq_a,AX-14260108,Affx-22041189,rs35607882,3:21739829,-,G,rs35607882:2-25	21	95.7	2	25	23	rs35607882
chrX	18118191	18118214	seq_a,AX-14260108,Affx-22041189,rs35607882,3:21739829,-,G,rs35607882:2-25	21	95.7	2	25	23	rs35607882
chrX	6291212	6291237	seq_a,AX-14260108,Affx-22041189,rs35607882,3:21739829,-,G,rs35607882:0-25	21	92.0	0	25	25	rs35607882
chrX	74721072	74721094	seq_a,AX-14260108,Affx-22041189,rs35607882,3:21739829,-,G,rs35607882:2-24	22	100.0	2	24	22	rs35607882
chrX	147256185	147256208	seq_a,AX-14260108,Affx-22041189,rs35607882,3:21739829,-,G,rs35607882:2-25	21	95.7	2	25	23	rs35607882
chrX	122573929	122573952	seq_a,AX-14260108,Affx-22041189,rs35607882,3:21739829,-,G,rs35607882:2-25	21	95.7	2	25	23	rs35607882
chrX	115491704	115491727	seq_a,AX-14260108,Affx-22041189,rs35607882,3:21739829,-,G,rs35607882:2-25	21	95.7	2	25	23	rs35607882
chrX	102535350	102535373	seq_a,AX-14260108,Affx-22041189,rs35607882,3:21739829,-,G,rs35607882:2-25	21	95.7	2	25	23	rs35607882
chrX	90342890	90342913	seq_a,AX-14260108,Affx-22041189,rs35607882,3:21739829,-,G,rs35607882:2-25	21	95.7	2	25	23	rs35607882
chrX	64498810	64498833	seq_a,AX-14260108,Affx-22041189,rs35607882,3:21739829,-,G,rs35607882:2-25	21	95.7	2	25	23	rs35607882
chrX	38601154	38601177	seq_a,AX-14260108,Affx-22041189,rs35607882,3:21739829,-,G,rs35607882:2-25	21	95.7	2	25	23	rs35607882
chrX	25978294	25978317	seq_a,AX-14260108,Affx-22041189,rs35607882,3:21739829,-,G,rs35607882:2-25	21	95.7	2	25	23	rs35607882
chrX	17954240	17954265	seq_a,AX-14260108,Affx-22041189,rs35607882,3:21739829,-,G,rs35607882:0-25	21	92.0	0	25	25	rs35607882
chrY	14149288	14149311	seq_b,AX-14260108,Affx-22041189,rs35607882,3:21739829,-,G,rs35607882:2-25	21	95.7	2	25	23	rs35607882
chrY	5763868	5763891	seq_b,AX-14260108,Affx-22041189,rs35607882,3:21739829,-,G,rs35607882:2-25	21	95.7	2	25	23	rs35607882
chrX	15134419	15134481	seq_b,AX-14260108,Affx-22041189,rs35607882,3:21739829,-,G,rs35607882:8-70	40	82.3	8	70	62	rs35607882
chrX	87947768	87947800	seq_b,AX-14260108,Affx-22041189,rs35607882,3:21739829,-,G,rs35607882:39-71	28	93.8	39	71	32	rs35607882
chrX	86822702	86822733	seq_b,AX-14260108,Affx-22041189,rs35607882,3:21739829,-,G,rs35607882:39-70	27	93.6	39	70	31	rs35607882
chrX	145860449	145860476	seq_b,AX-14260108,Affx-22041189,rs35607882,3:21739829,-,G,rs35607882:43-70	23	92.6	43	70	27	rs35607882
chrX	141975037	141975063	seq_b,AX-14260108,Affx-22041189,rs35607882,3:21739829,-,G,rs35607882:39-67	25	84.7	39	67	28	rs35607882
chrX	123405653	123405676	seq_b,AX-14260108,Affx-22041189,rs35607882,3:21739829,-,G,rs35607882:2-25	21	95.7	2	25	23	rs35607882
chrX	122045834	122045857	seq_b,AX-14260108,Affx-22041189,rs35607882,3:21739829,-,G,rs35607882:2-25	21	95.7	2	25	23	rs35607882
chrX	92461343	92461366	seq_b,AX-14260108,Affx-22041189,rs35607882,3:21739829,-,G,rs35607882:2-25	21	95.7	2	25	23	rs35607882
chrX	92034188	92034211	seq_b,AX-14260108,Affx-22041189,rs35607882,3:21739829,-,G,rs35607882:2-25	21	95.7	2	25	23	rs35607882
chrX	72930244	72930267	seq_b,AX-14260108,Affx-22041189,rs35607882,3:21739829,-,G,rs35607882:2-25	21	95.7	2	25	23	rs35607882
chrX	35060353	35060376	seq_b,AX-14260108,Affx-22041189,rs35607882,3:21739829,-,G,rs35607882:2-25	21	95.7	2	25	23	rs35607882
chrX	24172959	24172982	seq_b,AX-14260108,Affx-22041189,rs35607882,3:21739829,-,G,rs35607882:2-25	21	95.7	2	25	23	rs35607882
chrX	18118191	18118214	seq_b,AX-14260108,Affx-22041189,rs35607882,3:21739829,-,G,rs35607882:2-25	21	95.7	2	25	23	rs35607882
chrX	6291212	6291237	seq_b,AX-14260108,Affx-22041189,rs35607882,3:21739829,-,G,rs35607882:0-25	21	92.0	0	25	25	rs35607882
chrX	74721072	74721094	seq_b,AX-14260108,Affx-22041189,rs35607882,3:21739829,-,G,rs35607882:2-24	22	100.0	2	24	22	rs35607882
chrX	147256185	147256208	seq_b,AX-14260108,Affx-22041189,rs35607882,3:21739829,-,G,rs35607882:2-25	21	95.7	2	25	23	rs35607882
chrX	122573929	122573952	seq_b,AX-14260108,Affx-22041189,rs35607882,3:21739829,-,G,rs35607882:2-25	21	95.7	2	25	23	rs35607882
chrX	115491704	115491727	seq_b,AX-14260108,Affx-22041189,rs35607882,3:21739829,-,G,rs35607882:2-25	21	95.7	2	25	23	rs35607882
chrX	102535350	102535373	seq_b,AX-14260108,Affx-22041189,rs35607882,3:21739829,-,G,rs35607882:2-25	21	95.7	2	25	23	rs35607882
chrX	90342890	90342913	seq_b,AX-14260108,Affx-22041189,rs35607882,3:21739829,-,G,rs35607882:2-25	21	95.7	2	25	23	rs35607882
chrX	64498810	64498833	seq_b,AX-14260108,Affx-22041189,rs35607882,3:21739829,-,G,rs35607882:2-25	21	95.7	2	25	23	rs35607882
chrX	38601154	38601177	seq_b,AX-14260108,Affx-22041189,rs35607882,3:21739829,-,G,rs35607882:2-25	21	95.7	2	25	23	rs35607882
chrX	25978294	25978317	seq_b,AX-14260108,Affx-22041189,rs35607882,3:21739829,-,G,rs35607882:2-25	21	95.7	2	25	23	rs35607882
chrX	17954240	17954265	seq_b,AX-14260108,Affx-22041189,rs35607882,3:21739829,-,G,rs35607882:0-25	21	92.0	0	25	25	rs35607882
chrX	109033969	109033991	seq_a,AX-14260263,Affx-22041944,rs73035620,3:21784577,A,C,rs73035620:43-65	20	95.5	43	65	22	rs73035620
chrX	131434005	131434051	seq_b,AX-14260263,Affx-22041944,rs73035620,3:21784577,A,C,rs73035620:10-50	30	94.3	10	50	40	rs73035620
chrX	109033969	109033991	seq_b,AX-14260263,Affx-22041944,rs73035620,3:21784577,A,C,rs73035620:43-65	20	95.5	43	65	22	rs73035620
chrX	115989943	115989963	seq_a,AX-14260415,Affx-22042713,rs73142803,3:21823654,A,C,rs73142803:34-54	20	100.0	34	54	20	rs73142803
chrX	118851924	118851969	seq_a,AX-14260452,Affx-22042910,rs11717650,3:21835996,A,G,rs11717650:0-45	37	91.2	0	45	45	rs11717650
chrX	22836760	22836797	seq_a,AX-14260452,Affx-22042910,rs11717650,3:21835996,A,G,rs11717650:0-37	29	89.2	0	37	37	rs11717650
chrY	3798265	3798299	seq_a,AX-14260452,Affx-22042910,rs11717650,3:21835996,A,G,rs11717650:7-41	31	97.0	7	41	34	rs11717650
chrY	5337240	5337275	seq_a,AX-14260452,Affx-22042910,rs11717650,3:21835996,A,G,rs11717650:6-41	27	88.6	6	41	35	rs11717650
chrX	129344105	129344146	seq_a,AX-14260452,Affx-22042910,rs11717650,3:21835996,A,G,rs11717650:0-41	35	92.7	0	41	41	rs11717650
chrX	5880913	5880962	seq_a,AX-14260452,Affx-22042910,rs11717650,3:21835996,A,G,rs11717650:13-62	33	83.7	13	62	49	rs11717650
chrX	119822188	119822229	seq_a,AX-14260452,Affx-22042910,rs11717650,3:21835996,A,G,rs11717650:0-41	33	90.3	0	41	41	rs11717650
chrX	44489009	44489045	seq_a,AX-14260452,Affx-22042910,rs11717650,3:21835996,A,G,rs11717650:5-41	32	94.5	5	41	36	rs11717650
chrX	109890654	109890690	seq_a,AX-14260452,Affx-22042910,rs11717650,3:21835996,A,G,rs11717650:0-36	32	94.5	0	36	36	rs11717650
chrX	37823545	37823582	seq_a,AX-14260452,Affx-22042910,rs11717650,3:21835996,A,G,rs11717650:5-42	31	91.9	5	42	37	rs11717650
chrX	81136682	81136716	seq_a,AX-14260452,Affx-22042910,rs11717650,3:21835996,A,G,rs11717650:5-39	28	91.2	5	39	34	rs11717650
chrX	89608433	89608467	seq_a,AX-14260452,Affx-22042910,rs11717650,3:21835996,A,G,rs11717650:7-41	31	97.0	7	41	34	rs11717650
chrX	104393664	104393698	seq_a,AX-14260452,Affx-22042910,rs11717650,3:21835996,A,G,rs11717650:7-41	28	91.2	7	41	34	rs11717650
chrX	4320309	4320346	seq_a,AX-14260452,Affx-22042910,rs11717650,3:21835996,A,G,rs11717650:4-41	27	86.5	4	41	37	rs11717650
chrX	103780183	103780233	seq_a,AX-14260452,Affx-22042910,rs11717650,3:21835996,A,G,rs11717650:13-62	32	87.9	13	62	49	rs11717650
chrX	97478449	97478475	seq_a,AX-14260452,Affx-22042910,rs11717650,3:21835996,A,G,rs11717650:15-41	24	96.2	15	41	26	rs11717650
chrX	31640789	31640823	seq_a,AX-14260452,Affx-22042910,rs11717650,3:21835996,A,G,rs11717650:5-41	27	79.5	5	41	36	rs11717650
chrX	122686028	122686048	seq_a,AX-14260452,Affx-22042910,rs11717650,3:21835996,A,G,rs11717650:25-45	20	100.0	25	45	20	rs11717650
chrX	109890655	109890690	seq_b,AX-14260452,Affx-22042910,rs11717650,3:21835996,A,G,rs11717650:0-35	31	94.3	0	35	35	rs11717650
chrX	37781020	37781044	seq_a,AX-14260575,Affx-22043582,rs62236487,3:21870826,A,G,rs62236487:29-53	20	91.7	29	53	24	rs62236487
chrX	37781020	37781044	seq_b,AX-14260575,Affx-22043582,rs62236487,3:21870826,A,G,rs62236487:29-53	22	95.9	29	53	24	rs62236487
chrX	85035223	85035250	seq_b,AX-14260596,Affx-22043661,rs2673530,3:21876129,T,G,rs2673530:17-41	23	100.0	17	41	24	rs2673530
chrX	16783310	16783343	seq_a,AX-14260668,Affx-22044024,rs2673518,3:21892019,A,C,rs2673518:7-34	24	96.2	7	34	27	rs2673518
chrX	32141009	32141031	seq_a,AX-14260668,Affx-22044024,rs2673518,3:21892019,A,C,rs2673518:12-34	20	95.5	12	34	22	rs2673518
chrX	16783310	16783343	seq_b,AX-14260668,Affx-22044024,rs2673518,3:21892019,A,C,rs2673518:7-34	24	96.2	7	34	27	rs2673518
chrX	32141009	32141031	seq_b,AX-14260668,Affx-22044024,rs2673518,3:21892019,A,C,rs2673518:12-34	20	95.5	12	34	22	rs2673518
chrY	13442830	13442859	seq_a,AX-14260724,Affx-22044274,rs1625890,3:21901720,T,C,rs1625890:24-49	22	95.9	24	49	25	rs1625890
chrX	112339719	112339742	seq_a,AX-14260737,Affx-22044370,rs116274832,3:21905511,A,G,rs116274832:30-52	21	100.0	30	52	22	rs116274832
chrY	1664638	1664672	seq_a,AX-14260838,Affx-22044878,rs3849559,3:21931417,T,C,rs3849559:40-70	27	96.7	40	70	30	rs3849559
chrX	1714638	1714672	seq_a,AX-14260838,Affx-22044878,rs3849559,3:21931417,T,C,rs3849559:40-70	27	96.7	40	70	30	rs3849559
chrY	28285779	28285801	seq_a,AX-14260838,Affx-22044878,rs3849559,3:21931417,T,C,rs3849559:49-71	20	95.5	49	71	22	rs3849559
chrY	24811350	24811372	seq_a,AX-14260838,Affx-22044878,rs3849559,3:21931417,T,C,rs3849559:49-71	20	95.5	49	71	22	rs3849559
chrX	153058604	153058625	seq_a,AX-14260838,Affx-22044878,rs3849559,3:21931417,T,C,rs3849559:48-69	21	100.0	48	69	21	rs3849559
chrX	148965923	148965946	seq_a,AX-14260838,Affx-22044878,rs3849559,3:21931417,T,C,rs3849559:48-71	21	95.7	48	71	23	rs3849559
chrX	138164694	138164725	seq_a,AX-14260838,Affx-22044878,rs3849559,3:21931417,T,C,rs3849559:31-61	24	96.2	31	61	30	rs3849559
chrY	1664638	1664672	seq_b,AX-14260838,Affx-22044878,rs3849559,3:21931417,T,C,rs3849559:40-70	27	96.7	40	70	30	rs3849559
chrX	1714638	1714672	seq_b,AX-14260838,Affx-22044878,rs3849559,3:21931417,T,C,rs3849559:40-70	27	96.7	40	70	30	rs3849559
chrY	28285779	28285801	seq_b,AX-14260838,Affx-22044878,rs3849559,3:21931417,T,C,rs3849559:49-71	20	95.5	49	71	22	rs3849559
chrY	24811350	24811372	seq_b,AX-14260838,Affx-22044878,rs3849559,3:21931417,T,C,rs3849559:49-71	20	95.5	49	71	22	rs3849559
chrX	153058604	153058625	seq_b,AX-14260838,Affx-22044878,rs3849559,3:21931417,T,C,rs3849559:48-69	21	100.0	48	69	21	rs3849559
chrX	148965923	148965946	seq_b,AX-14260838,Affx-22044878,rs3849559,3:21931417,T,C,rs3849559:48-71	21	95.7	48	71	23	rs3849559
chrX	29416624	29416888	seq_a,AX-14260848,Affx-22044904,rs2244460,3:21932746,A,G,rs2244460:0-25	24	100.0	0	25	25	rs2244460
chrY	16413009	16413029	seq_b,AX-14260976,Affx-22045425,rs1479988,3:21960927,T,C,rs1479988:34-54	20	100.0	34	54	20	rs1479988
chrY	5052716	5052752	seq_a,AX-14261461,Affx-22048063,rs76171979,3:22089498,A,G,rs76171979:0-36	36	100.0	0	36	36	rs76171979
chrY	15539824	15539861	seq_a,AX-14261461,Affx-22048063,rs76171979,3:22089498,A,G,rs76171979:7-44	33	94.6	7	44	37	rs76171979
chrY	16294965	16295004	seq_a,AX-14261461,Affx-22048063,rs76171979,3:22089498,A,G,rs76171979:0-39	33	92.4	0	39	39	rs76171979
chrY	4388204	4388240	seq_a,AX-14261461,Affx-22048063,rs76171979,3:22089498,A,G,rs76171979:0-36	32	94.5	0	36	36	rs76171979
chrY	17610650	17610682	seq_a,AX-14261461,Affx-22048063,rs76171979,3:22089498,A,G,rs76171979:0-32	30	96.9	0	32	32	rs76171979
chrY	3851697	3851740	seq_a,AX-14261461,Affx-22048063,rs76171979,3:22089498,A,G,rs76171979:0-47	34	80.0	0	47	47	rs76171979
chrY	7223627	7223657	seq_a,AX-14261461,Affx-22048063,rs76171979,3:22089498,A,G,rs76171979:0-30	28	96.7	0	30	30	rs76171979
chrY	14749216	14749248	seq_a,AX-14261461,Affx-22048063,rs76171979,3:22089498,A,G,rs76171979:0-31	28	96.7	0	31	31	rs76171979
chrY	5953915	5953943	seq_a,AX-14261461,Affx-22048063,rs76171979,3:22089498,A,G,rs76171979:4-32	26	96.5	4	32	28	rs76171979
chrY	28100984	28101009	seq_a,AX-14261461,Affx-22048063,rs76171979,3:22089498,A,G,rs76171979:0-25	25	100.0	0	25	25	rs76171979
chrY	27900015	27900039	seq_a,AX-14261461,Affx-22048063,rs76171979,3:22089498,A,G,rs76171979:0-24	24	100.0	0	24	24	rs76171979
chrY	4424256	4424289	seq_a,AX-14261461,Affx-22048063,rs76171979,3:22089498,A,G,rs76171979:15-47	26	96.5	15	47	32	rs76171979
chrY	59237808	59237831	seq_a,AX-14261461,Affx-22048063,rs76171979,3:22089498,A,G,rs76171979:0-23	21	95.7	0	23	23	rs76171979
chrX	113663970	113664042	seq_a,AX-14261461,Affx-22048063,rs76171979,3:22089498,A,G,rs76171979:0-71	55	91.1	0	71	71	rs76171979
chrX	25343487	25343538	seq_a,AX-14261461,Affx-22048063,rs76171979,3:22089498,A,G,rs76171979:0-51	45	94.2	0	51	51	rs76171979
chrX	14066218	14066291	seq_a,AX-14261461,Affx-22048063,rs76171979,3:22089498,A,G,rs76171979:0-71	50	91.7	0	71	71	rs76171979
chrX	43204628	43204677	seq_a,AX-14261461,Affx-22048063,rs76171979,3:22089498,A,G,rs76171979:0-48	41	93.8	0	48	48	rs76171979
chrX	70863933	70863977	seq_a,AX-14261461,Affx-22048063,rs76171979,3:22089498,A,G,rs76171979:0-44	40	95.5	0	44	44	rs76171979
chrX	151510700	151510744	seq_a,AX-14261461,Affx-22048063,rs76171979,3:22089498,A,G,rs76171979:0-44	40	95.5	0	44	44	rs76171979
chrX	14232593	14232640	seq_a,AX-14261461,Affx-22048063,rs76171979,3:22089498,A,G,rs76171979:0-47	39	91.5	0	47	47	rs76171979
chrX	151549751	151549808	seq_a,AX-14261461,Affx-22048063,rs76171979,3:22089498,A,G,rs76171979:0-55	43	92.2	0	55	55	rs76171979
chrX	11919942	11919986	seq_a,AX-14261461,Affx-22048063,rs76171979,3:22089498,A,G,rs76171979:0-44	38	93.2	0	44	44	rs76171979
chrX	41849695	41849807	seq_a,AX-14261461,Affx-22048063,rs76171979,3:22089498,A,G,rs76171979:0-46	41	95.7	0	46	46	rs76171979
chrX	52915526	52915570	seq_a,AX-14261461,Affx-22048063,rs76171979,3:22089498,A,G,rs76171979:0-44	38	93.2	0	44	44	rs76171979
chrX	56060165	56060209	seq_a,AX-14261461,Affx-22048063,rs76171979,3:22089498,A,G,rs76171979:0-44	38	93.2	0	44	44	rs76171979
chrX	57197916	57197960	seq_a,AX-14261461,Affx-22048063,rs76171979,3:22089498,A,G,rs76171979:0-44	38	93.2	0	44	44	rs76171979
chrX	87975645	87975689	seq_a,AX-14261461,Affx-22048063,rs76171979,3:22089498,A,G,rs76171979:0-44	38	93.2	0	44	44	rs76171979
chrX	128151240	128151284	seq_a,AX-14261461,Affx-22048063,rs76171979,3:22089498,A,G,rs76171979:0-44	38	93.2	0	44	44	rs76171979
chrX	71966537	71966585	seq_a,AX-14261461,Affx-22048063,rs76171979,3:22089498,A,G,rs76171979:0-47	38	91.5	0	47	47	rs76171979
chrY	13405189	13405255	seq_a,AX-14261461,Affx-22048063,rs76171979,3:22089498,A,G,rs76171979:0-63	46	94.3	0	63	63	rs76171979
chrY	22760416	22760454	seq_a,AX-14261461,Affx-22048063,rs76171979,3:22089498,A,G,rs76171979:0-38	32	92.2	0	38	38	rs76171979
chrY	2274371	2274403	seq_a,AX-14261461,Affx-22048063,rs76171979,3:22089498,A,G,rs76171979:0-32	30	96.9	0	32	32	rs76171979
chrY	4201953	4201985	seq_a,AX-14261461,Affx-22048063,rs76171979,3:22089498,A,G,rs76171979:6-38	26	90.7	6	38	32	rs76171979
chrY	25861358	25861383	seq_a,AX-14261461,Affx-22048063,rs76171979,3:22089498,A,G,rs76171979:0-25	25	100.0	0	25	25	rs76171979
chrY	28374909	28374941	seq_a,AX-14261461,Affx-22048063,rs76171979,3:22089498,A,G,rs76171979:0-32	24	87.5	0	32	32	rs76171979
chrY	26062365	26062389	seq_a,AX-14261461,Affx-22048063,rs76171979,3:22089498,A,G,rs76171979:0-24	24	100.0	0	24	24	rs76171979
chrY	18955945	18955971	seq_a,AX-14261461,Affx-22048063,rs76171979,3:22089498,A,G,rs76171979:0-26	24	96.2	0	26	26	rs76171979
chrY	5312532	5312581	seq_a,AX-14261461,Affx-22048063,rs76171979,3:22089498,A,G,rs76171979:0-28	27	100.0	0	28	28	rs76171979
chrY	28620677	28620697	seq_a,AX-14261461,Affx-22048063,rs76171979,3:22089498,A,G,rs76171979:0-20	20	100.0	0	20	20	rs76171979
chrX	85901890	85901965	seq_a,AX-14261461,Affx-22048063,rs76171979,3:22089498,A,G,rs76171979:0-71	52	93.5	0	71	71	rs76171979
chrX	144224676	144224749	seq_a,AX-14261461,Affx-22048063,rs76171979,3:22089498,A,G,rs76171979:0-71	54	95.0	0	71	71	rs76171979
chrX	63938421	63938494	seq_a,AX-14261461,Affx-22048063,rs76171979,3:22089498,A,G,rs76171979:0-71	49	89.1	0	71	71	rs76171979
chrX	30441144	30441216	seq_a,AX-14261461,Affx-22048063,rs76171979,3:22089498,A,G,rs76171979:0-71	45	88.2	0	71	71	rs76171979
chrX	20796033	20796077	seq_a,AX-14261461,Affx-22048063,rs76171979,3:22089498,A,G,rs76171979:0-44	38	93.2	0	44	44	rs76171979
chrX	22730744	22730799	seq_a,AX-14261461,Affx-22048063,rs76171979,3:22089498,A,G,rs76171979:0-54	42	93.8	0	54	54	rs76171979
chrX	52998462	52998506	seq_a,AX-14261461,Affx-22048063,rs76171979,3:22089498,A,G,rs76171979:0-44	38	93.2	0	44	44	rs76171979
chrX	54753932	54753978	seq_a,AX-14261461,Affx-22048063,rs76171979,3:22089498,A,G,rs76171979:0-46	38	91.4	0	46	46	rs76171979
chrX	55608034	55608107	seq_a,AX-14261461,Affx-22048063,rs76171979,3:22089498,A,G,rs76171979:0-71	45	96.0	0	71	71	rs76171979
chrX	75354088	75354132	seq_a,AX-14261461,Affx-22048063,rs76171979,3:22089498,A,G,rs76171979:0-44	38	93.2	0	44	44	rs76171979
chrX	99782498	99782544	seq_a,AX-14261461,Affx-22048063,rs76171979,3:22089498,A,G,rs76171979:0-46	38	91.4	0	46	46	rs76171979
chrX	114224182	114224226	seq_a,AX-14261461,Affx-22048063,rs76171979,3:22089498,A,G,rs76171979:0-44	38	93.2	0	44	44	rs76171979
chrX	117403959	117404003	seq_a,AX-14261461,Affx-22048063,rs76171979,3:22089498,A,G,rs76171979:0-44	38	93.2	0	44	44	rs76171979
chrX	118485445	118485489	seq_a,AX-14261461,Affx-22048063,rs76171979,3:22089498,A,G,rs76171979:0-44	38	93.2	0	44	44	rs76171979
chrX	11707817	11707861	seq_a,AX-14261461,Affx-22048063,rs76171979,3:22089498,A,G,rs76171979:0-45	39	88.7	0	45	45	rs76171979
chrX	72193907	72193955	seq_a,AX-14261461,Affx-22048063,rs76171979,3:22089498,A,G,rs76171979:0-47	38	91.5	0	47	47	rs76171979
chrY	5052716	5052751	seq_b,AX-14261461,Affx-22048063,rs76171979,3:22089498,A,G,rs76171979:0-35	35	100.0	0	35	35	rs76171979
chrY	4388204	4388239	seq_b,AX-14261461,Affx-22048063,rs76171979,3:22089498,A,G,rs76171979:0-35	31	94.3	0	35	35	rs76171979
chrY	17610650	17610682	seq_b,AX-14261461,Affx-22048063,rs76171979,3:22089498,A,G,rs76171979:0-32	30	96.9	0	32	32	rs76171979
chrY	16294965	16294996	seq_b,AX-14261461,Affx-22048063,rs76171979,3:22089498,A,G,rs76171979:0-31	29	96.8	0	31	31	rs76171979
chrY	7223627	7223657	seq_b,AX-14261461,Affx-22048063,rs76171979,3:22089498,A,G,rs76171979:0-30	28	96.7	0	30	30	rs76171979
chrY	15539824	15539865	seq_b,AX-14261461,Affx-22048063,rs76171979,3:22089498,A,G,rs76171979:7-47	31	94.3	7	47	40	rs76171979
chrY	14749216	14749248	seq_b,AX-14261461,Affx-22048063,rs76171979,3:22089498,A,G,rs76171979:0-31	28	96.7	0	31	31	rs76171979
chrY	5953915	5953943	seq_b,AX-14261461,Affx-22048063,rs76171979,3:22089498,A,G,rs76171979:4-32	26	96.5	4	32	28	rs76171979
chrY	28100984	28101009	seq_b,AX-14261461,Affx-22048063,rs76171979,3:22089498,A,G,rs76171979:0-25	25	100.0	0	25	25	rs76171979
chrY	3851697	3851724	seq_b,AX-14261461,Affx-22048063,rs76171979,3:22089498,A,G,rs76171979:0-27	25	96.3	0	27	27	rs76171979
chrY	27900015	27900039	seq_b,AX-14261461,Affx-22048063,rs76171979,3:22089498,A,G,rs76171979:0-24	24	100.0	0	24	24	rs76171979
chrY	59237808	59237831	seq_b,AX-14261461,Affx-22048063,rs76171979,3:22089498,A,G,rs76171979:0-23	21	95.7	0	23	23	rs76171979
chrY	4424256	4424289	seq_b,AX-14261461,Affx-22048063,rs76171979,3:22089498,A,G,rs76171979:15-47	25	96.3	15	47	32	rs76171979
chrX	25343487	25343538	seq_b,AX-14261461,Affx-22048063,rs76171979,3:22089498,A,G,rs76171979:0-51	43	92.2	0	51	51	rs76171979
chrX	14066218	14066291	seq_b,AX-14261461,Affx-22048063,rs76171979,3:22089498,A,G,rs76171979:0-71	49	91.6	0	71	71	rs76171979
chrX	151510700	151510744	seq_b,AX-14261461,Affx-22048063,rs76171979,3:22089498,A,G,rs76171979:0-44	38	93.2	0	44	44	rs76171979
chrX	151549751	151549808	seq_b,AX-14261461,Affx-22048063,rs76171979,3:22089498,A,G,rs76171979:0-55	42	92.0	0	55	55	rs76171979
chrX	14232593	14232640	seq_b,AX-14261461,Affx-22048063,rs76171979,3:22089498,A,G,rs76171979:0-47	37	89.4	0	47	47	rs76171979
chrX	31966726	31966799	seq_b,AX-14261461,Affx-22048063,rs76171979,3:22089498,A,G,rs76171979:0-71	42	93.8	0	71	71	rs76171979
chrX	33955497	33955544	seq_b,AX-14261461,Affx-22048063,rs76171979,3:22089498,A,G,rs76171979:0-47	35	87.3	0	47	47	rs76171979
chrX	91215019	91215054	seq_b,AX-14261461,Affx-22048063,rs76171979,3:22089498,A,G,rs76171979:0-35	35	100.0	0	35	35	rs76171979
chrX	100540646	100540713	seq_b,AX-14261461,Affx-22048063,rs76171979,3:22089498,A,G,rs76171979:0-55	41	91.9	0	55	55	rs76171979
chrX	40728366	40728401	seq_b,AX-14261461,Affx-22048063,rs76171979,3:22089498,A,G,rs76171979:0-35	33	97.2	0	35	35	rs76171979
chrX	52915526	52915582	seq_b,AX-14261461,Affx-22048063,rs76171979,3:22089498,A,G,rs76171979:0-65	41	77.6	0	65	65	rs76171979
chrX	63039466	63039501	seq_b,AX-14261461,Affx-22048063,rs76171979,3:22089498,A,G,rs76171979:0-35	33	97.2	0	35	35	rs76171979
chrX	83292789	83292824	seq_b,AX-14261461,Affx-22048063,rs76171979,3:22089498,A,G,rs76171979:0-35	33	97.2	0	35	35	rs76171979
chrX	118432162	118432209	seq_b,AX-14261461,Affx-22048063,rs76171979,3:22089498,A,G,rs76171979:0-47	33	85.2	0	47	47	rs76171979
chrX	136914810	136914845	seq_b,AX-14261461,Affx-22048063,rs76171979,3:22089498,A,G,rs76171979:0-35	33	97.2	0	35	35	rs76171979
chrX	38304889	38304937	seq_b,AX-14261461,Affx-22048063,rs76171979,3:22089498,A,G,rs76171979:0-47	36	92.9	0	47	47	rs76171979
chrY	13405189	13405255	seq_b,AX-14261461,Affx-22048063,rs76171979,3:22089498,A,G,rs76171979:0-63	45	94.2	0	63	63	rs76171979
chrY	2274371	2274403	seq_b,AX-14261461,Affx-22048063,rs76171979,3:22089498,A,G,rs76171979:0-32	30	96.9	0	32	32	rs76171979
chrY	22760419	22760454	seq_b,AX-14261461,Affx-22048063,rs76171979,3:22089498,A,G,rs76171979:0-35	29	91.5	0	35	35	rs76171979
chrY	25861358	25861383	seq_b,AX-14261461,Affx-22048063,rs76171979,3:22089498,A,G,rs76171979:0-25	25	100.0	0	25	25	rs76171979
chrY	28374909	28374941	seq_b,AX-14261461,Affx-22048063,rs76171979,3:22089498,A,G,rs76171979:0-32	24	87.5	0	32	32	rs76171979
chrY	26062365	26062389	seq_b,AX-14261461,Affx-22048063,rs76171979,3:22089498,A,G,rs76171979:0-24	24	100.0	0	24	24	rs76171979
chrY	18955945	18955971	seq_b,AX-14261461,Affx-22048063,rs76171979,3:22089498,A,G,rs76171979:0-26	24	96.2	0	26	26	rs76171979
chrY	5312532	5312581	seq_b,AX-14261461,Affx-22048063,rs76171979,3:22089498,A,G,rs76171979:0-28	27	100.0	0	28	28	rs76171979
chrY	28620677	28620697	seq_b,AX-14261461,Affx-22048063,rs76171979,3:22089498,A,G,rs76171979:0-20	20	100.0	0	20	20	rs76171979
chrX	144224676	144224749	seq_b,AX-14261461,Affx-22048063,rs76171979,3:22089498,A,G,rs76171979:0-71	53	95.0	0	71	71	rs76171979
chrX	22730744	22730799	seq_b,AX-14261461,Affx-22048063,rs76171979,3:22089498,A,G,rs76171979:0-54	42	93.8	0	54	54	rs76171979
chrX	55608034	55608107	seq_b,AX-14261461,Affx-22048063,rs76171979,3:22089498,A,G,rs76171979:0-71	45	96.0	0	71	71	rs76171979
chrX	30441144	30441216	seq_b,AX-14261461,Affx-22048063,rs76171979,3:22089498,A,G,rs76171979:0-71	43	86.5	0	71	71	rs76171979
chrX	63938421	63938494	seq_b,AX-14261461,Affx-22048063,rs76171979,3:22089498,A,G,rs76171979:0-71	45	88.2	0	71	71	rs76171979
chrX	111275363	111275411	seq_b,AX-14261461,Affx-22048063,rs76171979,3:22089498,A,G,rs76171979:0-47	39	95.4	0	47	47	rs76171979
chrX	120813249	120813296	seq_b,AX-14261461,Affx-22048063,rs76171979,3:22089498,A,G,rs76171979:0-47	35	87.3	0	47	47	rs76171979
chrX	23794765	23794800	seq_b,AX-14261461,Affx-22048063,rs76171979,3:22089498,A,G,rs76171979:0-35	33	97.2	0	35	35	rs76171979
chrX	52998450	52998506	seq_b,AX-14261461,Affx-22048063,rs76171979,3:22089498,A,G,rs76171979:0-65	41	77.6	0	65	65	rs76171979
chrX	83864644	83864679	seq_b,AX-14261461,Affx-22048063,rs76171979,3:22089498,A,G,rs76171979:0-35	33	97.2	0	35	35	rs76171979
chrX	22675502	22675550	seq_b,AX-14261461,Affx-22048063,rs76171979,3:22089498,A,G,rs76171979:0-47	36	92.9	0	47	47	rs76171979
chrX	25857333	25857365	seq_b,AX-14261461,Affx-22048063,rs76171979,3:22089498,A,G,rs76171979:0-32	32	100.0	0	32	32	rs76171979
chrX	54728518	54728566	seq_b,AX-14261461,Affx-22048063,rs76171979,3:22089498,A,G,rs76171979:0-47	36	92.9	0	47	47	rs76171979
chrX	72493717	72493749	seq_b,AX-14261461,Affx-22048063,rs76171979,3:22089498,A,G,rs76171979:0-32	32	100.0	0	32	32	rs76171979
chrX	82615285	82615317	seq_b,AX-14261461,Affx-22048063,rs76171979,3:22089498,A,G,rs76171979:0-32	32	100.0	0	32	32	rs76171979
chrX	87453583	87453615	seq_b,AX-14261461,Affx-22048063,rs76171979,3:22089498,A,G,rs76171979:0-32	32	100.0	0	32	32	rs76171979
chrX	26579693	26579713	seq_a,AX-14261635,Affx-22049021,rs1383078,3:22139796,C,G,rs1383078:45-65	20	100.0	45	65	20	rs1383078
chrX	26579693	26579713	seq_b,AX-14261635,Affx-22049021,rs1383078,3:22139796,C,G,rs1383078:45-65	20	100.0	45	65	20	rs1383078
chrX	114885848	114885868	seq_a,AX-14261666,Affx-22049170,rs779181,3:22147814,T,C,rs779181:16-36	20	100.0	16	36	20	rs779181
chrX	133889845	133889865	seq_a,AX-14261666,Affx-22049170,rs779181,3:22147814,T,C,rs779181:47-67	20	100.0	47	67	20	rs779181
chrX	133889845	133889865	seq_b,AX-14261666,Affx-22049170,rs779181,3:22147814,T,C,rs779181:47-67	20	100.0	47	67	20	rs779181
chrY	59042948	59043004	seq_a,AX-14261742,Affx-22049497,rs73047026,3:22167075,A,G,rs73047026:0-55	41	91.7	0	55	55	rs73047026
chrX	154939942	154939998	seq_a,AX-14261742,Affx-22049497,rs73047026,3:22167075,A,G,rs73047026:0-55	41	91.7	0	55	55	rs73047026
chrX	135642552	135642593	seq_a,AX-14261742,Affx-22049497,rs73047026,3:22167075,A,G,rs73047026:0-41	33	90.3	0	41	41	rs73047026
chrX	72436558	72436592	seq_a,AX-14261742,Affx-22049497,rs73047026,3:22167075,A,G,rs73047026:0-34	28	91.2	0	34	34	rs73047026
chrY	59042948	59043004	seq_b,AX-14261742,Affx-22049497,rs73047026,3:22167075,A,G,rs73047026:0-55	41	91.7	0	55	55	rs73047026
chrX	154939942	154939998	seq_b,AX-14261742,Affx-22049497,rs73047026,3:22167075,A,G,rs73047026:0-55	41	91.7	0	55	55	rs73047026
chrX	135642552	135642593	seq_b,AX-14261742,Affx-22049497,rs73047026,3:22167075,A,G,rs73047026:0-41	33	90.3	0	41	41	rs73047026
chrX	88917880	88917918	seq_b,AX-14261742,Affx-22049497,rs73047026,3:22167075,A,G,rs73047026:15-53	32	92.2	15	53	38	rs73047026
chrX	128204840	128204873	seq_b,AX-14261742,Affx-22049497,rs73047026,3:22167075,A,G,rs73047026:20-55	28	86.7	20	55	35	rs73047026
chrY	5799645	5799678	seq_b,AX-14261742,Affx-22049497,rs73047026,3:22167075,A,G,rs73047026:0-33	25	87.9	0	33	33	rs73047026
chrX	141229413	141229464	seq_b,AX-14261742,Affx-22049497,rs73047026,3:22167075,A,G,rs73047026:0-53	38	84.8	0	53	53	rs73047026
chrX	109875838	109875891	seq_b,AX-14261742,Affx-22049497,rs73047026,3:22167075,A,G,rs73047026:20-71	38	89.8	20	71	51	rs73047026
chrX	72436558	72436592	seq_b,AX-14261742,Affx-22049497,rs73047026,3:22167075,A,G,rs73047026:0-34	28	91.2	0	34	34	rs73047026
chrX	83807081	83807181	seq_a,AX-14261765,Affx-22049673,rs79564045,3:22171421,A,C,rs79564045:11-71	42	86.3	11	71	60	rs79564045
chrX	20609914	20609953	seq_a,AX-14261765,Affx-22049673,rs79564045,3:22171421,A,C,rs79564045:8-47	33	92.4	8	47	39	rs79564045
chrX	69769155	69769198	seq_a,AX-14261765,Affx-22049673,rs79564045,3:22171421,A,C,rs79564045:5-48	35	90.7	5	48	43	rs79564045
chrX	117398801	117398848	seq_a,AX-14261765,Affx-22049673,rs79564045,3:22171421,A,C,rs79564045:24-71	33	85.2	24	71	47	rs79564045
chrY	5132405	5132448	seq_b,AX-14261765,Affx-22049673,rs79564045,3:22171421,A,C,rs79564045:5-48	35	90.7	5	48	43	rs79564045
chrY	22136340	22136378	seq_b,AX-14261765,Affx-22049673,rs79564045,3:22171421,A,C,rs79564045:29-67	30	89.5	29	67	38	rs79564045
chrY	5099623	5099659	seq_b,AX-14261765,Affx-22049673,rs79564045,3:22171421,A,C,rs79564045:24-60	28	88.9	24	60	36	rs79564045
chrX	83807081	83807181	seq_b,AX-14261765,Affx-22049673,rs79564045,3:22171421,A,C,rs79564045:11-71	42	86.3	11	71	60	rs79564045
chrX	91294798	91294841	seq_b,AX-14261765,Affx-22049673,rs79564045,3:22171421,A,C,rs79564045:5-48	37	93.1	5	48	43	rs79564045
chrX	100235679	100235726	seq_b,AX-14261765,Affx-22049673,rs79564045,3:22171421,A,C,rs79564045:24-71	35	87.3	24	71	47	rs79564045
chrX	115438152	115438194	seq_b,AX-14261765,Affx-22049673,rs79564045,3:22171421,A,C,rs79564045:5-47	34	90.5	5	47	42	rs79564045
chrX	120148518	120148559	seq_b,AX-14261765,Affx-22049673,rs79564045,3:22171421,A,C,rs79564045:5-46	33	90.3	5	46	41	rs79564045
chrX	147125838	147125880	seq_b,AX-14261765,Affx-22049673,rs79564045,3:22171421,A,C,rs79564045:5-47	32	88.1	5	47	42	rs79564045
chrX	85543973	85544015	seq_b,AX-14261765,Affx-22049673,rs79564045,3:22171421,A,C,rs79564045:5-47	32	88.1	5	47	42	rs79564045
chrX	64665810	64665849	seq_b,AX-14261765,Affx-22049673,rs79564045,3:22171421,A,C,rs79564045:5-44	31	89.8	5	44	39	rs79564045
chrX	85865999	85866043	seq_b,AX-14261765,Affx-22049673,rs79564045,3:22171421,A,C,rs79564045:3-47	30	84.1	3	47	44	rs79564045
chrX	91262043	91262079	seq_b,AX-14261765,Affx-22049673,rs79564045,3:22171421,A,C,rs79564045:24-60	28	88.9	24	60	36	rs79564045
chrX	96264528	96264552	seq_b,AX-14261765,Affx-22049673,rs79564045,3:22171421,A,C,rs79564045:25-49	24	100.0	25	49	24	rs79564045
chrX	112609217	112609240	seq_b,AX-14261765,Affx-22049673,rs79564045,3:22171421,A,C,rs79564045:24-47	23	100.0	24	47	23	rs79564045
chrY	9944026	9944061	seq_b,AX-14261765,Affx-22049673,rs79564045,3:22171421,A,C,rs79564045:6-41	29	91.5	6	41	35	rs79564045
chrY	15390162	15390186	seq_b,AX-14261765,Affx-22049673,rs79564045,3:22171421,A,C,rs79564045:24-48	24	100.0	24	48	24	rs79564045
chrX	150360211	150360637	seq_b,AX-14261765,Affx-22049673,rs79564045,3:22171421,A,C,rs79564045:6-71	49	91.6	6	71	65	rs79564045
chrX	105926611	105926654	seq_b,AX-14261765,Affx-22049673,rs79564045,3:22171421,A,C,rs79564045:5-48	39	95.4	5	48	43	rs79564045
chrX	150856718	150856766	seq_b,AX-14261765,Affx-22049673,rs79564045,3:22171421,A,C,rs79564045:0-48	38	89.6	0	48	48	rs79564045
chrX	69769155	69769198	seq_b,AX-14261765,Affx-22049673,rs79564045,3:22171421,A,C,rs79564045:5-48	37	93.1	5	48	43	rs79564045
chrX	72079190	72079251	seq_b,AX-14261765,Affx-22049673,rs79564045,3:22171421,A,C,rs79564045:5-71	43	81.2	5	71	66	rs79564045
chrX	126842327	126842374	seq_b,AX-14261765,Affx-22049673,rs79564045,3:22171421,A,C,rs79564045:0-47	37	89.4	0	47	47	rs79564045
chrX	87540076	87540121	seq_b,AX-14261765,Affx-22049673,rs79564045,3:22171421,A,C,rs79564045:0-45	35	88.9	0	45	45	rs79564045
chrX	114187150	114187245	seq_b,AX-14261765,Affx-22049673,rs79564045,3:22171421,A,C,rs79564045:27-71	39	95.4	27	71	44	rs79564045
chrX	53851404	53851441	seq_b,AX-14261765,Affx-22049673,rs79564045,3:22171421,A,C,rs79564045:8-45	33	94.6	8	45	37	rs79564045
chrX	105995122	105995167	seq_b,AX-14261765,Affx-22049673,rs79564045,3:22171421,A,C,rs79564045:9-70	38	73.4	9	70	61	rs79564045
chrX	126129470	126129501	seq_b,AX-14261765,Affx-22049673,rs79564045,3:22171421,A,C,rs79564045:24-62	28	74.2	24	62	38	rs79564045
chrX	78095469	78095493	seq_b,AX-14261765,Affx-22049673,rs79564045,3:22171421,A,C,rs79564045:24-48	24	100.0	24	48	24	rs79564045
chrX	101164954	101164977	seq_b,AX-14261765,Affx-22049673,rs79564045,3:22171421,A,C,rs79564045:24-47	23	100.0	24	47	23	rs79564045
chrX	62708888	62708911	seq_b,AX-14261765,Affx-22049673,rs79564045,3:22171421,A,C,rs79564045:25-48	23	100.0	25	48	23	rs79564045
chrX	140783500	140783525	seq_a,AX-14261768,Affx-22049679,rs77656048,3:22171815,C,G,rs77656048:5-30	21	92.0	5	30	25	rs77656048
chrX	116940557	116940618	seq_a,AX-14261768,Affx-22049679,rs77656048,3:22171815,C,G,rs77656048:10-71	35	78.7	10	71	61	rs77656048
chrX	92666712	92666769	seq_a,AX-14261768,Affx-22049679,rs77656048,3:22171815,C,G,rs77656048:14-71	33	79.0	14	71	57	rs77656048
chrX	16535583	16535614	seq_a,AX-14261768,Affx-22049679,rs77656048,3:22171815,C,G,rs77656048:7-38	29	96.8	7	38	31	rs77656048
chrX	74609179	74609208	seq_a,AX-14261768,Affx-22049679,rs77656048,3:22171815,C,G,rs77656048:9-38	27	96.6	9	38	29	rs77656048
chrX	140783500	140783525	seq_b,AX-14261768,Affx-22049679,rs77656048,3:22171815,C,G,rs77656048:5-30	21	92.0	5	30	25	rs77656048
chrX	116940557	116940618	seq_b,AX-14261768,Affx-22049679,rs77656048,3:22171815,C,G,rs77656048:10-71	33	77.1	10	71	61	rs77656048
chrX	92666712	92666769	seq_b,AX-14261768,Affx-22049679,rs77656048,3:22171815,C,G,rs77656048:14-71	31	77.2	14	71	57	rs77656048
chrX	74609182	74609208	seq_b,AX-14261768,Affx-22049679,rs77656048,3:22171815,C,G,rs77656048:9-35	24	96.2	9	35	26	rs77656048
chrX	53014409	53014436	seq_a,AX-14261796,Affx-22049784,rs7613761,3:22176581,A,G,rs7613761:3-30	25	96.3	3	30	27	rs7613761
chrX	36834485	36834506	seq_a,AX-14261796,Affx-22049784,rs7613761,3:22176581,A,G,rs7613761:11-32	21	100.0	11	32	21	rs7613761
chrX	40784190	40784219	seq_a,AX-14261796,Affx-22049784,rs7613761,3:22176581,A,G,rs7613761:3-32	27	96.6	3	32	29	rs7613761
chrX	27222778	27222807	seq_a,AX-14261796,Affx-22049784,rs7613761,3:22176581,A,G,rs7613761:3-32	27	96.6	3	32	29	rs7613761
chrX	18557622	18557648	seq_a,AX-14261796,Affx-22049784,rs7613761,3:22176581,A,G,rs7613761:3-29	26	100.0	3	29	26	rs7613761
chrX	29456785	29456811	seq_a,AX-14261796,Affx-22049784,rs7613761,3:22176581,A,G,rs7613761:5-31	24	96.2	5	31	26	rs7613761
chrX	66421703	66421726	seq_a,AX-14261796,Affx-22049784,rs7613761,3:22176581,A,G,rs7613761:6-29	21	95.7	6	29	23	rs7613761
chrX	71255039	71255060	seq_a,AX-14261796,Affx-22049784,rs7613761,3:22176581,A,G,rs7613761:14-35	21	100.0	14	35	21	rs7613761
chrX	53014409	53014436	seq_b,AX-14261796,Affx-22049784,rs7613761,3:22176581,A,G,rs7613761:3-30	25	96.3	3	30	27	rs7613761
chrX	36834485	36834506	seq_b,AX-14261796,Affx-22049784,rs7613761,3:22176581,A,G,rs7613761:11-32	21	100.0	11	32	21	rs7613761
chrX	40784190	40784219	seq_b,AX-14261796,Affx-22049784,rs7613761,3:22176581,A,G,rs7613761:3-32	27	96.6	3	32	29	rs7613761
chrX	27222778	27222807	seq_b,AX-14261796,Affx-22049784,rs7613761,3:22176581,A,G,rs7613761:3-32	27	96.6	3	32	29	rs7613761
chrX	18557622	18557648	seq_b,AX-14261796,Affx-22049784,rs7613761,3:22176581,A,G,rs7613761:3-29	26	100.0	3	29	26	rs7613761
chrX	29456785	29456811	seq_b,AX-14261796,Affx-22049784,rs7613761,3:22176581,A,G,rs7613761:5-31	24	96.2	5	31	26	rs7613761
chrX	71255038	71255060	seq_b,AX-14261796,Affx-22049784,rs7613761,3:22176581,A,G,rs7613761:14-36	22	100.0	14	36	22	rs7613761
chrX	66421703	66421726	seq_b,AX-14261796,Affx-22049784,rs7613761,3:22176581,A,G,rs7613761:6-29	21	95.7	6	29	23	rs7613761
chrX	70584920	70584941	seq_a,AX-14261889,Affx-22050144,rs77725219,3:22196728,A,G,rs77725219:50-71	21	100.0	50	71	21	rs77725219
chrX	70584920	70584941	seq_b,AX-14261889,Affx-22050144,rs77725219,3:22196728,A,G,rs77725219:50-71	21	100.0	50	71	21	rs77725219
chrX	8692080	8692100	seq_a,AX-14262101,Affx-22051138,rs2035854,3:22258038,T,C,rs2035854:0-20	20	100.0	0	20	20	rs2035854
chrX	8692080	8692100	seq_b,AX-14262101,Affx-22051138,rs2035854,3:22258038,T,C,rs2035854:0-20	20	100.0	0	20	20	rs2035854
chrX	81105530	81105558	seq_a,AX-14262288,Affx-22051986,rs78960480,3:22315078,A,G,rs78960480:32-57	24	100.0	32	57	25	rs78960480
chrX	149730017	149730046	seq_a,AX-14262435,Affx-22052795,rs75828640,3:22366149,T,C,rs75828640:22-45	22	100.0	22	45	23	rs75828640
chrX	144724325	144724347	seq_b,AX-14262435,Affx-22052795,rs75828640,3:22366149,T,C,rs75828640:22-44	20	95.5	22	44	22	rs75828640
chrX	140415866	140415886	seq_a,AX-14262929,Affx-22055412,rs11129071,3:22549906,T,C,rs11129071:0-20	20	100.0	0	20	20	rs11129071
chrX	140415866	140415886	seq_b,AX-14262929,Affx-22055412,rs11129071,3:22549906,T,C,rs11129071:0-20	20	100.0	0	20	20	rs11129071
chrX	140135609	140135633	seq_a,AX-14262931,Affx-22055415,rs73045266,3:22550143,T,C,rs73045266:44-71	23	79.2	44	71	27	rs73045266
chrX	140634007	140634031	seq_a,AX-14262931,Affx-22055415,rs73045266,3:22550143,T,C,rs73045266:44-71	23	79.2	44	71	27	rs73045266
chrX	140135609	140135633	seq_b,AX-14262931,Affx-22055415,rs73045266,3:22550143,T,C,rs73045266:44-71	23	79.2	44	71	27	rs73045266
chrX	140634007	140634031	seq_b,AX-14262931,Affx-22055415,rs73045266,3:22550143,T,C,rs73045266:44-71	23	79.2	44	71	27	rs73045266
chrX	140899548	140899583	seq_a,AX-14263363,Affx-22057800,rs115368644,3:22696264,T,C,rs115368644:0-35	33	97.2	0	35	35	rs115368644
chrX	126712930	126712962	seq_a,AX-14263363,Affx-22057800,rs115368644,3:22696264,T,C,rs115368644:0-32	32	100.0	0	32	32	rs115368644
chrX	143067623	143067658	seq_a,AX-14263363,Affx-22057800,rs115368644,3:22696264,T,C,rs115368644:0-35	31	94.3	0	35	35	rs115368644
chrX	73597094	73597126	seq_a,AX-14263363,Affx-22057800,rs115368644,3:22696264,T,C,rs115368644:0-32	30	96.9	0	32	32	rs115368644
chrX	99222489	99222521	seq_a,AX-14263363,Affx-22057800,rs115368644,3:22696264,T,C,rs115368644:0-32	30	96.9	0	32	32	rs115368644
chrX	120384628	120384660	seq_a,AX-14263363,Affx-22057800,rs115368644,3:22696264,T,C,rs115368644:0-32	30	96.9	0	32	32	rs115368644
chrX	121767889	121767921	seq_a,AX-14263363,Affx-22057800,rs115368644,3:22696264,T,C,rs115368644:0-32	30	96.9	0	32	32	rs115368644
chrX	144015282	144015343	seq_a,AX-14263363,Affx-22057800,rs115368644,3:22696264,T,C,rs115368644:0-32	31	100.0	0	32	32	rs115368644
chrX	115604159	115604190	seq_a,AX-14263363,Affx-22057800,rs115368644,3:22696264,T,C,rs115368644:0-31	27	93.6	0	31	31	rs115368644
chrX	67843708	67843737	seq_a,AX-14263363,Affx-22057800,rs115368644,3:22696264,T,C,rs115368644:0-29	27	96.6	0	29	29	rs115368644
chrX	55243074	55243098	seq_a,AX-14263363,Affx-22057800,rs115368644,3:22696264,T,C,rs115368644:0-24	24	100.0	0	24	24	rs115368644
chrX	121398043	121398066	seq_a,AX-14263363,Affx-22057800,rs115368644,3:22696264,T,C,rs115368644:0-23	23	100.0	0	23	23	rs115368644
chrX	120340333	120340356	seq_a,AX-14263363,Affx-22057800,rs115368644,3:22696264,T,C,rs115368644:0-23	23	100.0	0	23	23	rs115368644
chrX	108034478	108034501	seq_a,AX-14263363,Affx-22057800,rs115368644,3:22696264,T,C,rs115368644:0-23	23	100.0	0	23	23	rs115368644
chrY	21691751	21691808	seq_a,AX-14263363,Affx-22057800,rs115368644,3:22696264,T,C,rs115368644:14-71	41	86.0	14	71	57	rs115368644
chrX	58027797	58028063	seq_a,AX-14263363,Affx-22057800,rs115368644,3:22696264,T,C,rs115368644:0-71	52	90.8	0	71	71	rs115368644
chrX	56982272	56982617	seq_a,AX-14263363,Affx-22057800,rs115368644,3:22696264,T,C,rs115368644:0-67	50	91.9	0	67	67	rs115368644
chrX	77642419	77642472	seq_a,AX-14263363,Affx-22057800,rs115368644,3:22696264,T,C,rs115368644:2-53	34	84.4	2	53	51	rs115368644
chrX	46682091	46682123	seq_a,AX-14263363,Affx-22057800,rs115368644,3:22696264,T,C,rs115368644:0-32	30	96.9	0	32	32	rs115368644
chrX	94854068	94854143	seq_a,AX-14263363,Affx-22057800,rs115368644,3:22696264,T,C,rs115368644:0-71	31	94.3	0	71	71	rs115368644
chrY	3857865	3857936	seq_b,AX-14263363,Affx-22057800,rs115368644,3:22696264,T,C,rs115368644:0-71	47	83.1	0	71	71	rs115368644
chrX	126712930	126713005	seq_b,AX-14263363,Affx-22057800,rs115368644,3:22696264,T,C,rs115368644:0-71	56	91.2	0	71	71	rs115368644
chrX	89667847	89667918	seq_b,AX-14263363,Affx-22057800,rs115368644,3:22696264,T,C,rs115368644:0-71	47	83.1	0	71	71	rs115368644
chrX	99222489	99222542	seq_b,AX-14263363,Affx-22057800,rs115368644,3:22696264,T,C,rs115368644:0-53	41	88.7	0	53	53	rs115368644
chrX	144015282	144015364	seq_b,AX-14263363,Affx-22057800,rs115368644,3:22696264,T,C,rs115368644:0-53	44	92.5	0	53	53	rs115368644
chrX	120384628	120384676	seq_b,AX-14263363,Affx-22057800,rs115368644,3:22696264,T,C,rs115368644:0-48	38	89.6	0	48	48	rs115368644
chrX	121767889	121767934	seq_b,AX-14263363,Affx-22057800,rs115368644,3:22696264,T,C,rs115368644:0-46	40	88.9	0	46	46	rs115368644
chrX	143067623	143067697	seq_b,AX-14263363,Affx-22057800,rs115368644,3:22696264,T,C,rs115368644:0-71	47	92.8	0	71	71	rs115368644
chrX	140899548	140899588	seq_b,AX-14263363,Affx-22057800,rs115368644,3:22696264,T,C,rs115368644:0-39	36	97.5	0	39	39	rs115368644
chrX	73597094	73597126	seq_b,AX-14263363,Affx-22057800,rs115368644,3:22696264,T,C,rs115368644:0-32	30	96.9	0	32	32	rs115368644
chrX	67843708	67843737	seq_b,AX-14263363,Affx-22057800,rs115368644,3:22696264,T,C,rs115368644:0-29	27	96.6	0	29	29	rs115368644
chrX	115604159	115604190	seq_b,AX-14263363,Affx-22057800,rs115368644,3:22696264,T,C,rs115368644:0-31	27	93.6	0	31	31	rs115368644
chrX	115049138	115049183	seq_b,AX-14263363,Affx-22057800,rs115368644,3:22696264,T,C,rs115368644:0-46	34	85.8	0	46	46	rs115368644
chrX	55243074	55243098	seq_b,AX-14263363,Affx-22057800,rs115368644,3:22696264,T,C,rs115368644:0-24	24	100.0	0	24	24	rs115368644
chrX	121398043	121398066	seq_b,AX-14263363,Affx-22057800,rs115368644,3:22696264,T,C,rs115368644:0-23	23	100.0	0	23	23	rs115368644
chrX	120340333	120340356	seq_b,AX-14263363,Affx-22057800,rs115368644,3:22696264,T,C,rs115368644:0-23	23	100.0	0	23	23	rs115368644
chrX	108034478	108034501	seq_b,AX-14263363,Affx-22057800,rs115368644,3:22696264,T,C,rs115368644:0-23	23	100.0	0	23	23	rs115368644
chrY	21691751	21691808	seq_b,AX-14263363,Affx-22057800,rs115368644,3:22696264,T,C,rs115368644:14-71	39	84.3	14	71	57	rs115368644
chrY	3961460	3961908	seq_b,AX-14263363,Affx-22057800,rs115368644,3:22696264,T,C,rs115368644:0-51	45	96.1	0	51	51	rs115368644
chrX	58027797	58028063	seq_b,AX-14263363,Affx-22057800,rs115368644,3:22696264,T,C,rs115368644:0-71	54	92.4	0	71	71	rs115368644
chrX	94115454	94115526	seq_b,AX-14263363,Affx-22057800,rs115368644,3:22696264,T,C,rs115368644:0-71	51	90.5	0	71	71	rs115368644
chrX	89770648	89770826	seq_b,AX-14263363,Affx-22057800,rs115368644,3:22696264,T,C,rs115368644:0-51	46	96.1	0	51	51	rs115368644
chrX	137496565	137496618	seq_b,AX-14263363,Affx-22057800,rs115368644,3:22696264,T,C,rs115368644:0-53	41	88.7	0	53	53	rs115368644
chrX	56982272	56982338	seq_b,AX-14263363,Affx-22057800,rs115368644,3:22696264,T,C,rs115368644:5-67	47	92.8	5	67	62	rs115368644
chrX	67343971	67344213	seq_b,AX-14263363,Affx-22057800,rs115368644,3:22696264,T,C,rs115368644:3-71	47	91.3	3	71	68	rs115368644
chrX	36908530	36908617	seq_b,AX-14263363,Affx-22057800,rs115368644,3:22696264,T,C,rs115368644:0-56	42	89.3	0	56	56	rs115368644
chrX	125992069	125992108	seq_b,AX-14263363,Affx-22057800,rs115368644,3:22696264,T,C,rs115368644:0-39	33	92.4	0	39	39	rs115368644
chrX	94854068	94854143	seq_b,AX-14263363,Affx-22057800,rs115368644,3:22696264,T,C,rs115368644:0-71	31	94.3	0	71	71	rs115368644
chrX	29605719	29605751	seq_a,AX-14263560,Affx-22058798,rs17335552,3:22765326,A,G,rs17335552:45-70	24	100.0	45	70	25	rs17335552
chrX	29605719	29605751	seq_b,AX-14263560,Affx-22058798,rs17335552,3:22765326,A,G,rs17335552:45-70	24	100.0	45	70	25	rs17335552
chrY	5189343	5189414	seq_a,AX-14263614,Affx-22059074,rs74704807,3:2301403,T,C,rs74704807:0-71	47	83.1	0	71	71	rs74704807
chrY	4217335	4217368	seq_a,AX-14263614,Affx-22059074,rs74704807,3:2301403,T,C,rs74704807:38-71	29	94.0	38	71	33	rs74704807
chrY	16405540	16405567	seq_a,AX-14263614,Affx-22059074,rs74704807,3:2301403,T,C,rs74704807:44-71	27	100.0	44	71	27	rs74704807
chrY	2422971	2422996	seq_a,AX-14263614,Affx-22059074,rs74704807,3:2301403,T,C,rs74704807:45-70	25	100.0	45	70	25	rs74704807
chrX	45971350	45971422	seq_a,AX-14263614,Affx-22059074,rs74704807,3:2301403,T,C,rs74704807:0-71	56	90.2	0	71	71	rs74704807
chrX	68078418	68078489	seq_a,AX-14263614,Affx-22059074,rs74704807,3:2301403,T,C,rs74704807:0-71	53	87.4	0	71	71	rs74704807
chrX	116129488	116129559	seq_a,AX-14263614,Affx-22059074,rs74704807,3:2301403,T,C,rs74704807:0-71	53	87.4	0	71	71	rs74704807
chrX	76075612	76075683	seq_a,AX-14263614,Affx-22059074,rs74704807,3:2301403,T,C,rs74704807:0-71	51	86.0	0	71	71	rs74704807
chrX	102910336	102910406	seq_a,AX-14263614,Affx-22059074,rs74704807,3:2301403,T,C,rs74704807:0-71	53	85.6	0	71	71	rs74704807
chrX	5785744	5785815	seq_a,AX-14263614,Affx-22059074,rs74704807,3:2301403,T,C,rs74704807:0-71	49	84.6	0	71	71	rs74704807
chrX	33667211	33667282	seq_a,AX-14263614,Affx-22059074,rs74704807,3:2301403,T,C,rs74704807:0-71	49	84.6	0	71	71	rs74704807
chrX	148333081	148333152	seq_a,AX-14263614,Affx-22059074,rs74704807,3:2301403,T,C,rs74704807:0-71	49	84.6	0	71	71	rs74704807
chrX	3657179	3657250	seq_a,AX-14263614,Affx-22059074,rs74704807,3:2301403,T,C,rs74704807:0-71	47	83.1	0	71	71	rs74704807
chrX	34459355	34459427	seq_a,AX-14263614,Affx-22059074,rs74704807,3:2301403,T,C,rs74704807:0-71	51	88.1	0	71	71	rs74704807
chrX	7489394	7489464	seq_a,AX-14263614,Affx-22059074,rs74704807,3:2301403,T,C,rs74704807:0-71	47	80.0	0	71	71	rs74704807
chrX	42647826	42647898	seq_a,AX-14263614,Affx-22059074,rs74704807,3:2301403,T,C,rs74704807:0-71	49	86.6	0	71	71	rs74704807
chrX	154541220	154541291	seq_a,AX-14263614,Affx-22059074,rs74704807,3:2301403,T,C,rs74704807:0-71	45	81.7	0	71	71	rs74704807
chrX	23983986	23984035	seq_a,AX-14263614,Affx-22059074,rs74704807,3:2301403,T,C,rs74704807:22-71	43	93.9	22	71	49	rs74704807
chrX	27150017	27150066	seq_a,AX-14263614,Affx-22059074,rs74704807,3:2301403,T,C,rs74704807:22-71	43	93.9	22	71	49	rs74704807
chrX	29724277	29724326	seq_a,AX-14263614,Affx-22059074,rs74704807,3:2301403,T,C,rs74704807:22-71	41	91.9	22	71	49	rs74704807
chrY	4754243	4754314	seq_a,AX-14263614,Affx-22059074,rs74704807,3:2301403,T,C,rs74704807:0-71	47	83.1	0	71	71	rs74704807
chrY	16538737	16538786	seq_a,AX-14263614,Affx-22059074,rs74704807,3:2301403,T,C,rs74704807:22-71	41	91.9	22	71	49	rs74704807
chrY	2794964	2795008	seq_a,AX-14263614,Affx-22059074,rs74704807,3:2301403,T,C,rs74704807:22-66	34	88.7	22	66	44	rs74704807
chrY	16242909	16242945	seq_a,AX-14263614,Affx-22059074,rs74704807,3:2301403,T,C,rs74704807:35-71	30	91.7	35	71	36	rs74704807
chrY	5979540	5979563	seq_a,AX-14263614,Affx-22059074,rs74704807,3:2301403,T,C,rs74704807:48-71	23	100.0	48	71	23	rs74704807
chrY	5568447	5568469	seq_a,AX-14263614,Affx-22059074,rs74704807,3:2301403,T,C,rs74704807:49-71	22	100.0	49	71	22	rs74704807
chrX	121118212	121118283	seq_a,AX-14263614,Affx-22059074,rs74704807,3:2301403,T,C,rs74704807:0-71	55	88.8	0	71	71	rs74704807
chrX	87292844	87292915	seq_a,AX-14263614,Affx-22059074,rs74704807,3:2301403,T,C,rs74704807:0-71	53	87.4	0	71	71	rs74704807
chrX	101365637	101365708	seq_a,AX-14263614,Affx-22059074,rs74704807,3:2301403,T,C,rs74704807:0-71	53	87.4	0	71	71	rs74704807
chrX	144464791	144464861	seq_a,AX-14263614,Affx-22059074,rs74704807,3:2301403,T,C,rs74704807:0-70	55	91.2	0	70	70	rs74704807
chrX	50477742	50477813	seq_a,AX-14263614,Affx-22059074,rs74704807,3:2301403,T,C,rs74704807:0-71	47	83.1	0	71	71	rs74704807
chrX	90901935	90902006	seq_a,AX-14263614,Affx-22059074,rs74704807,3:2301403,T,C,rs74704807:0-71	47	83.1	0	71	71	rs74704807
chrX	74128619	74128691	seq_a,AX-14263614,Affx-22059074,rs74704807,3:2301403,T,C,rs74704807:0-71	49	86.6	0	71	71	rs74704807
chrX	87201163	87201235	seq_a,AX-14263614,Affx-22059074,rs74704807,3:2301403,T,C,rs74704807:0-71	49	86.6	0	71	71	rs74704807
chrX	89289187	89289256	seq_a,AX-14263614,Affx-22059074,rs74704807,3:2301403,T,C,rs74704807:1-71	48	84.4	1	71	70	rs74704807
chrX	103472432	103472481	seq_a,AX-14263614,Affx-22059074,rs74704807,3:2301403,T,C,rs74704807:22-71	43	93.9	22	71	49	rs74704807
chrX	13975840	13975905	seq_a,AX-14263614,Affx-22059074,rs74704807,3:2301403,T,C,rs74704807:0-64	46	88.4	0	64	64	rs74704807
chrX	120325761	120325832	seq_a,AX-14263614,Affx-22059074,rs74704807,3:2301403,T,C,rs74704807:0-71	50	91.7	0	71	71	rs74704807
chrX	3016481	3016530	seq_a,AX-14263614,Affx-22059074,rs74704807,3:2301403,T,C,rs74704807:22-71	41	91.9	22	71	49	rs74704807
chrX	136393233	136393290	seq_a,AX-14263614,Affx-22059074,rs74704807,3:2301403,T,C,rs74704807:14-71	41	86.0	14	71	57	rs74704807
chrX	8279100	8279148	seq_a,AX-14263614,Affx-22059074,rs74704807,3:2301403,T,C,rs74704807:22-70	40	91.7	22	70	48	rs74704807
chrX	16038150	16038198	seq_a,AX-14263614,Affx-22059074,rs74704807,3:2301403,T,C,rs74704807:22-70	40	91.7	22	70	48	rs74704807
chrY	4217335	4217368	seq_b,AX-14263614,Affx-22059074,rs74704807,3:2301403,T,C,rs74704807:38-71	29	94.0	38	71	33	rs74704807
chrY	16405540	16405567	seq_b,AX-14263614,Affx-22059074,rs74704807,3:2301403,T,C,rs74704807:44-71	27	100.0	44	71	27	rs74704807
chrY	2422971	2422996	seq_b,AX-14263614,Affx-22059074,rs74704807,3:2301403,T,C,rs74704807:45-70	25	100.0	45	70	25	rs74704807
chrY	5189392	5189414	seq_b,AX-14263614,Affx-22059074,rs74704807,3:2301403,T,C,rs74704807:49-71	22	100.0	49	71	22	rs74704807
chrX	68078418	68078489	seq_b,AX-14263614,Affx-22059074,rs74704807,3:2301403,T,C,rs74704807:0-71	51	86.0	0	71	71	rs74704807
chrX	116129488	116129559	seq_b,AX-14263614,Affx-22059074,rs74704807,3:2301403,T,C,rs74704807:0-71	51	86.0	0	71	71	rs74704807
chrX	76075612	76075683	seq_b,AX-14263614,Affx-22059074,rs74704807,3:2301403,T,C,rs74704807:0-71	49	84.6	0	71	71	rs74704807
chrX	102910336	102910406	seq_b,AX-14263614,Affx-22059074,rs74704807,3:2301403,T,C,rs74704807:0-71	51	84.1	0	71	71	rs74704807
chrX	5785744	5785815	seq_b,AX-14263614,Affx-22059074,rs74704807,3:2301403,T,C,rs74704807:0-71	47	83.1	0	71	71	rs74704807
chrX	33667211	33667282	seq_b,AX-14263614,Affx-22059074,rs74704807,3:2301403,T,C,rs74704807:0-71	47	83.1	0	71	71	rs74704807
chrX	45971350	45971422	seq_b,AX-14263614,Affx-22059074,rs74704807,3:2301403,T,C,rs74704807:0-71	51	89.3	0	71	71	rs74704807
chrX	148333081	148333152	seq_b,AX-14263614,Affx-22059074,rs74704807,3:2301403,T,C,rs74704807:0-71	47	83.1	0	71	71	rs74704807
chrX	34459355	34459427	seq_b,AX-14263614,Affx-22059074,rs74704807,3:2301403,T,C,rs74704807:0-71	49	87.7	0	71	71	rs74704807
chrX	7489394	7489464	seq_b,AX-14263614,Affx-22059074,rs74704807,3:2301403,T,C,rs74704807:0-71	45	78.6	0	71	71	rs74704807
chrX	42647826	42647898	seq_b,AX-14263614,Affx-22059074,rs74704807,3:2301403,T,C,rs74704807:0-71	47	86.2	0	71	71	rs74704807
chrX	154541220	154541291	seq_b,AX-14263614,Affx-22059074,rs74704807,3:2301403,T,C,rs74704807:0-71	43	80.3	0	71	71	rs74704807
chrX	23983986	23984035	seq_b,AX-14263614,Affx-22059074,rs74704807,3:2301403,T,C,rs74704807:22-71	41	91.9	22	71	49	rs74704807
chrX	27150017	27150066	seq_b,AX-14263614,Affx-22059074,rs74704807,3:2301403,T,C,rs74704807:22-71	41	91.9	22	71	49	rs74704807
chrX	29724277	29724326	seq_b,AX-14263614,Affx-22059074,rs74704807,3:2301403,T,C,rs74704807:22-71	39	89.8	22	71	49	rs74704807
chrX	21103672	21103728	seq_b,AX-14263614,Affx-22059074,rs74704807,3:2301403,T,C,rs74704807:14-70	38	84.0	14	70	56	rs74704807
chrY	4754243	4754314	seq_b,AX-14263614,Affx-22059074,rs74704807,3:2301403,T,C,rs74704807:0-71	45	81.7	0	71	71	rs74704807
chrY	16538737	16538786	seq_b,AX-14263614,Affx-22059074,rs74704807,3:2301403,T,C,rs74704807:22-71	41	91.9	22	71	49	rs74704807
chrY	2794964	2795008	seq_b,AX-14263614,Affx-22059074,rs74704807,3:2301403,T,C,rs74704807:22-66	32	86.4	22	66	44	rs74704807
chrY	16242909	16242944	seq_b,AX-14263614,Affx-22059074,rs74704807,3:2301403,T,C,rs74704807:36-71	29	91.5	36	71	35	rs74704807
chrY	5979540	5979563	seq_b,AX-14263614,Affx-22059074,rs74704807,3:2301403,T,C,rs74704807:48-71	23	100.0	48	71	23	rs74704807
chrY	5568447	5568469	seq_b,AX-14263614,Affx-22059074,rs74704807,3:2301403,T,C,rs74704807:49-71	22	100.0	49	71	22	rs74704807
chrX	121118212	121118283	seq_b,AX-14263614,Affx-22059074,rs74704807,3:2301403,T,C,rs74704807:0-71	53	87.4	0	71	71	rs74704807
chrX	87292844	87292915	seq_b,AX-14263614,Affx-22059074,rs74704807,3:2301403,T,C,rs74704807:0-71	51	86.0	0	71	71	rs74704807
chrX	101365637	101365708	seq_b,AX-14263614,Affx-22059074,rs74704807,3:2301403,T,C,rs74704807:0-71	51	86.0	0	71	71	rs74704807
chrX	144464791	144464861	seq_b,AX-14263614,Affx-22059074,rs74704807,3:2301403,T,C,rs74704807:0-70	53	89.8	0	70	70	rs74704807
chrX	50477742	50477813	seq_b,AX-14263614,Affx-22059074,rs74704807,3:2301403,T,C,rs74704807:0-71	45	81.7	0	71	71	rs74704807
chrX	90901935	90902006	seq_b,AX-14263614,Affx-22059074,rs74704807,3:2301403,T,C,rs74704807:0-71	45	81.7	0	71	71	rs74704807
chrX	74128619	74128691	seq_b,AX-14263614,Affx-22059074,rs74704807,3:2301403,T,C,rs74704807:0-71	47	86.2	0	71	71	rs74704807
chrX	87201163	87201235	seq_b,AX-14263614,Affx-22059074,rs74704807,3:2301403,T,C,rs74704807:0-71	47	86.2	0	71	71	rs74704807
chrX	103472432	103472481	seq_b,AX-14263614,Affx-22059074,rs74704807,3:2301403,T,C,rs74704807:22-71	41	91.9	22	71	49	rs74704807
chrX	13975840	13975905	seq_b,AX-14263614,Affx-22059074,rs74704807,3:2301403,T,C,rs74704807:0-64	44	88.0	0	64	64	rs74704807
chrX	120325761	120325832	seq_b,AX-14263614,Affx-22059074,rs74704807,3:2301403,T,C,rs74704807:0-71	48	91.4	0	71	71	rs74704807
chrX	3016481	3016530	seq_b,AX-14263614,Affx-22059074,rs74704807,3:2301403,T,C,rs74704807:22-71	39	89.8	22	71	49	rs74704807
chrX	138543092	138543141	seq_b,AX-14263614,Affx-22059074,rs74704807,3:2301403,T,C,rs74704807:22-71	39	89.8	22	71	49	rs74704807
chrX	8279100	8279148	seq_b,AX-14263614,Affx-22059074,rs74704807,3:2301403,T,C,rs74704807:22-70	38	89.6	22	70	48	rs74704807
chrX	16038150	16038198	seq_b,AX-14263614,Affx-22059074,rs74704807,3:2301403,T,C,rs74704807:22-70	38	89.6	22	70	48	rs74704807
chrX	38277871	38277918	seq_b,AX-14263614,Affx-22059074,rs74704807,3:2301403,T,C,rs74704807:23-71	40	87.3	23	71	48	rs74704807
chrX	12696235	12696257	seq_a,AX-14263912,Affx-22060513,rs76106115,3:22907304,T,C,rs76106115:3-25	20	95.5	3	25	22	rs76106115
chrX	12696235	12696257	seq_b,AX-14263912,Affx-22060513,rs76106115,3:22907304,T,C,rs76106115:3-25	20	95.5	3	25	22	rs76106115
chrX	41079806	41079826	seq_a,AX-14264168,Affx-22061574,rs76402287,3:22984380,T,C,rs76402287:51-71	20	100.0	51	71	20	rs76402287
chrX	41079806	41079826	seq_b,AX-14264168,Affx-22061574,rs76402287,3:22984380,T,C,rs76402287:51-71	20	100.0	51	71	20	rs76402287
chrX	135665073	135665093	seq_a,AX-14264212,Affx-22061792,rs822793,3:23003050,A,G,rs822793:42-62	20	100.0	42	62	20	rs822793
chrX	135665073	135665093	seq_b,AX-14264212,Affx-22061792,rs822793,3:23003050,A,G,rs822793:42-62	20	100.0	42	62	20	rs822793
chrX	9908149	9908175	seq_a,AX-14264414,Affx-22063030,rs76121550,3:23115037,A,G,rs76121550:4-29	24	100.0	4	29	25	rs76121550
chrX	9908149	9908175	seq_b,AX-14264414,Affx-22063030,rs76121550,3:23115037,A,G,rs76121550:4-29	24	100.0	4	29	25	rs76121550
chrX	104617740	104617760	seq_a,AX-14264687,Affx-22064645,rs78768437,3:23218273,A,G,rs78768437:50-70	20	100.0	50	70	20	rs78768437
chrX	104617740	104617760	seq_b,AX-14264687,Affx-22064645,rs78768437,3:23218273,A,G,rs78768437:50-70	20	100.0	50	70	20	rs78768437
chrX	106293074	106293096	seq_a,AX-14264839,Affx-22065408,rs73149661,3:23277323,T,C,rs73149661:39-61	22	100.0	39	61	22	rs73149661
chrX	104242521	104242541	seq_a,AX-14264839,Affx-22065408,rs73149661,3:23277323,T,C,rs73149661:39-59	20	100.0	39	59	20	rs73149661
chrX	106293074	106293096	seq_b,AX-14264839,Affx-22065408,rs73149661,3:23277323,T,C,rs73149661:39-61	22	100.0	39	61	22	rs73149661
chrX	104242521	104242541	seq_b,AX-14264839,Affx-22065408,rs73149661,3:23277323,T,C,rs73149661:39-59	20	100.0	39	59	20	rs73149661
chrX	43745819	43745850	seq_a,AX-14264942,Affx-22066102,rs9854148,3:23331350,A,G,rs9854148:47-71	23	100.0	47	71	24	rs9854148
chrX	43745819	43745850	seq_b,AX-14264942,Affx-22066102,rs9854148,3:23331350,A,G,rs9854148:47-71	23	100.0	47	71	24	rs9854148
chrX	108662373	108662395	seq_a,AX-14265460,Affx-22069205,rs114192130,3:23568467,T,C,rs114192130:39-61	22	100.0	39	61	22	rs114192130
chrX	108662373	108662395	seq_b,AX-14265460,Affx-22069205,rs114192130,3:23568467,T,C,rs114192130:39-61	22	100.0	39	61	22	rs114192130
chrY	22870166	22870186	seq_a,AX-14265463,Affx-22069223,rs73043695,3:23570146,A,G,rs73043695:37-57	20	100.0	37	57	20	rs73043695
chrY	22870166	22870186	seq_b,AX-14265463,Affx-22069223,rs73043695,3:23570146,A,G,rs73043695:37-57	20	100.0	37	57	20	rs73043695
chrX	3951518	3951539	seq_a,AX-14265534,Affx-22069628,rs62256975,3:23605098,A,G,rs62256975:38-59	21	100.0	38	59	21	rs62256975
chrX	3951518	3951539	seq_b,AX-14265534,Affx-22069628,rs62256975,3:23605098,A,G,rs62256975:38-59	21	100.0	38	59	21	rs62256975
chrX	91666045	91666067	seq_a,AX-14265649,Affx-22070248,rs34537930,3:23652065,A,G,rs34537930:31-53	20	95.5	31	53	22	rs34537930
chrX	34792180	34792313	seq_a,AX-14265663,Affx-22070343,rs116269580,3:23661224,T,C,rs116269580:16-69	32	94.5	16	69	53	rs116269580
chrX	34792180	34792313	seq_b,AX-14265663,Affx-22070343,rs116269580,3:23661224,T,C,rs116269580:16-69	32	94.5	16	69	53	rs116269580
chrX	141863463	141863483	seq_a,AX-14265680,Affx-22070479,rs7639174,3:23670620,A,C,rs7639174:20-40	20	100.0	20	40	20	rs7639174
chrX	152635576	152635626	seq_b,AX-14265845,Affx-22071620,rs68053123,3:23748839,T,C,rs68053123:0-50	24	74.0	0	50	50	rs68053123
chrX	147857367	147857387	seq_b,AX-14265845,Affx-22071620,rs68053123,3:23748839,T,C,rs68053123:30-50	20	100.0	30	50	20	rs68053123
chrY	725699	725732	seq_b,AX-14265845,Affx-22071620,rs68053123,3:23748839,T,C,rs68053123:17-50	25	87.9	17	50	33	rs68053123
chrY	725360	725393	seq_b,AX-14265845,Affx-22071620,rs68053123,3:23748839,T,C,rs68053123:17-50	25	87.9	17	50	33	rs68053123
chrY	725021	725054	seq_b,AX-14265845,Affx-22071620,rs68053123,3:23748839,T,C,rs68053123:17-50	25	87.9	17	50	33	rs68053123
chrX	775699	775732	seq_b,AX-14265845,Affx-22071620,rs68053123,3:23748839,T,C,rs68053123:17-50	25	87.9	17	50	33	rs68053123
chrX	775360	775393	seq_b,AX-14265845,Affx-22071620,rs68053123,3:23748839,T,C,rs68053123:17-50	25	87.9	17	50	33	rs68053123
chrX	775021	775054	seq_b,AX-14265845,Affx-22071620,rs68053123,3:23748839,T,C,rs68053123:17-50	25	87.9	17	50	33	rs68053123
chrX	4944639	4944692	seq_b,AX-14265845,Affx-22071620,rs68053123,3:23748839,T,C,rs68053123:0-50	30	91.5	0	50	50	rs68053123
chrX	72099270	72099294	seq_a,AX-14265939,Affx-22072290,rs66582234,3:23792541,A,G,rs66582234:11-34	22	100.0	11	34	23	rs66582234
chrX	72099270	72099294	seq_b,AX-14265939,Affx-22072290,rs66582234,3:23792541,A,G,rs66582234:11-34	22	100.0	11	34	23	rs66582234
chrX	64254150	64254170	seq_a,AX-14266016,Affx-22073020,rs6550801,3:23843620,T,C,rs6550801:30-50	20	100.0	30	50	20	rs6550801
chrY	17515183	17515204	seq_a,AX-14266171,Affx-22074031,rs7611018,3:23921256,T,C,rs7611018:38-59	21	100.0	38	59	21	rs7611018
chrY	17515183	17515204	seq_b,AX-14266171,Affx-22074031,rs7611018,3:23921256,T,C,rs7611018:38-59	21	100.0	38	59	21	rs7611018
chrX	145654168	145654191	seq_a,AX-14266242,Affx-22074502,rs6800407,3:23957000,T,C,rs6800407:44-68	22	87.0	44	68	24	rs6800407
chrX	145654168	145654191	seq_b,AX-14266242,Affx-22074502,rs6800407,3:23957000,T,C,rs6800407:44-68	22	87.0	44	68	24	rs6800407
chrX	126042499	126042523	seq_b,AX-14266242,Affx-22074502,rs6800407,3:23957000,T,C,rs6800407:32-56	22	95.9	32	56	24	rs6800407
chrY	24670645	24670668	seq_a,AX-14266312,Affx-22075271,rs73036802,3:24006336,A,G,rs73036802:40-63	21	95.7	40	63	23	rs73036802
chrY	24670645	24670668	seq_b,AX-14266312,Affx-22075271,rs73036802,3:24006336,A,G,rs73036802:40-63	21	95.7	40	63	23	rs73036802
chrX	82718704	82718726	seq_a,AX-14266401,Affx-22075906,rs12636800,3:2427611,T,C,rs12636800:10-32	22	100.0	10	32	22	rs12636800
chrX	141640298	141640327	seq_a,AX-14266401,Affx-22075906,rs12636800,3:2427611,T,C,rs12636800:12-35	22	100.0	12	35	23	rs12636800
chrX	137583165	137583185	seq_a,AX-14266401,Affx-22075906,rs12636800,3:2427611,T,C,rs12636800:10-30	20	100.0	10	30	20	rs12636800
chrX	141640296	141640327	seq_b,AX-14266401,Affx-22075906,rs12636800,3:2427611,T,C,rs12636800:12-37	24	100.0	12	37	25	rs12636800
chrX	82718704	82718726	seq_b,AX-14266401,Affx-22075906,rs12636800,3:2427611,T,C,rs12636800:10-32	22	100.0	10	32	22	rs12636800
chrX	32730235	32730262	seq_b,AX-14266401,Affx-22075906,rs12636800,3:2427611,T,C,rs12636800:18-41	22	100.0	18	41	23	rs12636800
chrX	137583165	137583185	seq_b,AX-14266401,Affx-22075906,rs12636800,3:2427611,T,C,rs12636800:10-30	20	100.0	10	30	20	rs12636800
chrY	8488235	8488258	seq_a,AX-14266442,Affx-22076109,rs72996012,3:2429437,A,C,rs72996012:1-24	21	95.7	1	24	23	rs72996012
chrY	8488235	8488258	seq_b,AX-14266442,Affx-22076109,rs72996012,3:2429437,A,C,rs72996012:1-24	21	95.7	1	24	23	rs72996012
chrX	139603932	139603952	seq_b,AX-14266501,Affx-22076388,rs12492765,3:24091865,T,C,rs12492765:20-40	20	100.0	20	40	20	rs12492765
chrX	143043819	143043839	seq_a,AX-14266794,Affx-22078070,rs2596626,3:24209840,C,G,rs2596626:36-56	20	100.0	36	56	20	rs2596626
chrX	143043818	143043839	seq_b,AX-14266794,Affx-22078070,rs2596626,3:24209840,C,G,rs2596626:35-56	21	100.0	35	56	21	rs2596626
chrX	122097501	122097522	seq_b,AX-14266831,Affx-22078270,rs1667737,3:24224118,T,C,rs1667737:34-55	21	100.0	34	55	21	rs1667737
chrX	15655842	15655862	seq_b,AX-14266831,Affx-22078270,rs1667737,3:24224118,T,C,rs1667737:35-55	20	100.0	35	55	20	rs1667737
chrX	13708837	13708857	seq_b,AX-14266831,Affx-22078270,rs1667737,3:24224118,T,C,rs1667737:31-51	20	100.0	31	51	20	rs1667737
chrX	111864241	111864266	seq_a,AX-14266857,Affx-22078456,rs73037662,3:24236713,A,G,rs73037662:9-35	22	87.5	9	35	26	rs73037662
chrX	146550445	146550466	seq_a,AX-14266857,Affx-22078456,rs73037662,3:24236713,A,G,rs73037662:20-41	21	100.0	20	41	21	rs73037662
chrX	111864241	111864266	seq_b,AX-14266857,Affx-22078456,rs73037662,3:24236713,A,G,rs73037662:9-35	22	87.5	9	35	26	rs73037662
chrX	97328034	97328057	seq_a,AX-14266896,Affx-22078726,rs62253695,3:24255007,C,G,rs62253695:35-59	22	87.0	35	59	24	rs62253695
chrX	150473624	150473644	seq_a,AX-14266909,Affx-22078806,rs13097208,3:24260059,T,C,rs13097208:40-60	20	100.0	40	60	20	rs13097208
chrX	150473624	150473644	seq_b,AX-14266909,Affx-22078806,rs13097208,3:24260059,T,C,rs13097208:40-60	20	100.0	40	60	20	rs13097208
chrY	15503650	15503674	seq_a,AX-14267100,Affx-22079685,rs149857136,3:24311743,T,C,rs149857136:1-27	23	83.4	1	27	26	rs149857136
chrY	15503650	15503674	seq_b,AX-14267100,Affx-22079685,rs149857136,3:24311743,T,C,rs149857136:1-27	23	83.4	1	27	26	rs149857136
chrX	139303115	139303146	seq_b,AX-14267201,Affx-22080137,rs56174438,3:24347540,T,C,rs56174438:33-64	21	83.9	33	64	31	rs56174438
chrX	94849501	94849535	seq_a,AX-14267305,Affx-22080701,rs73043722,3:24391474,T,C,rs73043722:36-70	24	85.3	36	70	34	rs73043722
chrX	126959203	126959228	seq_a,AX-14267305,Affx-22080701,rs73043722,3:24391474,T,C,rs73043722:37-61	23	100.0	37	61	24	rs73043722
chrX	94849499	94849535	seq_b,AX-14267305,Affx-22080701,rs73043722,3:24391474,T,C,rs73043722:34-70	26	86.2	34	70	36	rs73043722
chrX	126959203	126959228	seq_b,AX-14267305,Affx-22080701,rs73043722,3:24391474,T,C,rs73043722:37-61	23	100.0	37	61	24	rs73043722
chrY	9597906	9597926	seq_a,AX-14267309,Affx-22080713,rs73043725,3:24392739,C,G,rs73043725:18-38	20	100.0	18	38	20	rs73043725
chrY	6272443	6272463	seq_a,AX-14267309,Affx-22080713,rs73043725,3:24392739,C,G,rs73043725:18-38	20	100.0	18	38	20	rs73043725
chrX	80831699	80831736	seq_a,AX-14267309,Affx-22080713,rs73043725,3:24392739,C,G,rs73043725:25-51	23	96.0	25	51	26	rs73043725
chrX	41142295	41142317	seq_a,AX-14267549,Affx-22081827,rs3456,3:24487989,A,G,rs3456:11-33	20	95.5	11	33	22	rs3456
chrX	103358832	103358857	seq_b,AX-14267549,Affx-22081827,rs3456,3:24487989,A,G,rs3456:30-54	23	100.0	30	54	24	rs3456
chrX	41142295	41142317	seq_b,AX-14267549,Affx-22081827,rs3456,3:24487989,A,G,rs3456:11-33	20	95.5	11	33	22	rs3456
chrX	7369525	7369550	seq_b,AX-14267689,Affx-22082438,rs150759194,3:24530046,T,G,rs150759194:27-52	25	100.0	27	52	25	rs150759194
chrX	28251879	28252330	seq_a,AX-14267722,Affx-22082567,rs78257320,3:24541162,T,C,rs78257320:33-61	27	100.0	33	61	28	rs78257320
chrX	138372160	138372181	seq_b,AX-14267722,Affx-22082567,rs78257320,3:24541162,T,C,rs78257320:20-41	21	100.0	20	41	21	rs78257320
chrX	31453259	31453281	seq_a,AX-14267785,Affx-22082956,rs79266531,3:24572660,A,C,rs79266531:10-32	20	95.5	10	32	22	rs79266531
chrX	31453259	31453281	seq_b,AX-14267785,Affx-22082956,rs79266531,3:24572660,A,C,rs79266531:10-32	20	95.5	10	32	22	rs79266531
chrX	94471532	94471552	seq_b,AX-14268044,Affx-22084148,rs73141188,3:24652348,A,G,rs73141188:23-43	20	100.0	23	43	20	rs73141188
chrX	106340467	106340489	seq_b,AX-14268044,Affx-22084148,rs73141188,3:24652348,A,G,rs73141188:23-45	22	100.0	23	45	22	rs73141188
chrX	148660656	148660680	seq_a,AX-14268285,Affx-22085331,rs73145122,3:24731245,T,C,rs73145122:0-24	24	100.0	0	24	24	rs73145122
chrX	135297607	135297631	seq_a,AX-14268285,Affx-22085331,rs73145122,3:24731245,T,C,rs73145122:0-24	22	95.9	0	24	24	rs73145122
chrX	104641769	104641793	seq_a,AX-14268285,Affx-22085331,rs73145122,3:24731245,T,C,rs73145122:0-24	22	95.9	0	24	24	rs73145122
chrX	69062113	69062137	seq_a,AX-14268285,Affx-22085331,rs73145122,3:24731245,T,C,rs73145122:0-24	22	95.9	0	24	24	rs73145122
chrX	3276539	3276563	seq_a,AX-14268285,Affx-22085331,rs73145122,3:24731245,T,C,rs73145122:0-24	22	95.9	0	24	24	rs73145122
chrX	4194564	4194587	seq_a,AX-14268285,Affx-22085331,rs73145122,3:24731245,T,C,rs73145122:0-23	21	95.7	0	23	23	rs73145122
chrY	7270036	7270058	seq_a,AX-14268285,Affx-22085331,rs73145122,3:24731245,T,C,rs73145122:0-22	22	100.0	0	22	22	rs73145122
chrY	1842873	1842894	seq_a,AX-14268285,Affx-22085331,rs73145122,3:24731245,T,C,rs73145122:0-21	21	100.0	0	21	21	rs73145122
chrX	148872027	148872051	seq_a,AX-14268285,Affx-22085331,rs73145122,3:24731245,T,C,rs73145122:0-24	24	100.0	0	24	24	rs73145122
chrX	32253325	32253349	seq_a,AX-14268285,Affx-22085331,rs73145122,3:24731245,T,C,rs73145122:0-24	22	95.9	0	24	24	rs73145122
chrX	4746853	4746877	seq_a,AX-14268285,Affx-22085331,rs73145122,3:24731245,T,C,rs73145122:0-24	22	95.9	0	24	24	rs73145122
chrX	3274885	3274909	seq_a,AX-14268285,Affx-22085331,rs73145122,3:24731245,T,C,rs73145122:0-24	22	95.9	0	24	24	rs73145122
chrX	3029839	3029863	seq_a,AX-14268285,Affx-22085331,rs73145122,3:24731245,T,C,rs73145122:0-24	22	95.9	0	24	24	rs73145122
chrX	1892873	1892894	seq_a,AX-14268285,Affx-22085331,rs73145122,3:24731245,T,C,rs73145122:0-21	21	100.0	0	21	21	rs73145122
chrX	148660656	148660680	seq_b,AX-14268285,Affx-22085331,rs73145122,3:24731245,T,C,rs73145122:0-24	24	100.0	0	24	24	rs73145122
chrX	135297607	135297631	seq_b,AX-14268285,Affx-22085331,rs73145122,3:24731245,T,C,rs73145122:0-24	22	95.9	0	24	24	rs73145122
chrX	104641769	104641793	seq_b,AX-14268285,Affx-22085331,rs73145122,3:24731245,T,C,rs73145122:0-24	22	95.9	0	24	24	rs73145122
chrX	69062113	69062137	seq_b,AX-14268285,Affx-22085331,rs73145122,3:24731245,T,C,rs73145122:0-24	22	95.9	0	24	24	rs73145122
chrX	3276539	3276563	seq_b,AX-14268285,Affx-22085331,rs73145122,3:24731245,T,C,rs73145122:0-24	22	95.9	0	24	24	rs73145122
chrX	4194564	4194587	seq_b,AX-14268285,Affx-22085331,rs73145122,3:24731245,T,C,rs73145122:0-23	21	95.7	0	23	23	rs73145122
chrY	7270036	7270058	seq_b,AX-14268285,Affx-22085331,rs73145122,3:24731245,T,C,rs73145122:0-22	22	100.0	0	22	22	rs73145122
chrY	1842873	1842894	seq_b,AX-14268285,Affx-22085331,rs73145122,3:24731245,T,C,rs73145122:0-21	21	100.0	0	21	21	rs73145122
chrX	148872027	148872051	seq_b,AX-14268285,Affx-22085331,rs73145122,3:24731245,T,C,rs73145122:0-24	24	100.0	0	24	24	rs73145122
chrX	32253325	32253349	seq_b,AX-14268285,Affx-22085331,rs73145122,3:24731245,T,C,rs73145122:0-24	22	95.9	0	24	24	rs73145122
chrX	4746853	4746877	seq_b,AX-14268285,Affx-22085331,rs73145122,3:24731245,T,C,rs73145122:0-24	22	95.9	0	24	24	rs73145122
chrX	3274885	3274909	seq_b,AX-14268285,Affx-22085331,rs73145122,3:24731245,T,C,rs73145122:0-24	22	95.9	0	24	24	rs73145122
chrX	1892873	1892894	seq_b,AX-14268285,Affx-22085331,rs73145122,3:24731245,T,C,rs73145122:0-21	21	100.0	0	21	21	rs73145122
chrX	124045905	124045925	seq_b,AX-14268701,Affx-22087105,rs77109382,3:24850910,A,G,rs77109382:16-36	20	100.0	16	36	20	rs77109382
chrX	8178787	8178807	seq_a,AX-14268719,Affx-22087183,rs9810637,3:24856166,T,C,rs9810637:4-24	20	100.0	4	24	20	rs9810637
chrX	8178787	8178807	seq_b,AX-14268719,Affx-22087183,rs9810637,3:24856166,T,C,rs9810637:4-24	20	100.0	4	24	20	rs9810637
chrX	108994620	108994646	seq_b,AX-14268803,Affx-22087564,rs1994908,3:24887998,T,G,rs1994908:22-48	20	88.5	22	48	26	rs1994908
chrX	101390130	101390151	seq_a,AX-14269069,Affx-22088750,rs149587569,3:24968041,T,C,rs149587569:39-60	21	100.0	39	60	21	rs149587569
chrX	101390130	101390151	seq_b,AX-14269069,Affx-22088750,rs149587569,3:24968041,T,C,rs149587569:39-60	21	100.0	39	60	21	rs149587569
chrX	51400280	51400301	seq_a,AX-14269272,Affx-22089684,rs62228467,3:25033007,T,C,rs62228467:40-61	21	100.0	40	61	21	rs62228467
chrX	51400280	51400301	seq_b,AX-14269272,Affx-22089684,rs62228467,3:25033007,T,C,rs62228467:40-61	21	100.0	40	61	21	rs62228467
chrX	27572173	27572202	seq_a,AX-14269423,Affx-22090466,rs73040990,3:25083103,A,C,rs73040990:32-58	25	100.0	32	58	26	rs73040990
chrX	131182329	131182349	seq_a,AX-14269428,Affx-22090474,rs56212300,3:25084308,A,G,rs56212300:0-20	20	100.0	0	20	20	rs56212300
chrX	39666587	39666631	seq_a,AX-14269428,Affx-22090474,rs56212300,3:25084308,A,G,rs56212300:20-62	36	95.0	20	62	42	rs56212300
chrX	153023412	153023447	seq_a,AX-14269428,Affx-22090474,rs56212300,3:25084308,A,G,rs56212300:26-61	31	94.3	26	61	35	rs56212300
chrX	137461899	137461953	seq_a,AX-14269428,Affx-22090474,rs56212300,3:25084308,A,G,rs56212300:20-62	32	94.5	20	62	42	rs56212300
chrX	131182329	131182349	seq_b,AX-14269428,Affx-22090474,rs56212300,3:25084308,A,G,rs56212300:0-20	20	100.0	0	20	20	rs56212300
chrX	153023412	153023437	seq_b,AX-14269428,Affx-22090474,rs56212300,3:25084308,A,G,rs56212300:36-61	23	96.0	36	61	25	rs56212300
chrY	3982400	3982428	seq_a,AX-14269650,Affx-22091505,rs35396731,3:25154513,T,C,rs35396731:43-68	22	96.0	43	68	25	rs35396731
chrX	43182780	43182806	seq_a,AX-14269650,Affx-22091505,rs35396731,3:25154513,T,C,rs35396731:39-64	22	96.0	39	64	25	rs35396731
chrX	89791580	89791608	seq_a,AX-14269650,Affx-22091505,rs35396731,3:25154513,T,C,rs35396731:43-68	22	96.0	43	68	25	rs35396731
chrY	3982400	3982428	seq_b,AX-14269650,Affx-22091505,rs35396731,3:25154513,T,C,rs35396731:43-68	22	96.0	43	68	25	rs35396731
chrX	43182780	43182806	seq_b,AX-14269650,Affx-22091505,rs35396731,3:25154513,T,C,rs35396731:39-64	22	96.0	39	64	25	rs35396731
chrX	89791580	89791608	seq_b,AX-14269650,Affx-22091505,rs35396731,3:25154513,T,C,rs35396731:43-68	22	96.0	43	68	25	rs35396731
chrX	129967641	129968098	seq_a,AX-14270198,Affx-22093803,rs73045981,3:25303215,T,C,rs73045981:0-25	24	100.0	0	25	25	rs73045981
chrX	129967641	129968098	seq_b,AX-14270198,Affx-22093803,rs73045981,3:25303215,T,C,rs73045981:0-25	24	100.0	0	25	25	rs73045981
chrY	16276073	16276093	seq_a,AX-14270273,Affx-22094044,rs34877519,3:2554612,T,G,rs34877519:49-69	20	100.0	49	69	20	rs34877519
chrY	16276073	16276093	seq_b,AX-14270273,Affx-22094044,rs34877519,3:2554612,T,G,rs34877519:49-69	20	100.0	49	69	20	rs34877519
chrX	151748493	151748523	seq_a,AX-14270756,Affx-22096295,rs75992277,3:25461007,A,G,rs75992277:1-31	28	96.7	1	31	30	rs75992277
chrX	151748493	151748523	seq_b,AX-14270756,Affx-22096295,rs75992277,3:25461007,A,G,rs75992277:1-31	28	96.7	1	31	30	rs75992277
chrX	47540615	47540654	seq_a,AX-14270760,Affx-22096304,rs76447789,3:25461745,A,G,rs76447789:1-26	24	100.0	1	26	25	rs76447789
chrX	71825245	71825267	seq_a,AX-14270818,Affx-22096773,rs77359894,3:25493364,T,C,rs77359894:12-34	22	100.0	12	34	22	rs77359894
chrX	71825245	71825267	seq_b,AX-14270818,Affx-22096773,rs77359894,3:25493364,T,C,rs77359894:12-34	22	100.0	12	34	22	rs77359894
chrX	131259306	131259327	seq_b,AX-14270818,Affx-22096773,rs77359894,3:25493364,T,C,rs77359894:35-56	21	100.0	35	56	21	rs77359894
chrY	23032973	23032993	seq_a,AX-14270836,Affx-22096881,rs71311500,3:25500378,A,G,rs71311500:11-31	20	100.0	11	31	20	rs71311500
chrY	23032973	23032993	seq_b,AX-14270836,Affx-22096881,rs71311500,3:25500378,A,G,rs71311500:11-31	20	100.0	11	31	20	rs71311500
chrY	543406	543426	seq_a,AX-14270842,Affx-22096912,rs74820342,3:25502496,T,C,rs74820342:21-41	20	100.0	21	41	20	rs74820342
chrX	593406	593426	seq_a,AX-14270842,Affx-22096912,rs74820342,3:25502496,T,C,rs74820342:21-41	20	100.0	21	41	20	rs74820342
chrX	150176560	150176585	seq_b,AX-14271007,Affx-22097738,rs78094437,3:25557055,T,C,rs78094437:23-48	21	92.0	23	48	25	rs78094437
chrX	6600670	6600699	seq_b,AX-14271007,Affx-22097738,rs78094437,3:25557055,T,C,rs78094437:8-37	25	93.2	8	37	29	rs78094437
chrX	103336993	103337021	seq_b,AX-14271007,Affx-22097738,rs78094437,3:25557055,T,C,rs78094437:11-39	24	92.9	11	39	28	rs78094437
chrX	125957522	125957544	seq_b,AX-14271082,Affx-22098100,rs73149390,3:25581767,T,C,rs73149390:26-48	22	100.0	26	48	22	rs73149390
chrX	133717539	133717590	seq_a,AX-14271221,Affx-22098734,rs115672126,3:25626609,A,G,rs115672126:0-51	37	86.3	0	51	51	rs115672126
chrX	111416651	111416697	seq_a,AX-14271221,Affx-22098734,rs115672126,3:25626609,A,G,rs115672126:1-46	38	95.3	1	46	45	rs115672126
chrX	15257966	15258006	seq_a,AX-14271221,Affx-22098734,rs115672126,3:25626609,A,G,rs115672126:7-46	30	94.2	7	46	39	rs115672126
chrX	128363385	128363407	seq_a,AX-14271221,Affx-22098734,rs115672126,3:25626609,A,G,rs115672126:6-28	22	100.0	6	28	22	rs115672126
chrX	132567233	132567255	seq_a,AX-14271221,Affx-22098734,rs115672126,3:25626609,A,G,rs115672126:5-27	22	100.0	5	27	22	rs115672126
chrX	7064829	7064865	seq_a,AX-14271221,Affx-22098734,rs115672126,3:25626609,A,G,rs115672126:0-35	25	93.2	0	35	35	rs115672126
chrX	15455293	15455314	seq_a,AX-14271221,Affx-22098734,rs115672126,3:25626609,A,G,rs115672126:0-21	21	100.0	0	21	21	rs115672126
chrX	50541275	50541301	seq_a,AX-14271221,Affx-22098734,rs115672126,3:25626609,A,G,rs115672126:15-43	23	84.0	15	43	28	rs115672126
chrX	106857689	106857724	seq_a,AX-14271221,Affx-22098734,rs115672126,3:25626609,A,G,rs115672126:0-35	26	96.6	0	35	35	rs115672126
chrX	144585135	144585179	seq_a,AX-14271221,Affx-22098734,rs115672126,3:25626609,A,G,rs115672126:0-43	27	93.6	0	43	43	rs115672126
chrX	137974405	137974436	seq_a,AX-14271221,Affx-22098734,rs115672126,3:25626609,A,G,rs115672126:5-33	23	92.6	5	33	28	rs115672126
chrX	123128663	123128683	seq_a,AX-14271221,Affx-22098734,rs115672126,3:25626609,A,G,rs115672126:0-20	20	100.0	0	20	20	rs115672126
chrX	110093528	110093554	seq_a,AX-14271221,Affx-22098734,rs115672126,3:25626609,A,G,rs115672126:9-34	22	95.9	9	34	25	rs115672126
chrX	38155969	38156020	seq_a,AX-14271221,Affx-22098734,rs115672126,3:25626609,A,G,rs115672126:0-46	40	95.6	0	46	46	rs115672126
chrX	133752805	133752847	seq_a,AX-14271221,Affx-22098734,rs115672126,3:25626609,A,G,rs115672126:5-46	33	92.4	5	46	41	rs115672126
chrX	54117206	54117252	seq_a,AX-14271221,Affx-22098734,rs115672126,3:25626609,A,G,rs115672126:0-46	34	88.4	0	46	46	rs115672126
chrX	152059136	152059172	seq_a,AX-14271221,Affx-22098734,rs115672126,3:25626609,A,G,rs115672126:0-35	30	94.3	0	35	35	rs115672126
chrX	129206751	129206806	seq_a,AX-14271221,Affx-22098734,rs115672126,3:25626609,A,G,rs115672126:1-51	33	87.0	1	51	50	rs115672126
chrX	119502412	119502441	seq_a,AX-14271221,Affx-22098734,rs115672126,3:25626609,A,G,rs115672126:18-46	27	100.0	18	46	28	rs115672126
chrX	39770737	39770784	seq_a,AX-14271221,Affx-22098734,rs115672126,3:25626609,A,G,rs115672126:0-46	31	94.3	0	46	46	rs115672126
chrX	68099647	68099670	seq_a,AX-14271221,Affx-22098734,rs115672126,3:25626609,A,G,rs115672126:28-51	23	100.0	28	51	23	rs115672126
chrX	129924926	129924951	seq_a,AX-14271221,Affx-22098734,rs115672126,3:25626609,A,G,rs115672126:3-28	23	96.0	3	28	25	rs115672126
chrX	53253437	53253459	seq_a,AX-14271221,Affx-22098734,rs115672126,3:25626609,A,G,rs115672126:0-22	22	100.0	0	22	22	rs115672126
chrX	65123474	65123498	seq_a,AX-14271221,Affx-22098734,rs115672126,3:25626609,A,G,rs115672126:27-51	22	95.9	27	51	24	rs115672126
chrX	39439429	39439452	seq_a,AX-14271221,Affx-22098734,rs115672126,3:25626609,A,G,rs115672126:0-23	21	95.7	0	23	23	rs115672126
chrX	38021019	38021042	seq_a,AX-14271221,Affx-22098734,rs115672126,3:25626609,A,G,rs115672126:0-23	21	95.7	0	23	23	rs115672126
chrX	144027675	144027695	seq_a,AX-14271221,Affx-22098734,rs115672126,3:25626609,A,G,rs115672126:0-20	20	100.0	0	20	20	rs115672126
chrX	139383930	139383952	seq_a,AX-14271221,Affx-22098734,rs115672126,3:25626609,A,G,rs115672126:2-24	20	95.5	2	24	22	rs115672126
chrX	119914868	119914894	seq_a,AX-14271221,Affx-22098734,rs115672126,3:25626609,A,G,rs115672126:21-46	22	95.9	21	46	25	rs115672126
chrX	133717539	133717590	seq_b,AX-14271221,Affx-22098734,rs115672126,3:25626609,A,G,rs115672126:0-51	37	86.3	0	51	51	rs115672126
chrX	111416651	111416697	seq_b,AX-14271221,Affx-22098734,rs115672126,3:25626609,A,G,rs115672126:1-46	36	92.9	1	46	45	rs115672126
chrX	42220486	42220526	seq_b,AX-14271221,Affx-22098734,rs115672126,3:25626609,A,G,rs115672126:0-39	32	92.2	0	39	39	rs115672126
chrX	105098850	105098892	seq_b,AX-14271221,Affx-22098734,rs115672126,3:25626609,A,G,rs115672126:3-44	31	89.8	3	44	41	rs115672126
chrX	50174856	50541301	seq_b,AX-14271221,Affx-22098734,rs115672126,3:25626609,A,G,rs115672126:0-43	37	97.5	0	43	43	rs115672126
chrX	7064829	7064869	seq_b,AX-14271221,Affx-22098734,rs115672126,3:25626609,A,G,rs115672126:0-39	29	94.0	0	39	39	rs115672126
chrX	15375932	15375961	seq_b,AX-14271221,Affx-22098734,rs115672126,3:25626609,A,G,rs115672126:18-51	26	75.9	18	51	33	rs115672126
chrX	106857689	106857725	seq_b,AX-14271221,Affx-22098734,rs115672126,3:25626609,A,G,rs115672126:0-36	27	96.7	0	36	36	rs115672126
chrX	128363385	128363407	seq_b,AX-14271221,Affx-22098734,rs115672126,3:25626609,A,G,rs115672126:6-28	22	100.0	6	28	22	rs115672126
chrX	132567233	132567255	seq_b,AX-14271221,Affx-22098734,rs115672126,3:25626609,A,G,rs115672126:5-27	22	100.0	5	27	22	rs115672126
chrX	15455293	15455314	seq_b,AX-14271221,Affx-22098734,rs115672126,3:25626609,A,G,rs115672126:0-21	21	100.0	0	21	21	rs115672126
chrX	24613042	24613072	seq_b,AX-14271221,Affx-22098734,rs115672126,3:25626609,A,G,rs115672126:17-46	24	96.2	17	46	29	rs115672126
chrX	46172684	46172716	seq_b,AX-14271221,Affx-22098734,rs115672126,3:25626609,A,G,rs115672126:20-51	24	92.9	20	51	31	rs115672126
chrX	68454821	68454862	seq_b,AX-14271221,Affx-22098734,rs115672126,3:25626609,A,G,rs115672126:7-47	27	96.6	7	47	40	rs115672126
chrX	68503620	68503643	seq_b,AX-14271221,Affx-22098734,rs115672126,3:25626609,A,G,rs115672126:28-51	21	95.7	28	51	23	rs115672126
chrX	97193054	97193094	seq_b,AX-14271221,Affx-22098734,rs115672126,3:25626609,A,G,rs115672126:5-46	27	87.1	5	46	41	rs115672126
chrX	39770737	39770784	seq_b,AX-14271221,Affx-22098734,rs115672126,3:25626609,A,G,rs115672126:0-46	36	92.9	0	46	46	rs115672126
chrX	133752805	133752847	seq_b,AX-14271221,Affx-22098734,rs115672126,3:25626609,A,G,rs115672126:5-46	35	94.9	5	46	41	rs115672126
chrX	152059133	152059172	seq_b,AX-14271221,Affx-22098734,rs115672126,3:25626609,A,G,rs115672126:0-38	33	94.8	0	38	38	rs115672126
chrX	129206751	129206806	seq_b,AX-14271221,Affx-22098734,rs115672126,3:25626609,A,G,rs115672126:1-51	34	87.3	1	51	50	rs115672126
chrX	53253417	53253459	seq_b,AX-14271221,Affx-22098734,rs115672126,3:25626609,A,G,rs115672126:0-40	31	97.0	0	40	40	rs115672126
chrX	138156603	138156642	seq_b,AX-14271221,Affx-22098734,rs115672126,3:25626609,A,G,rs115672126:3-41	27	86.9	3	41	38	rs115672126
chrX	123388388	123388414	seq_b,AX-14271221,Affx-22098734,rs115672126,3:25626609,A,G,rs115672126:21-46	24	100.0	21	46	25	rs115672126
chrX	129924926	129924951	seq_b,AX-14271221,Affx-22098734,rs115672126,3:25626609,A,G,rs115672126:3-28	23	96.0	3	28	25	rs115672126
chrX	38021019	38021042	seq_b,AX-14271221,Affx-22098734,rs115672126,3:25626609,A,G,rs115672126:0-23	21	95.7	0	23	23	rs115672126
chrX	39439429	39439452	seq_b,AX-14271221,Affx-22098734,rs115672126,3:25626609,A,G,rs115672126:0-23	21	95.7	0	23	23	rs115672126
chrX	67759529	67759550	seq_b,AX-14271221,Affx-22098734,rs115672126,3:25626609,A,G,rs115672126:25-46	21	100.0	25	46	21	rs115672126
chrX	91468399	91468422	seq_b,AX-14271221,Affx-22098734,rs115672126,3:25626609,A,G,rs115672126:28-51	21	95.7	28	51	23	rs115672126
chrX	129969358	129969379	seq_b,AX-14271221,Affx-22098734,rs115672126,3:25626609,A,G,rs115672126:30-51	21	100.0	30	51	21	rs115672126
chrX	142779659	142780093	seq_b,AX-14271221,Affx-22098734,rs115672126,3:25626609,A,G,rs115672126:0-46	31	94.5	0	46	46	rs115672126
chrX	144027675	144027695	seq_b,AX-14271221,Affx-22098734,rs115672126,3:25626609,A,G,rs115672126:0-20	20	100.0	0	20	20	rs115672126
chrX	139383930	139383952	seq_b,AX-14271221,Affx-22098734,rs115672126,3:25626609,A,G,rs115672126:2-24	20	95.5	2	24	22	rs115672126
chrX	28799215	28799276	seq_a,AX-14271230,Affx-22098775,rs6782425,3:25630066,A,G,rs6782425:0-61	29	73.8	0	61	61	rs6782425
chrX	145288551	145288608	seq_a,AX-14271230,Affx-22098775,rs6782425,3:25630066,A,G,rs6782425:0-58	31	88.3	0	58	58	rs6782425
chrX	148694279	148694314	seq_a,AX-14271230,Affx-22098775,rs6782425,3:25630066,A,G,rs6782425:0-33	25	96.3	0	33	33	rs6782425
chrX	47285425	47285460	seq_a,AX-14271230,Affx-22098775,rs6782425,3:25630066,A,G,rs6782425:0-33	25	96.3	0	33	33	rs6782425
chrX	43464395	43464455	seq_a,AX-14271230,Affx-22098775,rs6782425,3:25630066,A,G,rs6782425:0-60	34	92.5	0	60	60	rs6782425
chrX	28799215	28799276	seq_b,AX-14271230,Affx-22098775,rs6782425,3:25630066,A,G,rs6782425:0-61	31	75.5	0	61	61	rs6782425
chrX	145288551	145288608	seq_b,AX-14271230,Affx-22098775,rs6782425,3:25630066,A,G,rs6782425:0-58	31	88.3	0	58	58	rs6782425
chrX	148694279	148694314	seq_b,AX-14271230,Affx-22098775,rs6782425,3:25630066,A,G,rs6782425:0-33	25	96.3	0	33	33	rs6782425
chrX	47285425	47285460	seq_b,AX-14271230,Affx-22098775,rs6782425,3:25630066,A,G,rs6782425:0-33	25	96.3	0	33	33	rs6782425
chrX	43464395	43464455	seq_b,AX-14271230,Affx-22098775,rs6782425,3:25630066,A,G,rs6782425:0-60	34	92.5	0	60	60	rs6782425
chrX	19125644	19125664	seq_b,AX-14271273,Affx-22098946,rs73051950,3:25642436,T,C,rs73051950:35-55	20	100.0	35	55	20	rs73051950
chrX	94263255	94263281	seq_b,AX-14271402,Affx-22099761,rs73001927,3:2593766,A,C,rs73001927:8-38	23	76.0	8	38	30	rs73001927
chrX	30951079	30951102	seq_b,AX-14271656,Affx-22101473,rs57606095,3:2608560,T,C,rs57606095:31-54	21	95.7	31	54	23	rs57606095
chrX	111983529	111983558	seq_a,AX-14271678,Affx-22101609,rs75783662,3:25872046,T,C,rs75783662:38-70	26	79.4	38	70	32	rs75783662
chrX	111983529	111983558	seq_b,AX-14271678,Affx-22101609,rs75783662,3:25872046,T,C,rs75783662:38-70	26	79.4	38	70	32	rs75783662
chrX	142959989	142960011	seq_b,AX-14271817,Affx-22102388,rs116427553,3:25935344,A,G,rs116427553:18-40	20	95.5	18	40	22	rs116427553
chrY	4427560	4427631	seq_a,AX-14271877,Affx-22102829,rs112087433,3:25973561,T,C,rs112087433:0-71	53	87.4	0	71	71	rs112087433
chrY	21003659	21003730	seq_a,AX-14271877,Affx-22102829,rs112087433,3:25973561,T,C,rs112087433:0-71	51	86.0	0	71	71	rs112087433
chrY	14724506	14724572	seq_a,AX-14271877,Affx-22102829,rs112087433,3:25973561,T,C,rs112087433:0-66	46	84.9	0	66	66	rs112087433
chrY	18211026	18211096	seq_a,AX-14271877,Affx-22102829,rs112087433,3:25973561,T,C,rs112087433:0-70	44	81.5	0	70	70	rs112087433
chrY	25895261	25895323	seq_a,AX-14271877,Affx-22102829,rs112087433,3:25973561,T,C,rs112087433:5-67	44	85.5	5	67	62	rs112087433
chrY	15442926	15442996	seq_a,AX-14271877,Affx-22102829,rs112087433,3:25973561,T,C,rs112087433:0-70	40	78.6	0	70	70	rs112087433
chrY	16652266	16652322	seq_a,AX-14271877,Affx-22102829,rs112087433,3:25973561,T,C,rs112087433:13-69	38	84.0	13	69	56	rs112087433
chrY	17928542	17928600	seq_a,AX-14271877,Affx-22102829,rs112087433,3:25973561,T,C,rs112087433:13-71	38	82.8	13	71	58	rs112087433
chrY	16382024	16382074	seq_a,AX-14271877,Affx-22102829,rs112087433,3:25973561,T,C,rs112087433:20-70	36	86.0	20	70	50	rs112087433
chrY	7275276	7275346	seq_a,AX-14271877,Affx-22102829,rs112087433,3:25973561,T,C,rs112087433:0-70	34	74.3	0	70	70	rs112087433
chrY	18901286	18901338	seq_a,AX-14271877,Affx-22102829,rs112087433,3:25973561,T,C,rs112087433:19-71	32	80.8	19	71	52	rs112087433
chrY	26100983	26101023	seq_a,AX-14271877,Affx-22102829,rs112087433,3:25973561,T,C,rs112087433:20-60	30	87.5	20	60	40	rs112087433
chrY	16882021	16882050	seq_a,AX-14271877,Affx-22102829,rs112087433,3:25973561,T,C,rs112087433:41-70	29	100.0	41	70	29	rs112087433
chrY	2697907	2697937	seq_a,AX-14271877,Affx-22102829,rs112087433,3:25973561,T,C,rs112087433:41-71	24	90.0	41	71	30	rs112087433
chrY	14178348	14178381	seq_a,AX-14271877,Affx-22102829,rs112087433,3:25973561,T,C,rs112087433:36-70	24	81.3	36	70	34	rs112087433
chrX	13422920	13422991	seq_a,AX-14271877,Affx-22102829,rs112087433,3:25973561,T,C,rs112087433:0-71	55	88.8	0	71	71	rs112087433
chrX	85534095	85534166	seq_a,AX-14271877,Affx-22102829,rs112087433,3:25973561,T,C,rs112087433:0-71	55	88.8	0	71	71	rs112087433
chrX	62551456	62551526	seq_a,AX-14271877,Affx-22102829,rs112087433,3:25973561,T,C,rs112087433:0-70	54	88.6	0	70	70	rs112087433
chrX	87950065	87950136	seq_a,AX-14271877,Affx-22102829,rs112087433,3:25973561,T,C,rs112087433:0-71	53	87.4	0	71	71	rs112087433
chrX	136516088	136516159	seq_a,AX-14271877,Affx-22102829,rs112087433,3:25973561,T,C,rs112087433:0-71	53	87.4	0	71	71	rs112087433
chrX	68466301	68466371	seq_a,AX-14271877,Affx-22102829,rs112087433,3:25973561,T,C,rs112087433:0-70	52	87.2	0	70	70	rs112087433
chrX	28473850	28473921	seq_a,AX-14271877,Affx-22102829,rs112087433,3:25973561,T,C,rs112087433:0-71	57	93.8	0	71	71	rs112087433
chrX	71657742	71657811	seq_a,AX-14271877,Affx-22102829,rs112087433,3:25973561,T,C,rs112087433:1-70	51	87.0	1	70	69	rs112087433
chrX	80223651	80223722	seq_a,AX-14271877,Affx-22102829,rs112087433,3:25973561,T,C,rs112087433:0-71	51	86.0	0	71	71	rs112087433
chrX	86384158	86384229	seq_a,AX-14271877,Affx-22102829,rs112087433,3:25973561,T,C,rs112087433:0-71	56	92.6	0	71	71	rs112087433
chrX	97170799	97170870	seq_a,AX-14271877,Affx-22102829,rs112087433,3:25973561,T,C,rs112087433:0-71	51	86.0	0	71	71	rs112087433
chrX	111424958	111425029	seq_a,AX-14271877,Affx-22102829,rs112087433,3:25973561,T,C,rs112087433:0-71	56	91.1	0	71	71	rs112087433
chrX	122417647	122417718	seq_a,AX-14271877,Affx-22102829,rs112087433,3:25973561,T,C,rs112087433:0-71	51	86.0	0	71	71	rs112087433
chrX	50868609	50868679	seq_a,AX-14271877,Affx-22102829,rs112087433,3:25973561,T,C,rs112087433:0-70	50	85.8	0	70	70	rs112087433
chrX	78738059	78738127	seq_a,AX-14271877,Affx-22102829,rs112087433,3:25973561,T,C,rs112087433:0-68	50	86.8	0	68	68	rs112087433
chrX	122264049	122264119	seq_a,AX-14271877,Affx-22102829,rs112087433,3:25973561,T,C,rs112087433:1-71	50	85.8	1	71	70	rs112087433
chrY	5348633	5348704	seq_a,AX-14271877,Affx-22102829,rs112087433,3:25973561,T,C,rs112087433:0-71	55	88.8	0	71	71	rs112087433
chrY	20640441	20640512	seq_a,AX-14271877,Affx-22102829,rs112087433,3:25973561,T,C,rs112087433:0-71	51	86.0	0	71	71	rs112087433
chrY	28067053	28067115	seq_a,AX-14271877,Affx-22102829,rs112087433,3:25973561,T,C,rs112087433:5-67	44	85.5	5	67	62	rs112087433
chrY	4422140	4422190	seq_a,AX-14271877,Affx-22102829,rs112087433,3:25973561,T,C,rs112087433:20-70	38	88.0	20	70	50	rs112087433
chrY	27861396	27861436	seq_a,AX-14271877,Affx-22102829,rs112087433,3:25973561,T,C,rs112087433:20-60	30	87.5	20	60	40	rs112087433
chrY	15924129	15924181	seq_a,AX-14271877,Affx-22102829,rs112087433,3:25973561,T,C,rs112087433:19-71	30	78.9	19	71	52	rs112087433
chrY	3462938	3462966	seq_a,AX-14271877,Affx-22102829,rs112087433,3:25973561,T,C,rs112087433:43-71	26	96.5	43	71	28	rs112087433
chrY	5567432	5567468	seq_a,AX-14271877,Affx-22102829,rs112087433,3:25973561,T,C,rs112087433:25-61	24	83.4	25	61	36	rs112087433
chrY	17455285	17455313	seq_a,AX-14271877,Affx-22102829,rs112087433,3:25973561,T,C,rs112087433:43-71	24	92.9	43	71	28	rs112087433
chrX	91624056	91624127	seq_a,AX-14271877,Affx-22102829,rs112087433,3:25973561,T,C,rs112087433:0-71	55	88.8	0	71	71	rs112087433
chrX	49156029	49156100	seq_a,AX-14271877,Affx-22102829,rs112087433,3:25973561,T,C,rs112087433:0-71	53	87.4	0	71	71	rs112087433
chrX	130297925	130297996	seq_a,AX-14271877,Affx-22102829,rs112087433,3:25973561,T,C,rs112087433:0-71	53	87.4	0	71	71	rs112087433
chrX	31488807	31488878	seq_a,AX-14271877,Affx-22102829,rs112087433,3:25973561,T,C,rs112087433:0-71	51	86.0	0	71	71	rs112087433
chrX	119966456	119966527	seq_a,AX-14271877,Affx-22102829,rs112087433,3:25973561,T,C,rs112087433:0-71	51	86.0	0	71	71	rs112087433
chrX	42202164	42202235	seq_a,AX-14271877,Affx-22102829,rs112087433,3:25973561,T,C,rs112087433:0-71	54	89.6	0	71	71	rs112087433
chrX	43786579	43786650	seq_a,AX-14271877,Affx-22102829,rs112087433,3:25973561,T,C,rs112087433:0-71	49	84.6	0	71	71	rs112087433
chrX	56623639	56623710	seq_a,AX-14271877,Affx-22102829,rs112087433,3:25973561,T,C,rs112087433:0-71	49	84.6	0	71	71	rs112087433
chrX	63881621	63881692	seq_a,AX-14271877,Affx-22102829,rs112087433,3:25973561,T,C,rs112087433:0-71	49	84.6	0	71	71	rs112087433
chrX	115223005	115223075	seq_a,AX-14271877,Affx-22102829,rs112087433,3:25973561,T,C,rs112087433:1-71	48	84.3	1	71	70	rs112087433
chrX	147341468	147341538	seq_a,AX-14271877,Affx-22102829,rs112087433,3:25973561,T,C,rs112087433:1-71	48	84.3	1	71	70	rs112087433
chrX	64394299	64394370	seq_a,AX-14271877,Affx-22102829,rs112087433,3:25973561,T,C,rs112087433:0-71	45	81.7	0	71	71	rs112087433
chrX	101077059	101077130	seq_a,AX-14271877,Affx-22102829,rs112087433,3:25973561,T,C,rs112087433:0-71	45	81.7	0	71	71	rs112087433
chrX	107634466	107634537	seq_a,AX-14271877,Affx-22102829,rs112087433,3:25973561,T,C,rs112087433:0-71	45	81.7	0	71	71	rs112087433
chrX	113370565	113370636	seq_a,AX-14271877,Affx-22102829,rs112087433,3:25973561,T,C,rs112087433:0-71	45	81.7	0	71	71	rs112087433
chrX	127808532	127808613	seq_a,AX-14271877,Affx-22102829,rs112087433,3:25973561,T,C,rs112087433:0-71	48	84.3	0	71	71	rs112087433
chrY	4427560	4427631	seq_b,AX-14271877,Affx-22102829,rs112087433,3:25973561,T,C,rs112087433:0-71	55	88.8	0	71	71	rs112087433
chrY	21003659	21003730	seq_b,AX-14271877,Affx-22102829,rs112087433,3:25973561,T,C,rs112087433:0-71	53	87.4	0	71	71	rs112087433
chrY	14724506	14724572	seq_b,AX-14271877,Affx-22102829,rs112087433,3:25973561,T,C,rs112087433:0-66	48	86.4	0	66	66	rs112087433
chrY	25895261	25895323	seq_b,AX-14271877,Affx-22102829,rs112087433,3:25973561,T,C,rs112087433:5-67	46	87.1	5	67	62	rs112087433
chrY	18211026	18211096	seq_b,AX-14271877,Affx-22102829,rs112087433,3:25973561,T,C,rs112087433:0-70	44	81.5	0	70	70	rs112087433
chrY	15442926	15442996	seq_b,AX-14271877,Affx-22102829,rs112087433,3:25973561,T,C,rs112087433:0-70	42	80.0	0	70	70	rs112087433
chrY	16652266	16652322	seq_b,AX-14271877,Affx-22102829,rs112087433,3:25973561,T,C,rs112087433:13-69	40	85.8	13	69	56	rs112087433
chrY	17928542	17928600	seq_b,AX-14271877,Affx-22102829,rs112087433,3:25973561,T,C,rs112087433:13-71	40	84.5	13	71	58	rs112087433
chrY	7275276	7275346	seq_b,AX-14271877,Affx-22102829,rs112087433,3:25973561,T,C,rs112087433:0-70	36	75.8	0	70	70	rs112087433
chrY	18901286	18901338	seq_b,AX-14271877,Affx-22102829,rs112087433,3:25973561,T,C,rs112087433:19-71	34	82.7	19	71	52	rs112087433
chrY	16382024	16382074	seq_b,AX-14271877,Affx-22102829,rs112087433,3:25973561,T,C,rs112087433:20-70	34	84.0	20	70	50	rs112087433
chrY	26100983	26101023	seq_b,AX-14271877,Affx-22102829,rs112087433,3:25973561,T,C,rs112087433:20-60	32	90.0	20	60	40	rs112087433
chrY	16882021	16882050	seq_b,AX-14271877,Affx-22102829,rs112087433,3:25973561,T,C,rs112087433:41-70	29	100.0	41	70	29	rs112087433
chrY	2697907	2697937	seq_b,AX-14271877,Affx-22102829,rs112087433,3:25973561,T,C,rs112087433:41-71	24	90.0	41	71	30	rs112087433
chrY	14178348	14178381	seq_b,AX-14271877,Affx-22102829,rs112087433,3:25973561,T,C,rs112087433:36-70	24	81.3	36	70	34	rs112087433
chrX	13422920	13422991	seq_b,AX-14271877,Affx-22102829,rs112087433,3:25973561,T,C,rs112087433:0-71	57	90.2	0	71	71	rs112087433
chrX	28473850	28473921	seq_b,AX-14271877,Affx-22102829,rs112087433,3:25973561,T,C,rs112087433:0-71	60	92.9	0	71	71	rs112087433
chrX	85534095	85534166	seq_b,AX-14271877,Affx-22102829,rs112087433,3:25973561,T,C,rs112087433:0-71	57	90.2	0	71	71	rs112087433
chrX	62551456	62551526	seq_b,AX-14271877,Affx-22102829,rs112087433,3:25973561,T,C,rs112087433:0-70	56	90.0	0	70	70	rs112087433
chrX	87950065	87950136	seq_b,AX-14271877,Affx-22102829,rs112087433,3:25973561,T,C,rs112087433:0-71	55	88.8	0	71	71	rs112087433
chrX	136516088	136516159	seq_b,AX-14271877,Affx-22102829,rs112087433,3:25973561,T,C,rs112087433:0-71	55	88.8	0	71	71	rs112087433
chrX	68466301	68466371	seq_b,AX-14271877,Affx-22102829,rs112087433,3:25973561,T,C,rs112087433:0-70	54	88.6	0	70	70	rs112087433
chrX	71657742	71657811	seq_b,AX-14271877,Affx-22102829,rs112087433,3:25973561,T,C,rs112087433:1-70	53	88.5	1	70	69	rs112087433
chrX	80223651	80223722	seq_b,AX-14271877,Affx-22102829,rs112087433,3:25973561,T,C,rs112087433:0-71	53	87.4	0	71	71	rs112087433
chrX	97170799	97170870	seq_b,AX-14271877,Affx-22102829,rs112087433,3:25973561,T,C,rs112087433:0-71	53	87.4	0	71	71	rs112087433
chrX	122417647	122417718	seq_b,AX-14271877,Affx-22102829,rs112087433,3:25973561,T,C,rs112087433:0-71	53	87.4	0	71	71	rs112087433
chrX	50868609	50868679	seq_b,AX-14271877,Affx-22102829,rs112087433,3:25973561,T,C,rs112087433:0-70	52	87.2	0	70	70	rs112087433
chrX	78738059	78738127	seq_b,AX-14271877,Affx-22102829,rs112087433,3:25973561,T,C,rs112087433:0-68	52	88.3	0	68	68	rs112087433
chrX	122264049	122264119	seq_b,AX-14271877,Affx-22102829,rs112087433,3:25973561,T,C,rs112087433:1-71	52	87.2	1	71	70	rs112087433
chrX	21563586	21563657	seq_b,AX-14271877,Affx-22102829,rs112087433,3:25973561,T,C,rs112087433:0-71	51	86.0	0	71	71	rs112087433
chrX	38948608	38948679	seq_b,AX-14271877,Affx-22102829,rs112087433,3:25973561,T,C,rs112087433:0-71	51	86.0	0	71	71	rs112087433
chrY	5348633	5348704	seq_b,AX-14271877,Affx-22102829,rs112087433,3:25973561,T,C,rs112087433:0-71	57	90.2	0	71	71	rs112087433
chrY	20640441	20640512	seq_b,AX-14271877,Affx-22102829,rs112087433,3:25973561,T,C,rs112087433:0-71	53	87.4	0	71	71	rs112087433
chrY	28067053	28067115	seq_b,AX-14271877,Affx-22102829,rs112087433,3:25973561,T,C,rs112087433:5-67	46	87.1	5	67	62	rs112087433
chrY	4422140	4422190	seq_b,AX-14271877,Affx-22102829,rs112087433,3:25973561,T,C,rs112087433:20-70	40	90.0	20	70	50	rs112087433
chrY	27861396	27861436	seq_b,AX-14271877,Affx-22102829,rs112087433,3:25973561,T,C,rs112087433:20-60	32	90.0	20	60	40	rs112087433
chrY	15924129	15924181	seq_b,AX-14271877,Affx-22102829,rs112087433,3:25973561,T,C,rs112087433:19-71	32	80.8	19	71	52	rs112087433
chrY	5567432	5567468	seq_b,AX-14271877,Affx-22102829,rs112087433,3:25973561,T,C,rs112087433:25-61	26	86.2	25	61	36	rs112087433
chrY	3462938	3462966	seq_b,AX-14271877,Affx-22102829,rs112087433,3:25973561,T,C,rs112087433:43-71	26	96.5	43	71	28	rs112087433
chrY	17455285	17455313	seq_b,AX-14271877,Affx-22102829,rs112087433,3:25973561,T,C,rs112087433:43-71	24	92.9	43	71	28	rs112087433
chrX	91624056	91624127	seq_b,AX-14271877,Affx-22102829,rs112087433,3:25973561,T,C,rs112087433:0-71	57	90.2	0	71	71	rs112087433
chrX	49156029	49156100	seq_b,AX-14271877,Affx-22102829,rs112087433,3:25973561,T,C,rs112087433:0-71	55	88.8	0	71	71	rs112087433
chrX	130297925	130297996	seq_b,AX-14271877,Affx-22102829,rs112087433,3:25973561,T,C,rs112087433:0-71	55	88.8	0	71	71	rs112087433
chrX	31488807	31488878	seq_b,AX-14271877,Affx-22102829,rs112087433,3:25973561,T,C,rs112087433:0-71	53	87.4	0	71	71	rs112087433
chrX	119966456	119966527	seq_b,AX-14271877,Affx-22102829,rs112087433,3:25973561,T,C,rs112087433:0-71	53	87.4	0	71	71	rs112087433
chrX	43786579	43786650	seq_b,AX-14271877,Affx-22102829,rs112087433,3:25973561,T,C,rs112087433:0-71	51	86.0	0	71	71	rs112087433
chrX	56623639	56623710	seq_b,AX-14271877,Affx-22102829,rs112087433,3:25973561,T,C,rs112087433:0-71	51	86.0	0	71	71	rs112087433
chrX	92156994	92157064	seq_b,AX-14271877,Affx-22102829,rs112087433,3:25973561,T,C,rs112087433:0-70	53	88.5	0	70	70	rs112087433
chrX	115223005	115223075	seq_b,AX-14271877,Affx-22102829,rs112087433,3:25973561,T,C,rs112087433:1-71	50	85.8	1	71	70	rs112087433
chrX	147341468	147341538	seq_b,AX-14271877,Affx-22102829,rs112087433,3:25973561,T,C,rs112087433:1-71	50	85.8	1	71	70	rs112087433
chrX	42202164	42202235	seq_b,AX-14271877,Affx-22102829,rs112087433,3:25973561,T,C,rs112087433:0-71	54	89.6	0	71	71	rs112087433
chrX	63881621	63881692	seq_b,AX-14271877,Affx-22102829,rs112087433,3:25973561,T,C,rs112087433:0-71	49	84.6	0	71	71	rs112087433
chrX	64394299	64394370	seq_b,AX-14271877,Affx-22102829,rs112087433,3:25973561,T,C,rs112087433:0-71	47	83.1	0	71	71	rs112087433
chrX	101077059	101077130	seq_b,AX-14271877,Affx-22102829,rs112087433,3:25973561,T,C,rs112087433:0-71	47	83.1	0	71	71	rs112087433
chrX	107634466	107634537	seq_b,AX-14271877,Affx-22102829,rs112087433,3:25973561,T,C,rs112087433:0-71	47	83.1	0	71	71	rs112087433
chrX	113370565	113370636	seq_b,AX-14271877,Affx-22102829,rs112087433,3:25973561,T,C,rs112087433:0-71	47	83.1	0	71	71	rs112087433
chrY	5234895	5235106	seq_a,AX-14272058,Affx-22103892,rs76474220,3:26058176,T,C,rs76474220:0-33	31	100.0	0	33	33	rs76474220
chrX	34843414	34843447	seq_a,AX-14272058,Affx-22103892,rs76474220,3:26058176,T,C,rs76474220:1-34	31	97.0	1	34	33	rs76474220
chrX	65527322	65527356	seq_a,AX-14272058,Affx-22103892,rs76474220,3:26058176,T,C,rs76474220:0-34	30	94.2	0	34	34	rs76474220
chrX	20926153	20926186	seq_a,AX-14272058,Affx-22103892,rs76474220,3:26058176,T,C,rs76474220:0-33	29	94.0	0	33	33	rs76474220
chrX	45027063	45027233	seq_a,AX-14272058,Affx-22103892,rs76474220,3:26058176,T,C,rs76474220:0-35	32	97.1	0	35	35	rs76474220
chrX	48802798	48802831	seq_a,AX-14272058,Affx-22103892,rs76474220,3:26058176,T,C,rs76474220:0-33	27	91.0	0	33	33	rs76474220
chrX	9619360	9619386	seq_a,AX-14272058,Affx-22103892,rs76474220,3:26058176,T,C,rs76474220:7-33	24	96.2	7	33	26	rs76474220
chrX	15625925	15625959	seq_a,AX-14272058,Affx-22103892,rs76474220,3:26058176,T,C,rs76474220:0-34	34	100.0	0	34	34	rs76474220
chrX	102363610	102363643	seq_a,AX-14272058,Affx-22103892,rs76474220,3:26058176,T,C,rs76474220:0-33	31	97.0	0	33	33	rs76474220
chrX	36595659	36595693	seq_a,AX-14272058,Affx-22103892,rs76474220,3:26058176,T,C,rs76474220:0-34	28	91.2	0	34	34	rs76474220
chrY	5234895	5235106	seq_b,AX-14272058,Affx-22103892,rs76474220,3:26058176,T,C,rs76474220:0-33	31	100.0	0	33	33	rs76474220
chrX	20772843	20772881	seq_b,AX-14272058,Affx-22103892,rs76474220,3:26058176,T,C,rs76474220:0-38	34	94.8	0	38	38	rs76474220
chrX	34843414	34843447	seq_b,AX-14272058,Affx-22103892,rs76474220,3:26058176,T,C,rs76474220:1-34	31	97.0	1	34	33	rs76474220
chrX	65527322	65527356	seq_b,AX-14272058,Affx-22103892,rs76474220,3:26058176,T,C,rs76474220:0-34	30	94.2	0	34	34	rs76474220
chrX	20926153	20926186	seq_b,AX-14272058,Affx-22103892,rs76474220,3:26058176,T,C,rs76474220:0-33	29	94.0	0	33	33	rs76474220
chrX	45027063	45027233	seq_b,AX-14272058,Affx-22103892,rs76474220,3:26058176,T,C,rs76474220:0-35	32	97.1	0	35	35	rs76474220
chrX	48802798	48802831	seq_b,AX-14272058,Affx-22103892,rs76474220,3:26058176,T,C,rs76474220:0-33	27	91.0	0	33	33	rs76474220
chrX	9619360	9619386	seq_b,AX-14272058,Affx-22103892,rs76474220,3:26058176,T,C,rs76474220:7-33	24	96.2	7	33	26	rs76474220
chrX	15625925	15625959	seq_b,AX-14272058,Affx-22103892,rs76474220,3:26058176,T,C,rs76474220:0-34	34	100.0	0	34	34	rs76474220
chrX	102363610	102363643	seq_b,AX-14272058,Affx-22103892,rs76474220,3:26058176,T,C,rs76474220:0-33	31	97.0	0	33	33	rs76474220
chrX	36595659	36595693	seq_b,AX-14272058,Affx-22103892,rs76474220,3:26058176,T,C,rs76474220:0-34	28	91.2	0	34	34	rs76474220
chrX	62573552	62573611	seq_a,AX-14272230,Affx-22104991,rs6551047,3:26147272,A,G,rs6551047:2-60	29	96.8	2	60	58	rs6551047
chrX	62573552	62573611	seq_b,AX-14272230,Affx-22104991,rs6551047,3:26147272,A,G,rs6551047:2-60	29	96.8	2	60	58	rs6551047
chrX	14109297	14109317	seq_b,AX-14272270,Affx-22105271,rs67006121,3:26172328,T,G,rs67006121:19-39	20	100.0	19	39	20	rs67006121
chrX	139098041	139098063	seq_b,AX-14272270,Affx-22105271,rs67006121,3:26172328,T,G,rs67006121:16-38	22	100.0	16	38	22	rs67006121
chrX	135860985	135861008	seq_a,AX-14272285,Affx-22105386,rs77838448,3:26180070,T,G,rs77838448:37-59	21	100.0	37	59	22	rs77838448
chrX	139346185	139346205	seq_b,AX-14272285,Affx-22105386,rs77838448,3:26180070,T,G,rs77838448:30-50	20	100.0	30	50	20	rs77838448
chrX	12021380	12021400	seq_b,AX-14272285,Affx-22105386,rs77838448,3:26180070,T,G,rs77838448:30-50	20	100.0	30	50	20	rs77838448
chrX	104996364	104996546	seq_b,AX-14272507,Affx-22106513,rs79703300,3:26269702,A,G,rs79703300:10-40	29	100.0	10	40	30	rs79703300
chrX	31970675	31970707	seq_a,AX-14272526,Affx-22106602,rs111516146,3:26277342,A,G,rs111516146:6-39	29	90.4	6	39	33	rs111516146
chrX	26576253	26576311	seq_a,AX-14272777,Affx-22107869,rs78138886,3:26388319,A,G,rs78138886:13-71	48	91.4	13	71	58	rs78138886
chrX	26576253	26576311	seq_b,AX-14272777,Affx-22107869,rs78138886,3:26388319,A,G,rs78138886:13-71	48	91.4	13	71	58	rs78138886
chrX	70243373	70243436	seq_a,AX-14272837,Affx-22108209,rs1502380,3:26419124,A,G,rs1502380:8-71	33	76.2	8	71	63	rs1502380
chrX	108858919	108858955	seq_a,AX-14272837,Affx-22108209,rs1502380,3:26419124,A,G,rs1502380:5-41	28	88.9	5	41	36	rs1502380
chrX	54296169	54296198	seq_a,AX-14272837,Affx-22108209,rs1502380,3:26419124,A,G,rs1502380:0-29	27	96.6	0	29	29	rs1502380
chrX	86314605	86314634	seq_a,AX-14272837,Affx-22108209,rs1502380,3:26419124,A,G,rs1502380:9-41	26	79.4	9	41	32	rs1502380
chrX	40302680	40302704	seq_a,AX-14272837,Affx-22108209,rs1502380,3:26419124,A,G,rs1502380:0-24	22	95.9	0	24	24	rs1502380
chrX	85273575	85273742	seq_a,AX-14272837,Affx-22108209,rs1502380,3:26419124,A,G,rs1502380:0-26	25	100.0	0	26	26	rs1502380
chrX	90454824	90454847	seq_a,AX-14272837,Affx-22108209,rs1502380,3:26419124,A,G,rs1502380:0-23	21	95.7	0	23	23	rs1502380
chrX	7144332	7144426	seq_a,AX-14272837,Affx-22108209,rs1502380,3:26419124,A,G,rs1502380:0-43	28	83.8	0	43	43	rs1502380
chrX	41430007	41430031	seq_a,AX-14272837,Affx-22108209,rs1502380,3:26419124,A,G,rs1502380:1-25	24	100.0	1	25	24	rs1502380
chrX	118472479	118472504	seq_a,AX-14272837,Affx-22108209,rs1502380,3:26419124,A,G,rs1502380:14-39	23	96.0	14	39	25	rs1502380
chrX	10832976	10833087	seq_a,AX-14272837,Affx-22108209,rs1502380,3:26419124,A,G,rs1502380:0-26	25	100.0	0	26	26	rs1502380
chrX	110993605	110993870	seq_a,AX-14272837,Affx-22108209,rs1502380,3:26419124,A,G,rs1502380:0-26	25	100.0	0	26	26	rs1502380
chrX	64977615	64977637	seq_a,AX-14272837,Affx-22108209,rs1502380,3:26419124,A,G,rs1502380:28-50	20	95.5	28	50	22	rs1502380
chrX	41318959	41318981	seq_a,AX-14272837,Affx-22108209,rs1502380,3:26419124,A,G,rs1502380:1-23	20	95.5	1	23	22	rs1502380
chrX	70243373	70243436	seq_b,AX-14272837,Affx-22108209,rs1502380,3:26419124,A,G,rs1502380:8-71	31	74.7	8	71	63	rs1502380
chrX	54296169	54296198	seq_b,AX-14272837,Affx-22108209,rs1502380,3:26419124,A,G,rs1502380:0-29	27	96.6	0	29	29	rs1502380
chrX	40302680	40302704	seq_b,AX-14272837,Affx-22108209,rs1502380,3:26419124,A,G,rs1502380:0-24	22	95.9	0	24	24	rs1502380
chrX	85273575	85273742	seq_b,AX-14272837,Affx-22108209,rs1502380,3:26419124,A,G,rs1502380:0-26	25	100.0	0	26	26	rs1502380
chrX	90454824	90454847	seq_b,AX-14272837,Affx-22108209,rs1502380,3:26419124,A,G,rs1502380:0-23	21	95.7	0	23	23	rs1502380
chrX	108858919	108858941	seq_b,AX-14272837,Affx-22108209,rs1502380,3:26419124,A,G,rs1502380:5-27	20	95.5	5	27	22	rs1502380
chrX	41430007	41430031	seq_b,AX-14272837,Affx-22108209,rs1502380,3:26419124,A,G,rs1502380:1-25	24	100.0	1	25	24	rs1502380
chrX	10832976	10833087	seq_b,AX-14272837,Affx-22108209,rs1502380,3:26419124,A,G,rs1502380:0-26	25	100.0	0	26	26	rs1502380
chrX	7144349	7144426	seq_b,AX-14272837,Affx-22108209,rs1502380,3:26419124,A,G,rs1502380:0-26	25	100.0	0	26	26	rs1502380
chrX	110993605	110993870	seq_b,AX-14272837,Affx-22108209,rs1502380,3:26419124,A,G,rs1502380:0-26	25	100.0	0	26	26	rs1502380
chrX	41318959	41318981	seq_b,AX-14272837,Affx-22108209,rs1502380,3:26419124,A,G,rs1502380:1-23	20	95.5	1	23	22	rs1502380
chrY	7415610	7415645	seq_a,AX-14272838,Affx-22108212,rs76221015,3:26419470,A,G,rs76221015:28-63	35	100.0	28	63	35	rs76221015
chrY	1288471	1288501	seq_a,AX-14272838,Affx-22108212,rs76221015,3:26419470,A,G,rs76221015:28-58	30	100.0	28	58	30	rs76221015
chrY	491889	491920	seq_a,AX-14272838,Affx-22108212,rs76221015,3:26419470,A,G,rs76221015:31-62	29	96.8	31	62	31	rs76221015
chrY	1287845	1287880	seq_a,AX-14272838,Affx-22108212,rs76221015,3:26419470,A,G,rs76221015:31-62	30	100.0	31	62	31	rs76221015
chrY	803924	803968	seq_a,AX-14272838,Affx-22108212,rs76221015,3:26419470,A,G,rs76221015:28-62	32	100.0	28	62	34	rs76221015
chrY	491290	491320	seq_a,AX-14272838,Affx-22108212,rs76221015,3:26419470,A,G,rs76221015:31-61	28	96.7	31	61	30	rs76221015
chrY	1270825	1270864	seq_a,AX-14272838,Affx-22108212,rs76221015,3:26419470,A,G,rs76221015:28-56	26	100.0	28	56	28	rs76221015
chrX	103322447	103322482	seq_a,AX-14272838,Affx-22108212,rs76221015,3:26419470,A,G,rs76221015:28-63	33	97.2	28	63	35	rs76221015
chrX	125471740	125471775	seq_a,AX-14272838,Affx-22108212,rs76221015,3:26419470,A,G,rs76221015:28-63	33	97.2	28	63	35	rs76221015
chrX	43357941	43357975	seq_a,AX-14272838,Affx-22108212,rs76221015,3:26419470,A,G,rs76221015:29-63	32	97.1	29	63	34	rs76221015
chrX	132152696	132152728	seq_a,AX-14272838,Affx-22108212,rs76221015,3:26419470,A,G,rs76221015:31-63	32	100.0	31	63	32	rs76221015
chrX	1338471	1338501	seq_a,AX-14272838,Affx-22108212,rs76221015,3:26419470,A,G,rs76221015:28-58	30	100.0	28	58	30	rs76221015
chrX	5139247	5139284	seq_a,AX-14272838,Affx-22108212,rs76221015,3:26419470,A,G,rs76221015:26-61	32	97.1	26	61	35	rs76221015
chrX	541889	541920	seq_a,AX-14272838,Affx-22108212,rs76221015,3:26419470,A,G,rs76221015:31-62	29	96.8	31	62	31	rs76221015
chrX	2758834	2758883	seq_a,AX-14272838,Affx-22108212,rs76221015,3:26419470,A,G,rs76221015:26-63	33	97.3	26	63	37	rs76221015
chrX	541290	541320	seq_a,AX-14272838,Affx-22108212,rs76221015,3:26419470,A,G,rs76221015:31-61	28	96.7	31	61	30	rs76221015
chrX	853924	853968	seq_a,AX-14272838,Affx-22108212,rs76221015,3:26419470,A,G,rs76221015:28-62	32	100.0	28	62	34	rs76221015
chrX	1337845	1337880	seq_a,AX-14272838,Affx-22108212,rs76221015,3:26419470,A,G,rs76221015:31-62	30	100.0	31	62	31	rs76221015
chrX	6283355	6283393	seq_a,AX-14272838,Affx-22108212,rs76221015,3:26419470,A,G,rs76221015:28-63	30	94.3	28	63	35	rs76221015
chrX	63136891	63136919	seq_a,AX-14272838,Affx-22108212,rs76221015,3:26419470,A,G,rs76221015:28-56	28	100.0	28	56	28	rs76221015
chrX	82946249	82946279	seq_a,AX-14272838,Affx-22108212,rs76221015,3:26419470,A,G,rs76221015:28-58	28	96.7	28	58	30	rs76221015
chrX	43005250	43005277	seq_a,AX-14272838,Affx-22108212,rs76221015,3:26419470,A,G,rs76221015:36-63	27	100.0	36	63	27	rs76221015
chrX	3256633	3256666	seq_a,AX-14272838,Affx-22108212,rs76221015,3:26419470,A,G,rs76221015:31-61	27	96.7	31	61	30	rs76221015
chrY	1577647	1577678	seq_a,AX-14272838,Affx-22108212,rs76221015,3:26419470,A,G,rs76221015:28-60	28	87.1	28	60	32	rs76221015
chrY	18888008	18888039	seq_a,AX-14272838,Affx-22108212,rs76221015,3:26419470,A,G,rs76221015:28-58	27	96.7	28	58	30	rs76221015
chrY	681505	681544	seq_a,AX-14272838,Affx-22108212,rs76221015,3:26419470,A,G,rs76221015:28-62	28	93.8	28	62	34	rs76221015
chrY	17814545	17814574	seq_a,AX-14272838,Affx-22108212,rs76221015,3:26419470,A,G,rs76221015:28-56	25	96.5	28	56	28	rs76221015
chrY	838783	838830	seq_a,AX-14272838,Affx-22108212,rs76221015,3:26419470,A,G,rs76221015:32-63	27	96.7	32	63	31	rs76221015
chrY	1871704	1871748	seq_a,AX-14272838,Affx-22108212,rs76221015,3:26419470,A,G,rs76221015:28-63	28	90.7	28	63	35	rs76221015
chrX	7501409	7501450	seq_a,AX-14272838,Affx-22108212,rs76221015,3:26419470,A,G,rs76221015:18-63	38	83.0	18	63	45	rs76221015
chrX	55392839	55392874	seq_a,AX-14272838,Affx-22108212,rs76221015,3:26419470,A,G,rs76221015:28-63	33	97.2	28	63	35	rs76221015
chrX	55982581	55982616	seq_a,AX-14272838,Affx-22108212,rs76221015,3:26419470,A,G,rs76221015:28-63	33	97.2	28	63	35	rs76221015
chrX	103225519	103225554	seq_a,AX-14272838,Affx-22108212,rs76221015,3:26419470,A,G,rs76221015:28-63	33	97.2	28	63	35	rs76221015
chrX	4211707	4211739	seq_a,AX-14272838,Affx-22108212,rs76221015,3:26419470,A,G,rs76221015:31-63	32	100.0	31	63	32	rs76221015
chrX	135401889	135401927	seq_a,AX-14272838,Affx-22108212,rs76221015,3:26419470,A,G,rs76221015:28-63	34	100.0	28	63	35	rs76221015
chrX	78029729	78029761	seq_a,AX-14272838,Affx-22108212,rs76221015,3:26419470,A,G,rs76221015:31-63	30	96.9	31	63	32	rs76221015
chrX	131033259	131033291	seq_a,AX-14272838,Affx-22108212,rs76221015,3:26419470,A,G,rs76221015:31-63	30	96.9	31	63	32	rs76221015
chrX	154854200	154854235	seq_a,AX-14272838,Affx-22108212,rs76221015,3:26419470,A,G,rs76221015:27-63	32	91.2	27	63	36	rs76221015
chrX	86319172	86319201	seq_a,AX-14272838,Affx-22108212,rs76221015,3:26419470,A,G,rs76221015:34-63	29	100.0	34	63	29	rs76221015
chrX	3370724	3370761	seq_a,AX-14272838,Affx-22108212,rs76221015,3:26419470,A,G,rs76221015:30-63	31	100.0	30	63	33	rs76221015
chrX	93185468	93185496	seq_a,AX-14272838,Affx-22108212,rs76221015,3:26419470,A,G,rs76221015:35-63	28	100.0	35	63	28	rs76221015
chrX	4575146	4575180	seq_a,AX-14272838,Affx-22108212,rs76221015,3:26419470,A,G,rs76221015:24-61	32	82.4	24	61	37	rs76221015
chrX	152467904	152467931	seq_a,AX-14272838,Affx-22108212,rs76221015,3:26419470,A,G,rs76221015:36-63	27	100.0	36	63	27	rs76221015
chrX	1627647	1627678	seq_a,AX-14272838,Affx-22108212,rs76221015,3:26419470,A,G,rs76221015:28-60	28	87.1	28	60	32	rs76221015
chrX	4523113	4523149	seq_a,AX-14272838,Affx-22108212,rs76221015,3:26419470,A,G,rs76221015:31-62	28	96.8	31	62	31	rs76221015
chrY	490681	490716	seq_b,AX-14272838,Affx-22108212,rs76221015,3:26419470,A,G,rs76221015:28-63	33	97.2	28	63	35	rs76221015
chrY	657224	657257	seq_b,AX-14272838,Affx-22108212,rs76221015,3:26419470,A,G,rs76221015:30-63	33	100.0	30	63	33	rs76221015
chrY	691522	691555	seq_b,AX-14272838,Affx-22108212,rs76221015,3:26419470,A,G,rs76221015:30-63	33	100.0	30	63	33	rs76221015
chrY	835836	835871	seq_b,AX-14272838,Affx-22108212,rs76221015,3:26419470,A,G,rs76221015:28-63	33	97.2	28	63	35	rs76221015
chrY	836268	836303	seq_b,AX-14272838,Affx-22108212,rs76221015,3:26419470,A,G,rs76221015:28-63	33	97.2	28	63	35	rs76221015
chrY	856707	856742	seq_b,AX-14272838,Affx-22108212,rs76221015,3:26419470,A,G,rs76221015:28-63	33	97.2	28	63	35	rs76221015
chrY	1287627	1287662	seq_b,AX-14272838,Affx-22108212,rs76221015,3:26419470,A,G,rs76221015:28-63	33	97.2	28	63	35	rs76221015
chrY	1385138	1385174	seq_b,AX-14272838,Affx-22108212,rs76221015,3:26419470,A,G,rs76221015:28-63	34	100.0	28	63	35	rs76221015
chrY	19500770	19500803	seq_b,AX-14272838,Affx-22108212,rs76221015,3:26419470,A,G,rs76221015:28-61	33	100.0	28	61	33	rs76221015
chrY	14084145	14084186	seq_b,AX-14272838,Affx-22108212,rs76221015,3:26419470,A,G,rs76221015:26-63	34	97.3	26	63	37	rs76221015
chrY	28091369	28091403	seq_b,AX-14272838,Affx-22108212,rs76221015,3:26419470,A,G,rs76221015:29-63	32	97.1	29	63	34	rs76221015
chrY	722466	722497	seq_b,AX-14272838,Affx-22108212,rs76221015,3:26419470,A,G,rs76221015:32-63	31	100.0	32	63	31	rs76221015
chrY	1175413	1175466	seq_b,AX-14272838,Affx-22108212,rs76221015,3:26419470,A,G,rs76221015:28-63	34	100.0	28	63	35	rs76221015
chrY	1862889	1862926	seq_b,AX-14272838,Affx-22108212,rs76221015,3:26419470,A,G,rs76221015:28-62	33	100.0	28	62	34	rs76221015
chrY	2967138	2967169	seq_b,AX-14272838,Affx-22108212,rs76221015,3:26419470,A,G,rs76221015:28-59	31	100.0	28	59	31	rs76221015
chrY	7730420	7730451	seq_b,AX-14272838,Affx-22108212,rs76221015,3:26419470,A,G,rs76221015:32-63	31	100.0	32	63	31	rs76221015
chrX	3233372	3233409	seq_b,AX-14272838,Affx-22108212,rs76221015,3:26419470,A,G,rs76221015:26-63	37	100.0	26	63	37	rs76221015
chrX	8324907	8324942	seq_b,AX-14272838,Affx-22108212,rs76221015,3:26419470,A,G,rs76221015:28-63	35	100.0	28	63	35	rs76221015
chrX	8953586	8953621	seq_b,AX-14272838,Affx-22108212,rs76221015,3:26419470,A,G,rs76221015:28-63	35	100.0	28	63	35	rs76221015
chrX	51821177	51821212	seq_b,AX-14272838,Affx-22108212,rs76221015,3:26419470,A,G,rs76221015:28-63	35	100.0	28	63	35	rs76221015
chrX	66998232	66998267	seq_b,AX-14272838,Affx-22108212,rs76221015,3:26419470,A,G,rs76221015:28-63	35	100.0	28	63	35	rs76221015
chrX	70206091	70206126	seq_b,AX-14272838,Affx-22108212,rs76221015,3:26419470,A,G,rs76221015:28-63	35	100.0	28	63	35	rs76221015
chrX	94970853	94970888	seq_b,AX-14272838,Affx-22108212,rs76221015,3:26419470,A,G,rs76221015:28-63	35	100.0	28	63	35	rs76221015
chrX	103322447	103322482	seq_b,AX-14272838,Affx-22108212,rs76221015,3:26419470,A,G,rs76221015:28-63	35	100.0	28	63	35	rs76221015
chrX	125471740	125471775	seq_b,AX-14272838,Affx-22108212,rs76221015,3:26419470,A,G,rs76221015:28-63	35	100.0	28	63	35	rs76221015
chrX	43357941	43357975	seq_b,AX-14272838,Affx-22108212,rs76221015,3:26419470,A,G,rs76221015:29-63	34	100.0	29	63	34	rs76221015
chrX	56639748	56639784	seq_b,AX-14272838,Affx-22108212,rs76221015,3:26419470,A,G,rs76221015:27-63	34	97.3	27	63	36	rs76221015
chrX	114050816	114050850	seq_b,AX-14272838,Affx-22108212,rs76221015,3:26419470,A,G,rs76221015:29-63	34	100.0	29	63	34	rs76221015
chrX	131695011	131695045	seq_b,AX-14272838,Affx-22108212,rs76221015,3:26419470,A,G,rs76221015:28-62	34	100.0	28	62	34	rs76221015
chrX	540681	540716	seq_b,AX-14272838,Affx-22108212,rs76221015,3:26419470,A,G,rs76221015:28-63	33	97.2	28	63	35	rs76221015
chrX	707224	707257	seq_b,AX-14272838,Affx-22108212,rs76221015,3:26419470,A,G,rs76221015:30-63	33	100.0	30	63	33	rs76221015
chrX	741522	741555	seq_b,AX-14272838,Affx-22108212,rs76221015,3:26419470,A,G,rs76221015:30-63	33	100.0	30	63	33	rs76221015
chrY	834373	834408	seq_b,AX-14272838,Affx-22108212,rs76221015,3:26419470,A,G,rs76221015:28-63	35	100.0	28	63	35	rs76221015
chrY	681969	682002	seq_b,AX-14272838,Affx-22108212,rs76221015,3:26419470,A,G,rs76221015:28-61	33	100.0	28	61	33	rs76221015
chrY	952509	952544	seq_b,AX-14272838,Affx-22108212,rs76221015,3:26419470,A,G,rs76221015:28-63	33	97.2	28	63	35	rs76221015
chrY	25870966	25871000	seq_b,AX-14272838,Affx-22108212,rs76221015,3:26419470,A,G,rs76221015:29-63	32	97.1	29	63	34	rs76221015
chrY	1626820	1626853	seq_b,AX-14272838,Affx-22108212,rs76221015,3:26419470,A,G,rs76221015:29-62	31	97.0	29	62	33	rs76221015
chrY	18115068	18115099	seq_b,AX-14272838,Affx-22108212,rs76221015,3:26419470,A,G,rs76221015:32-63	31	100.0	32	63	31	rs76221015
chrY	1172297	1172327	seq_b,AX-14272838,Affx-22108212,rs76221015,3:26419470,A,G,rs76221015:28-58	30	100.0	28	58	30	rs76221015
chrY	1627400	1627434	seq_b,AX-14272838,Affx-22108212,rs76221015,3:26419470,A,G,rs76221015:29-63	30	94.2	29	63	34	rs76221015
chrY	654904	654933	seq_b,AX-14272838,Affx-22108212,rs76221015,3:26419470,A,G,rs76221015:28-57	29	100.0	28	57	29	rs76221015
chrY	1530761	1530801	seq_b,AX-14272838,Affx-22108212,rs76221015,3:26419470,A,G,rs76221015:18-62	36	82.1	18	62	44	rs76221015
chrY	1627625	1627657	seq_b,AX-14272838,Affx-22108212,rs76221015,3:26419470,A,G,rs76221015:30-63	31	90.7	30	63	33	rs76221015
chrY	14466721	14466753	seq_b,AX-14272838,Affx-22108212,rs76221015,3:26419470,A,G,rs76221015:30-63	31	90.7	30	63	33	rs76221015
chrY	17046901	17046937	seq_b,AX-14272838,Affx-22108212,rs76221015,3:26419470,A,G,rs76221015:28-60	31	100.0	28	60	32	rs76221015
chrY	363049	363095	seq_b,AX-14272838,Affx-22108212,rs76221015,3:26419470,A,G,rs76221015:28-63	33	100.0	28	63	35	rs76221015
chrY	1526638	1527395	seq_b,AX-14272838,Affx-22108212,rs76221015,3:26419470,A,G,rs76221015:28-62	33	100.0	28	62	34	rs76221015
chrY	1626872	1626909	seq_b,AX-14272838,Affx-22108212,rs76221015,3:26419470,A,G,rs76221015:29-62	30	97.0	29	62	33	rs76221015
chrX	55116778	55116815	seq_b,AX-14272838,Affx-22108212,rs76221015,3:26419470,A,G,rs76221015:26-63	37	100.0	26	63	37	rs76221015
chrX	76715665	76715702	seq_b,AX-14272838,Affx-22108212,rs76221015,3:26419470,A,G,rs76221015:26-63	37	100.0	26	63	37	rs76221015
chrX	7501409	7501450	seq_b,AX-14272838,Affx-22108212,rs76221015,3:26419470,A,G,rs76221015:18-63	40	85.4	18	63	45	rs76221015
chrX	884373	884408	seq_b,AX-14272838,Affx-22108212,rs76221015,3:26419470,A,G,rs76221015:28-63	35	100.0	28	63	35	rs76221015
chrX	6500270	6500305	seq_b,AX-14272838,Affx-22108212,rs76221015,3:26419470,A,G,rs76221015:28-63	35	100.0	28	63	35	rs76221015
chrX	17200292	17200327	seq_b,AX-14272838,Affx-22108212,rs76221015,3:26419470,A,G,rs76221015:28-63	35	100.0	28	63	35	rs76221015
chrX	51912833	51912868	seq_b,AX-14272838,Affx-22108212,rs76221015,3:26419470,A,G,rs76221015:28-63	35	100.0	28	63	35	rs76221015
chrX	55392839	55392874	seq_b,AX-14272838,Affx-22108212,rs76221015,3:26419470,A,G,rs76221015:28-63	35	100.0	28	63	35	rs76221015
chrX	55982581	55982616	seq_b,AX-14272838,Affx-22108212,rs76221015,3:26419470,A,G,rs76221015:28-63	35	100.0	28	63	35	rs76221015
chrX	93185425	93185460	seq_b,AX-14272838,Affx-22108212,rs76221015,3:26419470,A,G,rs76221015:28-63	35	100.0	28	63	35	rs76221015
chrX	93395596	93395631	seq_b,AX-14272838,Affx-22108212,rs76221015,3:26419470,A,G,rs76221015:28-63	35	100.0	28	63	35	rs76221015
chrX	103225519	103225554	seq_b,AX-14272838,Affx-22108212,rs76221015,3:26419470,A,G,rs76221015:28-63	35	100.0	28	63	35	rs76221015
chrX	107024860	107024895	seq_b,AX-14272838,Affx-22108212,rs76221015,3:26419470,A,G,rs76221015:28-63	35	100.0	28	63	35	rs76221015
chrX	131084256	131084291	seq_b,AX-14272838,Affx-22108212,rs76221015,3:26419470,A,G,rs76221015:28-63	35	100.0	28	63	35	rs76221015
chrX	137949974	137950009	seq_b,AX-14272838,Affx-22108212,rs76221015,3:26419470,A,G,rs76221015:28-63	35	100.0	28	63	35	rs76221015
chrX	5411232	5411268	seq_b,AX-14272838,Affx-22108212,rs76221015,3:26419470,A,G,rs76221015:26-62	34	97.3	26	62	36	rs76221015
chrY	922410	922433	seq_a,AX-14272871,Affx-22108969,rs17017979,3:26445973,T,C,rs17017979:43-67	22	87.0	43	67	24	rs17017979
chrX	972410	972433	seq_a,AX-14272871,Affx-22108969,rs17017979,3:26445973,T,C,rs17017979:43-67	22	87.0	43	67	24	rs17017979
chrY	922410	922433	seq_b,AX-14272871,Affx-22108969,rs17017979,3:26445973,T,C,rs17017979:43-67	22	87.0	43	67	24	rs17017979
chrX	972410	972433	seq_b,AX-14272871,Affx-22108969,rs17017979,3:26445973,T,C,rs17017979:43-67	22	87.0	43	67	24	rs17017979
chrX	142921098	142921121	seq_b,AX-14272928,Affx-22109237,rs62250175,3:26463909,T,C,rs62250175:33-55	21	100.0	33	55	22	rs62250175
chrX	36107214	36107257	seq_a,AX-14273208,Affx-22110613,rs112553192,3:26557716,T,C,rs112553192:28-71	41	97.7	28	71	43	rs112553192
chrX	91453115	91453161	seq_a,AX-14273208,Affx-22110613,rs112553192,3:26557716,T,C,rs112553192:19-65	36	89.2	19	65	46	rs112553192
chrX	67577862	67577901	seq_a,AX-14273208,Affx-22110613,rs112553192,3:26557716,T,C,rs112553192:28-67	35	94.9	28	67	39	rs112553192
chrY	471083	471124	seq_a,AX-14273208,Affx-22110613,rs112553192,3:26557716,T,C,rs112553192:28-69	39	97.6	28	69	41	rs112553192
chrY	833908	833951	seq_a,AX-14273208,Affx-22110613,rs112553192,3:26557716,T,C,rs112553192:28-71	39	95.4	28	71	43	rs112553192
chrY	7199601	7199637	seq_a,AX-14273208,Affx-22110613,rs112553192,3:26557716,T,C,rs112553192:28-64	34	97.3	28	64	36	rs112553192
chrX	521083	521124	seq_a,AX-14273208,Affx-22110613,rs112553192,3:26557716,T,C,rs112553192:28-69	39	97.6	28	69	41	rs112553192
chrX	883908	883951	seq_a,AX-14273208,Affx-22110613,rs112553192,3:26557716,T,C,rs112553192:28-71	39	95.4	28	71	43	rs112553192
chrX	91453115	91453161	seq_b,AX-14273208,Affx-22110613,rs112553192,3:26557716,T,C,rs112553192:19-65	34	87.0	19	65	46	rs112553192
chrX	18150963	18150999	seq_b,AX-14273208,Affx-22110613,rs112553192,3:26557716,T,C,rs112553192:28-64	32	94.5	28	64	36	rs112553192
chrX	118954768	118954796	seq_b,AX-14273208,Affx-22110613,rs112553192,3:26557716,T,C,rs112553192:28-56	28	100.0	28	56	28	rs112553192
chrX	109315271	109315298	seq_b,AX-14273208,Affx-22110613,rs112553192,3:26557716,T,C,rs112553192:41-68	25	96.3	41	68	27	rs112553192
chrY	1341631	1341671	seq_b,AX-14273208,Affx-22110613,rs112553192,3:26557716,T,C,rs112553192:28-68	40	100.0	28	68	40	rs112553192
chrX	1391631	1391671	seq_b,AX-14273208,Affx-22110613,rs112553192,3:26557716,T,C,rs112553192:28-68	40	100.0	28	68	40	rs112553192
chrX	44473518	44473560	seq_b,AX-14273208,Affx-22110613,rs112553192,3:26557716,T,C,rs112553192:28-70	40	97.7	28	70	42	rs112553192
chrX	148700970	148700992	seq_b,AX-14273235,Affx-22110961,rs75514684,3:26567770,T,C,rs75514684:16-38	20	95.5	16	38	22	rs75514684
chrX	132696691	132696711	seq_b,AX-14273941,Affx-22114779,rs78172939,3:26833890,A,G,rs78172939:24-44	20	100.0	24	44	20	rs78172939
chrX	98302085	98302105	seq_a,AX-14273983,Affx-22114920,rs80074340,3:26842989,A,C,rs80074340:32-52	20	100.0	32	52	20	rs80074340
chrX	5951829	5951856	seq_b,AX-14274051,Affx-22115437,rs17018797,3:26877202,T,C,rs17018797:29-52	22	100.0	29	52	23	rs17018797
chrX	72415975	72415995	seq_b,AX-14274123,Affx-22115778,rs4973823,3:26897595,A,G,rs4973823:28-48	20	100.0	28	48	20	rs4973823
chrX	84914459	84914484	seq_a,AX-14274199,Affx-22116358,rs115938142,3:26938175,T,G,rs115938142:40-65	23	96.0	40	65	25	rs115938142
chrX	121935419	121935439	seq_a,AX-14274199,Affx-22116358,rs115938142,3:26938175,T,G,rs115938142:40-60	20	100.0	40	60	20	rs115938142
chrX	84914459	84914484	seq_b,AX-14274199,Affx-22116358,rs115938142,3:26938175,T,G,rs115938142:40-65	23	96.0	40	65	25	rs115938142
chrX	121935419	121935439	seq_b,AX-14274199,Affx-22116358,rs115938142,3:26938175,T,G,rs115938142:40-60	20	100.0	40	60	20	rs115938142
chrX	85509504	85509734	seq_b,AX-14274217,Affx-22116523,rs2121726,3:26949313,T,G,rs2121726:0-26	25	100.0	0	26	26	rs2121726
chrX	125003134	125003163	seq_b,AX-14274217,Affx-22116523,rs2121726,3:26949313,T,G,rs2121726:31-55	23	100.0	31	55	24	rs2121726
chrX	102553981	102554022	seq_a,AX-14274318,Affx-22117144,rs2084353,3:26992792,T,C,rs2084353:27-69	32	86.9	27	69	42	rs2084353
chrX	102553981	102554022	seq_b,AX-14274318,Affx-22117144,rs2084353,3:26992792,T,C,rs2084353:27-69	34	89.5	27	69	42	rs2084353
chrY	22846852	22846891	seq_b,AX-14274318,Affx-22117144,rs2084353,3:26992792,T,C,rs2084353:21-58	28	89.2	21	58	37	rs2084353
chrX	65997061	65997378	seq_a,AX-14274480,Affx-22118145,rs78901648,3:27069883,T,C,rs78901648:38-71	28	96.8	38	71	33	rs78901648
chrX	148695418	148695497	seq_a,AX-14274480,Affx-22118145,rs78901648,3:27069883,T,C,rs78901648:4-62	35	94.9	4	62	58	rs78901648
chrX	130446588	130446618	seq_a,AX-14274480,Affx-22118145,rs78901648,3:27069883,T,C,rs78901648:36-66	26	93.4	36	66	30	rs78901648
chrX	117956553	117956586	seq_a,AX-14274480,Affx-22118145,rs78901648,3:27069883,T,C,rs78901648:31-66	28	81.9	31	66	35	rs78901648
chrX	25695353	25695374	seq_a,AX-14274480,Affx-22118145,rs78901648,3:27069883,T,C,rs78901648:0-21	21	100.0	0	21	21	rs78901648
chrX	65997061	65997378	seq_b,AX-14274480,Affx-22118145,rs78901648,3:27069883,T,C,rs78901648:38-71	28	96.8	38	71	33	rs78901648
chrX	82935814	82935837	seq_b,AX-14274480,Affx-22118145,rs78901648,3:27069883,T,C,rs78901648:32-55	21	95.7	32	55	23	rs78901648
chrX	148695418	148695497	seq_b,AX-14274480,Affx-22118145,rs78901648,3:27069883,T,C,rs78901648:4-62	39	93.4	4	62	58	rs78901648
chrX	130446588	130446622	seq_b,AX-14274480,Affx-22118145,rs78901648,3:27069883,T,C,rs78901648:32-66	30	94.2	32	66	34	rs78901648
chrX	123373542	123373576	seq_b,AX-14274480,Affx-22118145,rs78901648,3:27069883,T,C,rs78901648:32-66	28	91.2	32	66	34	rs78901648
chrX	117956553	117956586	seq_b,AX-14274480,Affx-22118145,rs78901648,3:27069883,T,C,rs78901648:31-66	30	84.9	31	66	35	rs78901648
chrX	25695353	25695374	seq_b,AX-14274480,Affx-22118145,rs78901648,3:27069883,T,C,rs78901648:0-21	21	100.0	0	21	21	rs78901648
chrX	25407168	25407193	seq_a,AX-14274519,Affx-22118299,rs111465145,3:27077311,T,C,rs111465145:0-25	25	100.0	0	25	25	rs111465145
chrX	12473195	12473219	seq_a,AX-14274519,Affx-22118299,rs111465145,3:27077311,T,C,rs111465145:0-24	22	95.9	0	24	24	rs111465145
chrX	25407168	25407208	seq_b,AX-14274519,Affx-22118299,rs111465145,3:27077311,T,C,rs111465145:0-40	30	87.5	0	40	40	rs111465145
chrX	12473195	12473219	seq_b,AX-14274519,Affx-22118299,rs111465145,3:27077311,T,C,rs111465145:0-24	22	95.9	0	24	24	rs111465145
chrX	136586995	136587037	seq_b,AX-14274519,Affx-22118299,rs111465145,3:27077311,T,C,rs111465145:0-42	30	85.8	0	42	42	rs111465145
chrX	72375288	72375360	seq_a,AX-14274530,Affx-22118376,rs2370918,3:27081778,T,G,rs2370918:0-68	51	88.1	0	68	68	rs2370918
chrX	130859819	130859854	seq_a,AX-14274530,Affx-22118376,rs2370918,3:27081778,T,G,rs2370918:0-35	29	91.5	0	35	35	rs2370918
chrX	72375288	72375360	seq_b,AX-14274530,Affx-22118376,rs2370918,3:27081778,T,G,rs2370918:0-68	51	88.1	0	68	68	rs2370918
chrX	130859798	130859854	seq_b,AX-14274530,Affx-22118376,rs2370918,3:27081778,T,G,rs2370918:0-61	43	80.0	0	61	61	rs2370918
chrX	17691253	17691273	seq_a,AX-14274831,Affx-22119859,rs41487750,3:27182990,T,C,rs41487750:5-25	20	100.0	5	25	20	rs41487750
chrX	65269018	65269039	seq_a,AX-14274981,Affx-22120798,rs62256307,3:27258563,T,G,rs62256307:11-32	21	100.0	11	32	21	rs62256307
chrX	149258729	149258749	seq_a,AX-14274981,Affx-22120798,rs62256307,3:27258563,T,G,rs62256307:37-57	20	100.0	37	57	20	rs62256307
chrX	65269018	65269039	seq_b,AX-14274981,Affx-22120798,rs62256307,3:27258563,T,G,rs62256307:11-32	21	100.0	11	32	21	rs62256307
chrX	149258729	149258749	seq_b,AX-14274981,Affx-22120798,rs62256307,3:27258563,T,G,rs62256307:37-57	20	100.0	37	57	20	rs62256307
chrX	137996911	137996937	seq_b,AX-14274988,Affx-22120880,rs73149363,3:27265394,A,C,rs73149363:14-37	22	100.0	14	37	23	rs73149363
chrX	53624765	53624796	seq_a,AX-14275421,Affx-22123478,rs6768214,3:27456543,A,G,rs6768214:22-53	27	93.6	22	53	31	rs6768214
chrX	53551697	53551728	seq_a,AX-14275421,Affx-22123478,rs6768214,3:27456543,A,G,rs6768214:22-53	27	93.6	22	53	31	rs6768214
chrX	53047440	53047465	seq_a,AX-14275476,Affx-22123790,rs111436441,3:27484949,A,G,rs111436441:3-27	23	100.0	3	27	24	rs111436441
chrX	53047440	53047465	seq_b,AX-14275476,Affx-22123790,rs111436441,3:27484949,A,G,rs111436441:3-27	23	100.0	3	27	24	rs111436441
chrX	84438807	84438827	seq_a,AX-14275530,Affx-22124339,rs113019721,3:2774758,T,C,rs113019721:0-20	20	100.0	0	20	20	rs113019721
chrX	84438807	84438827	seq_b,AX-14275530,Affx-22124339,rs113019721,3:2774758,T,C,rs113019721:0-20	20	100.0	0	20	20	rs113019721
chrX	16335674	16335721	seq_a,AX-14275604,Affx-22125382,rs62250599,3:27597579,C,G,rs62250599:24-71	33	85.2	24	71	47	rs62250599
chrX	6225129	6225200	seq_b,AX-14275604,Affx-22125382,rs62250599,3:27597579,C,G,rs62250599:0-71	51	86.0	0	71	71	rs62250599
chrX	88844555	88844592	seq_b,AX-14275604,Affx-22125382,rs62250599,3:27597579,C,G,rs62250599:32-71	26	83.4	32	71	39	rs62250599
chrY	17679423	17679444	seq_b,AX-14275604,Affx-22125382,rs62250599,3:27597579,C,G,rs62250599:25-46	21	100.0	25	46	21	rs62250599
chrX	16335674	16335721	seq_b,AX-14275604,Affx-22125382,rs62250599,3:27597579,C,G,rs62250599:24-71	35	87.3	24	71	47	rs62250599
chrX	113315845	113315883	seq_b,AX-14275604,Affx-22125382,rs62250599,3:27597579,C,G,rs62250599:33-71	28	86.9	33	71	38	rs62250599
chrX	42820699	42820745	seq_a,AX-14275605,Affx-22125385,rs6776900,3:27597988,T,C,rs6776900:6-48	33	92.4	6	48	42	rs6776900
chrX	43380235	43380268	seq_a,AX-14275605,Affx-22125385,rs6776900,3:27597988,T,C,rs6776900:8-40	29	96.9	8	40	32	rs6776900
chrX	16337994	16338028	seq_a,AX-14275605,Affx-22125385,rs6776900,3:27597988,T,C,rs6776900:6-40	28	91.2	6	40	34	rs6776900
chrX	88324643	88324676	seq_a,AX-14275605,Affx-22125385,rs6776900,3:27597988,T,C,rs6776900:0-33	27	91.0	0	33	33	rs6776900
chrX	42806679	42806701	seq_a,AX-14275605,Affx-22125385,rs6776900,3:27597988,T,C,rs6776900:3-25	22	100.0	3	25	22	rs6776900
chrX	20110789	20110812	seq_a,AX-14275605,Affx-22125385,rs6776900,3:27597988,T,C,rs6776900:9-32	21	95.7	9	32	23	rs6776900
chrX	53538620	53538643	seq_a,AX-14275605,Affx-22125385,rs6776900,3:27597988,T,C,rs6776900:3-25	21	100.0	3	25	22	rs6776900
chrX	8071414	8071436	seq_a,AX-14275605,Affx-22125385,rs6776900,3:27597988,T,C,rs6776900:3-25	20	95.5	3	25	22	rs6776900
chrX	67630864	67630915	seq_a,AX-14275605,Affx-22125385,rs6776900,3:27597988,T,C,rs6776900:8-59	37	86.3	8	59	51	rs6776900
chrX	68443021	68443043	seq_a,AX-14275605,Affx-22125385,rs6776900,3:27597988,T,C,rs6776900:3-25	22	100.0	3	25	22	rs6776900
chrX	12717843	12717863	seq_a,AX-14275605,Affx-22125385,rs6776900,3:27597988,T,C,rs6776900:6-26	20	100.0	6	26	20	rs6776900
chrX	20110789	20110838	seq_b,AX-14275605,Affx-22125385,rs6776900,3:27597988,T,C,rs6776900:9-58	39	89.8	9	58	49	rs6776900
chrX	88324643	88324676	seq_b,AX-14275605,Affx-22125385,rs6776900,3:27597988,T,C,rs6776900:0-33	27	91.0	0	33	33	rs6776900
chrX	42820699	42820725	seq_b,AX-14275605,Affx-22125385,rs6776900,3:27597988,T,C,rs6776900:6-32	24	96.2	6	32	26	rs6776900
chrX	16337994	16338020	seq_b,AX-14275605,Affx-22125385,rs6776900,3:27597988,T,C,rs6776900:6-32	22	92.4	6	32	26	rs6776900
chrX	42806679	42806701	seq_b,AX-14275605,Affx-22125385,rs6776900,3:27597988,T,C,rs6776900:3-25	22	100.0	3	25	22	rs6776900
chrX	53538620	53538643	seq_b,AX-14275605,Affx-22125385,rs6776900,3:27597988,T,C,rs6776900:3-25	21	100.0	3	25	22	rs6776900
chrX	8071414	8071436	seq_b,AX-14275605,Affx-22125385,rs6776900,3:27597988,T,C,rs6776900:3-25	20	95.5	3	25	22	rs6776900
chrX	12717821	12717863	seq_b,AX-14275605,Affx-22125385,rs6776900,3:27597988,T,C,rs6776900:6-53	37	81.0	6	53	47	rs6776900
chrX	68443021	68443043	seq_b,AX-14275605,Affx-22125385,rs6776900,3:27597988,T,C,rs6776900:3-25	22	100.0	3	25	22	rs6776900
chrX	97549156	97549182	seq_b,AX-14275605,Affx-22125385,rs6776900,3:27597988,T,C,rs6776900:6-32	22	92.4	6	32	26	rs6776900
chrX	34369709	34369761	seq_a,AX-14275859,Affx-22127174,rs13325072,3:27710286,T,C,rs13325072:19-71	38	86.6	19	71	52	rs13325072
chrX	29118534	29118620	seq_a,AX-14275859,Affx-22127174,rs13325072,3:27710286,T,C,rs13325072:9-71	38	93.2	9	71	62	rs13325072
chrX	34369709	34369761	seq_b,AX-14275859,Affx-22127174,rs13325072,3:27710286,T,C,rs13325072:19-71	40	93.5	19	71	52	rs13325072
chrX	29118534	29118620	seq_b,AX-14275859,Affx-22127174,rs13325072,3:27710286,T,C,rs13325072:9-71	38	93.2	9	71	62	rs13325072
chrX	135577042	135577062	seq_a,AX-14275904,Affx-22127429,rs2642935,3:27726951,A,G,rs2642935:27-47	20	100.0	27	47	20	rs2642935
chrY	22654946	22654995	seq_a,AX-14275915,Affx-22127524,rs114819843,3:27731532,A,G,rs114819843:2-51	39	89.8	2	51	49	rs114819843
chrY	59053859	59053906	seq_a,AX-14275915,Affx-22127524,rs114819843,3:27731532,A,G,rs114819843:7-51	39	95.5	7	51	44	rs114819843
chrY	59153749	59153798	seq_a,AX-14275915,Affx-22127524,rs114819843,3:27731532,A,G,rs114819843:5-54	35	85.8	5	54	49	rs114819843
chrY	5548780	5548819	seq_a,AX-14275915,Affx-22127524,rs114819843,3:27731532,A,G,rs114819843:5-44	35	94.9	5	44	39	rs114819843
chrY	5779544	5779605	seq_a,AX-14275915,Affx-22127524,rs114819843,3:27731532,A,G,rs114819843:5-71	40	84.1	5	71	66	rs114819843
chrY	5820913	5820938	seq_a,AX-14275915,Affx-22127524,rs114819843,3:27731532,A,G,rs114819843:9-34	25	100.0	9	34	25	rs114819843
chrX	144423290	144423359	seq_a,AX-14275915,Affx-22127524,rs114819843,3:27731532,A,G,rs114819843:2-71	53	88.5	2	71	69	rs114819843
chrX	121932852	121932918	seq_a,AX-14275915,Affx-22127524,rs114819843,3:27731532,A,G,rs114819843:5-71	52	89.4	5	71	66	rs114819843
chrX	46974286	46974352	seq_a,AX-14275915,Affx-22127524,rs114819843,3:27731532,A,G,rs114819843:5-71	50	87.9	5	71	66	rs114819843
chrX	82994556	82994622	seq_a,AX-14275915,Affx-22127524,rs114819843,3:27731532,A,G,rs114819843:5-71	50	87.9	5	71	66	rs114819843
chrX	57764785	57764848	seq_a,AX-14275915,Affx-22127524,rs114819843,3:27731532,A,G,rs114819843:8-71	49	88.9	8	71	63	rs114819843
chrX	78660905	78660971	seq_a,AX-14275915,Affx-22127524,rs114819843,3:27731532,A,G,rs114819843:5-71	48	86.4	5	71	66	rs114819843
chrX	93784964	93785030	seq_a,AX-14275915,Affx-22127524,rs114819843,3:27731532,A,G,rs114819843:5-71	48	86.4	5	71	66	rs114819843
chrX	101662108	101662175	seq_a,AX-14275915,Affx-22127524,rs114819843,3:27731532,A,G,rs114819843:5-71	47	86.4	5	71	66	rs114819843
chrX	71097665	71097727	seq_a,AX-14275915,Affx-22127524,rs114819843,3:27731532,A,G,rs114819843:9-71	44	85.5	9	71	62	rs114819843
chrX	125477771	125477831	seq_a,AX-14275915,Affx-22127524,rs114819843,3:27731532,A,G,rs114819843:11-71	44	86.7	11	71	60	rs114819843
chrX	141497525	141497591	seq_a,AX-14275915,Affx-22127524,rs114819843,3:27731532,A,G,rs114819843:5-71	44	83.4	5	71	66	rs114819843
chrX	18203048	18203226	seq_a,AX-14275915,Affx-22127524,rs114819843,3:27731532,A,G,rs114819843:0-51	46	96.1	0	51	51	rs114819843
chrX	23457646	23457783	seq_a,AX-14275915,Affx-22127524,rs114819843,3:27731532,A,G,rs114819843:0-51	46	96.1	0	51	51	rs114819843
chrX	80247596	80247658	seq_a,AX-14275915,Affx-22127524,rs114819843,3:27731532,A,G,rs114819843:5-71	47	79.1	5	71	66	rs114819843
chrX	115145026	115145077	seq_a,AX-14275915,Affx-22127524,rs114819843,3:27731532,A,G,rs114819843:0-51	43	92.2	0	51	51	rs114819843
chrX	142152780	142152942	seq_a,AX-14275915,Affx-22127524,rs114819843,3:27731532,A,G,rs114819843:0-51	46	96.1	0	51	51	rs114819843
chrY	59046562	59046637	seq_a,AX-14275915,Affx-22127524,rs114819843,3:27731532,A,G,rs114819843:0-71	54	88.8	0	71	71	rs114819843
chrY	5098903	5098949	seq_a,AX-14275915,Affx-22127524,rs114819843,3:27731532,A,G,rs114819843:5-51	40	93.5	5	51	46	rs114819843
chrY	4758445	4758490	seq_a,AX-14275915,Affx-22127524,rs114819843,3:27731532,A,G,rs114819843:5-51	38	86.7	5	51	46	rs114819843
chrY	22793845	22793893	seq_a,AX-14275915,Affx-22127524,rs114819843,3:27731532,A,G,rs114819843:5-54	36	90.0	5	54	49	rs114819843
chrX	154943556	154943631	seq_a,AX-14275915,Affx-22127524,rs114819843,3:27731532,A,G,rs114819843:0-71	54	88.8	0	71	71	rs114819843
chrX	35189137	35189212	seq_a,AX-14275915,Affx-22127524,rs114819843,3:27731532,A,G,rs114819843:0-71	52	87.4	0	71	71	rs114819843
chrX	78051823	78051889	seq_a,AX-14275915,Affx-22127524,rs114819843,3:27731532,A,G,rs114819843:5-71	50	87.9	5	71	66	rs114819843
chrX	33705755	33705821	seq_a,AX-14275915,Affx-22127524,rs114819843,3:27731532,A,G,rs114819843:5-71	48	86.4	5	71	66	rs114819843
chrX	47530533	47530599	seq_a,AX-14275915,Affx-22127524,rs114819843,3:27731532,A,G,rs114819843:5-71	48	86.4	5	71	66	rs114819843
chrX	56910160	56910235	seq_a,AX-14275915,Affx-22127524,rs114819843,3:27731532,A,G,rs114819843:0-71	48	84.6	0	71	71	rs114819843
chrX	101534818	101534885	seq_a,AX-14275915,Affx-22127524,rs114819843,3:27731532,A,G,rs114819843:5-71	47	86.4	5	71	66	rs114819843
chrX	139206679	139206742	seq_a,AX-14275915,Affx-22127524,rs114819843,3:27731532,A,G,rs114819843:8-71	45	85.8	8	71	63	rs114819843
chrX	35093254	35093320	seq_a,AX-14275915,Affx-22127524,rs114819843,3:27731532,A,G,rs114819843:5-71	44	83.4	5	71	66	rs114819843
chrX	43125180	43125242	seq_a,AX-14275915,Affx-22127524,rs114819843,3:27731532,A,G,rs114819843:9-71	44	85.5	9	71	62	rs114819843
chrX	79007450	79007505	seq_a,AX-14275915,Affx-22127524,rs114819843,3:27731532,A,G,rs114819843:0-51	46	96.1	0	51	51	rs114819843
chrX	98648590	98648655	seq_a,AX-14275915,Affx-22127524,rs114819843,3:27731532,A,G,rs114819843:2-71	48	81.7	2	71	69	rs114819843
chrX	21294004	21294050	seq_a,AX-14275915,Affx-22127524,rs114819843,3:27731532,A,G,rs114819843:1-47	42	95.7	1	47	46	rs114819843
chrX	72320267	72320337	seq_a,AX-14275915,Affx-22127524,rs114819843,3:27731532,A,G,rs114819843:0-50	45	96.0	0	50	50	rs114819843
chrX	138435805	138435870	seq_a,AX-14275915,Affx-22127524,rs114819843,3:27731532,A,G,rs114819843:5-71	46	85.0	5	71	66	rs114819843
chrX	139364235	139364290	seq_a,AX-14275915,Affx-22127524,rs114819843,3:27731532,A,G,rs114819843:0-51	44	94.2	0	51	51	rs114819843
chrY	22654946	22654995	seq_b,AX-14275915,Affx-22127524,rs114819843,3:27731532,A,G,rs114819843:2-51	37	87.8	2	51	49	rs114819843
chrY	59053859	59053906	seq_b,AX-14275915,Affx-22127524,rs114819843,3:27731532,A,G,rs114819843:7-51	37	93.2	7	51	44	rs114819843
chrY	59153749	59153798	seq_b,AX-14275915,Affx-22127524,rs114819843,3:27731532,A,G,rs114819843:5-54	33	83.7	5	54	49	rs114819843
chrY	5548780	5548819	seq_b,AX-14275915,Affx-22127524,rs114819843,3:27731532,A,G,rs114819843:5-44	33	92.4	5	44	39	rs114819843
chrY	5779544	5779605	seq_b,AX-14275915,Affx-22127524,rs114819843,3:27731532,A,G,rs114819843:5-71	40	84.1	5	71	66	rs114819843
chrY	5820913	5820938	seq_b,AX-14275915,Affx-22127524,rs114819843,3:27731532,A,G,rs114819843:9-34	25	100.0	9	34	25	rs114819843
chrX	144423290	144423359	seq_b,AX-14275915,Affx-22127524,rs114819843,3:27731532,A,G,rs114819843:2-71	51	87.0	2	71	69	rs114819843
chrX	121932852	121932918	seq_b,AX-14275915,Affx-22127524,rs114819843,3:27731532,A,G,rs114819843:5-71	50	87.9	5	71	66	rs114819843
chrX	82994556	82994622	seq_b,AX-14275915,Affx-22127524,rs114819843,3:27731532,A,G,rs114819843:5-71	48	86.4	5	71	66	rs114819843
chrX	57764785	57764848	seq_b,AX-14275915,Affx-22127524,rs114819843,3:27731532,A,G,rs114819843:8-71	47	87.4	8	71	63	rs114819843
chrX	78660905	78660971	seq_b,AX-14275915,Affx-22127524,rs114819843,3:27731532,A,G,rs114819843:5-71	46	84.9	5	71	66	rs114819843
chrX	101662108	101662175	seq_b,AX-14275915,Affx-22127524,rs114819843,3:27731532,A,G,rs114819843:5-71	45	84.9	5	71	66	rs114819843
chrX	71097665	71097727	seq_b,AX-14275915,Affx-22127524,rs114819843,3:27731532,A,G,rs114819843:9-71	42	83.9	9	71	62	rs114819843
chrX	125477771	125477831	seq_b,AX-14275915,Affx-22127524,rs114819843,3:27731532,A,G,rs114819843:11-71	42	85.0	11	71	60	rs114819843
chrX	18203048	18203226	seq_b,AX-14275915,Affx-22127524,rs114819843,3:27731532,A,G,rs114819843:0-51	44	94.2	0	51	51	rs114819843
chrX	23457646	23457783	seq_b,AX-14275915,Affx-22127524,rs114819843,3:27731532,A,G,rs114819843:0-51	44	94.2	0	51	51	rs114819843
chrX	27438815	27438864	seq_b,AX-14275915,Affx-22127524,rs114819843,3:27731532,A,G,rs114819843:5-54	41	91.9	5	54	49	rs114819843
chrX	142152780	142152942	seq_b,AX-14275915,Affx-22127524,rs114819843,3:27731532,A,G,rs114819843:0-51	44	94.2	0	51	51	rs114819843
chrX	150858154	150858203	seq_b,AX-14275915,Affx-22127524,rs114819843,3:27731532,A,G,rs114819843:5-54	41	91.9	5	54	49	rs114819843
chrX	69975271	69975333	seq_b,AX-14275915,Affx-22127524,rs114819843,3:27731532,A,G,rs114819843:9-71	40	82.3	9	71	62	rs114819843
chrX	76767195	76767257	seq_b,AX-14275915,Affx-22127524,rs114819843,3:27731532,A,G,rs114819843:9-71	40	82.3	9	71	62	rs114819843
chrX	143893992	143894058	seq_b,AX-14275915,Affx-22127524,rs114819843,3:27731532,A,G,rs114819843:5-71	40	80.4	5	71	66	rs114819843
chrY	59046562	59046637	seq_b,AX-14275915,Affx-22127524,rs114819843,3:27731532,A,G,rs114819843:0-71	52	87.4	0	71	71	rs114819843
chrY	5098903	5098949	seq_b,AX-14275915,Affx-22127524,rs114819843,3:27731532,A,G,rs114819843:5-51	38	91.4	5	51	46	rs114819843
chrY	4758445	4758490	seq_b,AX-14275915,Affx-22127524,rs114819843,3:27731532,A,G,rs114819843:5-51	36	84.5	5	51	46	rs114819843
chrY	5932878	5932933	seq_b,AX-14275915,Affx-22127524,rs114819843,3:27731532,A,G,rs114819843:6-51	33	88.4	6	51	45	rs114819843
chrY	22793845	22793893	seq_b,AX-14275915,Affx-22127524,rs114819843,3:27731532,A,G,rs114819843:5-54	33	91.5	5	54	49	rs114819843
chrY	4830300	4830329	seq_b,AX-14275915,Affx-22127524,rs114819843,3:27731532,A,G,rs114819843:5-34	27	96.6	5	34	29	rs114819843
chrX	154943556	154943631	seq_b,AX-14275915,Affx-22127524,rs114819843,3:27731532,A,G,rs114819843:0-71	52	87.4	0	71	71	rs114819843
chrX	35189137	35189212	seq_b,AX-14275915,Affx-22127524,rs114819843,3:27731532,A,G,rs114819843:0-71	50	86.0	0	71	71	rs114819843
chrX	33705755	33705821	seq_b,AX-14275915,Affx-22127524,rs114819843,3:27731532,A,G,rs114819843:5-71	46	84.9	5	71	66	rs114819843
chrX	47530533	47530599	seq_b,AX-14275915,Affx-22127524,rs114819843,3:27731532,A,G,rs114819843:5-71	46	84.9	5	71	66	rs114819843
chrX	56910160	56910235	seq_b,AX-14275915,Affx-22127524,rs114819843,3:27731532,A,G,rs114819843:0-71	46	83.1	0	71	71	rs114819843
chrX	101534818	101534885	seq_b,AX-14275915,Affx-22127524,rs114819843,3:27731532,A,G,rs114819843:5-71	45	84.9	5	71	66	rs114819843
chrX	139206679	139206742	seq_b,AX-14275915,Affx-22127524,rs114819843,3:27731532,A,G,rs114819843:8-71	43	84.2	8	71	63	rs114819843
chrX	35093254	35093320	seq_b,AX-14275915,Affx-22127524,rs114819843,3:27731532,A,G,rs114819843:5-71	42	81.9	5	71	66	rs114819843
chrX	43125180	43125242	seq_b,AX-14275915,Affx-22127524,rs114819843,3:27731532,A,G,rs114819843:9-71	42	83.9	9	71	62	rs114819843
chrX	79007450	79007505	seq_b,AX-14275915,Affx-22127524,rs114819843,3:27731532,A,G,rs114819843:0-51	44	94.2	0	51	51	rs114819843
chrX	138435805	138435870	seq_b,AX-14275915,Affx-22127524,rs114819843,3:27731532,A,G,rs114819843:5-71	46	85.0	5	71	66	rs114819843
chrX	98648590	98648655	seq_b,AX-14275915,Affx-22127524,rs114819843,3:27731532,A,G,rs114819843:2-71	46	80.0	2	71	69	rs114819843
chrX	21294004	21294050	seq_b,AX-14275915,Affx-22127524,rs114819843,3:27731532,A,G,rs114819843:1-47	40	93.5	1	47	46	rs114819843
chrX	72320267	72320337	seq_b,AX-14275915,Affx-22127524,rs114819843,3:27731532,A,G,rs114819843:0-50	43	94.0	0	50	50	rs114819843
chrX	51709638	51709687	seq_b,AX-14275915,Affx-22127524,rs114819843,3:27731532,A,G,rs114819843:2-51	39	89.8	2	51	49	rs114819843
chrX	66505631	66505757	seq_b,AX-14275915,Affx-22127524,rs114819843,3:27731532,A,G,rs114819843:0-51	42	92.2	0	51	51	rs114819843
chrX	133104740	133104774	seq_a,AX-14276025,Affx-22128310,rs116883212,3:27795289,T,G,rs116883212:0-26	24	100.0	0	26	26	rs116883212
chrX	115531429	115531452	seq_a,AX-14276025,Affx-22128310,rs116883212,3:27795289,T,G,rs116883212:5-29	22	87.0	5	29	24	rs116883212
chrX	133104740	133104774	seq_b,AX-14276025,Affx-22128310,rs116883212,3:27795289,T,G,rs116883212:0-26	24	100.0	0	26	26	rs116883212
chrX	115531429	115531452	seq_b,AX-14276025,Affx-22128310,rs116883212,3:27795289,T,G,rs116883212:5-29	22	87.0	5	29	24	rs116883212
chrX	54217280	54217301	seq_a,AX-14276437,Affx-22130620,rs114195666,3:27953384,T,C,rs114195666:41-62	21	100.0	41	62	21	rs114195666
chrX	54217280	54217301	seq_b,AX-14276437,Affx-22130620,rs114195666,3:27953384,T,C,rs114195666:41-62	21	100.0	41	62	21	rs114195666
chrX	138587648	138587674	seq_b,AX-14276438,Affx-22130630,rs114917147,3:27954533,A,G,rs114917147:31-56	22	95.9	31	56	25	rs114917147
chrX	136974480	136974501	seq_a,AX-14276444,Affx-22130711,rs6808287,3:2818283,T,G,rs6808287:50-71	21	100.0	50	71	21	rs6808287
chrX	136974480	136974501	seq_b,AX-14276444,Affx-22130711,rs6808287,3:2818283,T,G,rs6808287:50-71	21	100.0	50	71	21	rs6808287
chrY	13603750	13603783	seq_a,AX-14276626,Affx-22131771,rs73055553,3:28023885,A,C,rs73055553:1-34	29	94.0	1	34	33	rs73055553
chrY	2171670	2171700	seq_a,AX-14276626,Affx-22131771,rs73055553,3:28023885,A,C,rs73055553:4-34	28	96.7	4	34	30	rs73055553
chrY	13196912	13196944	seq_a,AX-14276626,Affx-22131771,rs73055553,3:28023885,A,C,rs73055553:0-32	28	93.8	0	32	32	rs73055553
chrX	25982886	25982920	seq_a,AX-14276626,Affx-22131771,rs73055553,3:28023885,A,C,rs73055553:0-34	32	97.1	0	34	34	rs73055553
chrX	23526856	23526889	seq_a,AX-14276626,Affx-22131771,rs73055553,3:28023885,A,C,rs73055553:1-34	31	97.0	1	34	33	rs73055553
chrX	23528645	23528678	seq_a,AX-14276626,Affx-22131771,rs73055553,3:28023885,A,C,rs73055553:1-34	31	97.0	1	34	33	rs73055553
chrX	64310986	64311019	seq_a,AX-14276626,Affx-22131771,rs73055553,3:28023885,A,C,rs73055553:1-34	31	97.0	1	34	33	rs73055553
chrX	116717170	116717203	seq_a,AX-14276626,Affx-22131771,rs73055553,3:28023885,A,C,rs73055553:1-34	31	97.0	1	34	33	rs73055553
chrX	8939180	8939212	seq_a,AX-14276626,Affx-22131771,rs73055553,3:28023885,A,C,rs73055553:2-34	30	96.9	2	34	32	rs73055553
chrX	117994015	117994047	seq_a,AX-14276626,Affx-22131771,rs73055553,3:28023885,A,C,rs73055553:2-34	30	96.9	2	34	32	rs73055553
chrX	119847454	119847488	seq_a,AX-14276626,Affx-22131771,rs73055553,3:28023885,A,C,rs73055553:0-34	30	94.2	0	34	34	rs73055553
chrX	2221670	2221700	seq_a,AX-14276626,Affx-22131771,rs73055553,3:28023885,A,C,rs73055553:4-34	28	96.7	4	34	30	rs73055553
chrX	125359887	125359917	seq_a,AX-14276626,Affx-22131771,rs73055553,3:28023885,A,C,rs73055553:1-31	28	96.7	1	31	30	rs73055553
chrX	141227927	141227965	seq_a,AX-14276626,Affx-22131771,rs73055553,3:28023885,A,C,rs73055553:4-41	30	91.7	4	41	37	rs73055553
chrX	22686099	22686134	seq_a,AX-14276626,Affx-22131771,rs73055553,3:28023885,A,C,rs73055553:2-37	27	88.6	2	37	35	rs73055553
chrX	83088356	83088382	seq_a,AX-14276626,Affx-22131771,rs73055553,3:28023885,A,C,rs73055553:0-26	26	100.0	0	26	26	rs73055553
chrX	86791069	86791103	seq_a,AX-14276626,Affx-22131771,rs73055553,3:28023885,A,C,rs73055553:0-34	26	88.3	0	34	34	rs73055553
chrX	120190970	120190996	seq_a,AX-14276626,Affx-22131771,rs73055553,3:28023885,A,C,rs73055553:0-26	26	100.0	0	26	26	rs73055553
chrX	13435685	13435717	seq_a,AX-14276626,Affx-22131771,rs73055553,3:28023885,A,C,rs73055553:1-34	27	84.4	1	34	33	rs73055553
chrY	2071720	2071754	seq_a,AX-14276626,Affx-22131771,rs73055553,3:28023885,A,C,rs73055553:0-34	32	97.1	0	34	34	rs73055553
chrY	16085408	16085441	seq_a,AX-14276626,Affx-22131771,rs73055553,3:28023885,A,C,rs73055553:1-34	31	97.0	1	34	33	rs73055553
chrY	5549176	5549209	seq_a,AX-14276626,Affx-22131771,rs73055553,3:28023885,A,C,rs73055553:1-34	31	97.0	1	34	33	rs73055553
chrY	2072161	2072187	seq_a,AX-14276626,Affx-22131771,rs73055553,3:28023885,A,C,rs73055553:0-26	26	100.0	0	26	26	rs73055553
chrY	14802641	14802667	seq_a,AX-14276626,Affx-22131771,rs73055553,3:28023885,A,C,rs73055553:0-26	24	96.2	0	26	26	rs73055553
chrY	14746717	14746743	seq_a,AX-14276626,Affx-22131771,rs73055553,3:28023885,A,C,rs73055553:0-26	24	96.2	0	26	26	rs73055553
chrY	4880258	4880284	seq_a,AX-14276626,Affx-22131771,rs73055553,3:28023885,A,C,rs73055553:4-30	24	96.2	4	30	26	rs73055553
chrY	14239898	14239923	seq_a,AX-14276626,Affx-22131771,rs73055553,3:28023885,A,C,rs73055553:1-26	23	96.0	1	26	25	rs73055553
chrY	59163593	59163617	seq_a,AX-14276626,Affx-22131771,rs73055553,3:28023885,A,C,rs73055553:1-25	22	95.9	1	25	24	rs73055553
chrY	3307675	3307708	seq_a,AX-14276626,Affx-22131771,rs73055553,3:28023885,A,C,rs73055553:1-34	21	81.9	1	34	33	rs73055553
chrX	45254026	45254059	seq_a,AX-14276626,Affx-22131771,rs73055553,3:28023885,A,C,rs73055553:1-34	33	100.0	1	34	33	rs73055553
chrX	2121720	2121754	seq_a,AX-14276626,Affx-22131771,rs73055553,3:28023885,A,C,rs73055553:0-34	32	97.1	0	34	34	rs73055553
chrX	120707028	120707062	seq_a,AX-14276626,Affx-22131771,rs73055553,3:28023885,A,C,rs73055553:0-34	32	97.1	0	34	34	rs73055553
chrX	11879925	11879958	seq_a,AX-14276626,Affx-22131771,rs73055553,3:28023885,A,C,rs73055553:1-34	31	97.0	1	34	33	rs73055553
chrX	16533345	16533378	seq_a,AX-14276626,Affx-22131771,rs73055553,3:28023885,A,C,rs73055553:1-34	31	97.0	1	34	33	rs73055553
chrX	47267330	47267363	seq_a,AX-14276626,Affx-22131771,rs73055553,3:28023885,A,C,rs73055553:1-34	31	97.0	1	34	33	rs73055553
chrX	51396223	51396256	seq_a,AX-14276626,Affx-22131771,rs73055553,3:28023885,A,C,rs73055553:1-34	31	97.0	1	34	33	rs73055553
chrX	55846986	55847019	seq_a,AX-14276626,Affx-22131771,rs73055553,3:28023885,A,C,rs73055553:1-34	31	97.0	1	34	33	rs73055553
chrX	85689714	85689747	seq_a,AX-14276626,Affx-22131771,rs73055553,3:28023885,A,C,rs73055553:1-34	31	97.0	1	34	33	rs73055553
chrX	91816944	91816977	seq_a,AX-14276626,Affx-22131771,rs73055553,3:28023885,A,C,rs73055553:1-34	31	97.0	1	34	33	rs73055553
chrX	107311605	107311638	seq_a,AX-14276626,Affx-22131771,rs73055553,3:28023885,A,C,rs73055553:1-34	31	97.0	1	34	33	rs73055553
chrX	114166009	114166041	seq_a,AX-14276626,Affx-22131771,rs73055553,3:28023885,A,C,rs73055553:2-34	30	96.9	2	34	32	rs73055553
chrX	15909937	15909970	seq_a,AX-14276626,Affx-22131771,rs73055553,3:28023885,A,C,rs73055553:1-34	29	94.0	1	34	33	rs73055553
chrX	98304343	98304376	seq_a,AX-14276626,Affx-22131771,rs73055553,3:28023885,A,C,rs73055553:1-34	29	94.0	1	34	33	rs73055553
chrX	126502839	126502872	seq_a,AX-14276626,Affx-22131771,rs73055553,3:28023885,A,C,rs73055553:1-34	29	94.0	1	34	33	rs73055553
chrX	129609981	129610014	seq_a,AX-14276626,Affx-22131771,rs73055553,3:28023885,A,C,rs73055553:1-34	29	94.0	1	34	33	rs73055553
chrY	2171670	2171705	seq_b,AX-14276626,Affx-22131771,rs73055553,3:28023885,A,C,rs73055553:4-39	31	94.3	4	39	35	rs73055553
chrY	13603750	13603783	seq_b,AX-14276626,Affx-22131771,rs73055553,3:28023885,A,C,rs73055553:1-34	29	94.0	1	34	33	rs73055553
chrY	13196912	13196944	seq_b,AX-14276626,Affx-22131771,rs73055553,3:28023885,A,C,rs73055553:0-32	28	93.8	0	32	32	rs73055553
chrX	25982886	25982920	seq_b,AX-14276626,Affx-22131771,rs73055553,3:28023885,A,C,rs73055553:0-34	32	97.1	0	34	34	rs73055553
chrX	2221670	2221705	seq_b,AX-14276626,Affx-22131771,rs73055553,3:28023885,A,C,rs73055553:4-39	31	94.3	4	39	35	rs73055553
chrX	23526856	23526889	seq_b,AX-14276626,Affx-22131771,rs73055553,3:28023885,A,C,rs73055553:1-34	31	97.0	1	34	33	rs73055553
chrX	23528645	23528678	seq_b,AX-14276626,Affx-22131771,rs73055553,3:28023885,A,C,rs73055553:1-34	31	97.0	1	34	33	rs73055553
chrX	64310986	64311019	seq_b,AX-14276626,Affx-22131771,rs73055553,3:28023885,A,C,rs73055553:1-34	31	97.0	1	34	33	rs73055553
chrX	116717170	116717203	seq_b,AX-14276626,Affx-22131771,rs73055553,3:28023885,A,C,rs73055553:1-34	31	97.0	1	34	33	rs73055553
chrX	8939180	8939212	seq_b,AX-14276626,Affx-22131771,rs73055553,3:28023885,A,C,rs73055553:2-34	30	96.9	2	34	32	rs73055553
chrX	117994015	117994047	seq_b,AX-14276626,Affx-22131771,rs73055553,3:28023885,A,C,rs73055553:2-34	30	96.9	2	34	32	rs73055553
chrX	119847454	119847488	seq_b,AX-14276626,Affx-22131771,rs73055553,3:28023885,A,C,rs73055553:0-34	30	94.2	0	34	34	rs73055553
chrX	13435685	13435722	seq_b,AX-14276626,Affx-22131771,rs73055553,3:28023885,A,C,rs73055553:1-39	30	83.8	1	39	38	rs73055553
chrX	125359887	125359917	seq_b,AX-14276626,Affx-22131771,rs73055553,3:28023885,A,C,rs73055553:1-31	28	96.7	1	31	30	rs73055553
chrX	63596035	63596066	seq_b,AX-14276626,Affx-22131771,rs73055553,3:28023885,A,C,rs73055553:8-39	27	93.6	8	39	31	rs73055553
chrX	83088356	83088382	seq_b,AX-14276626,Affx-22131771,rs73055553,3:28023885,A,C,rs73055553:0-26	26	100.0	0	26	26	rs73055553
chrX	86791069	86791103	seq_b,AX-14276626,Affx-22131771,rs73055553,3:28023885,A,C,rs73055553:0-34	26	88.3	0	34	34	rs73055553
chrX	120190970	120190996	seq_b,AX-14276626,Affx-22131771,rs73055553,3:28023885,A,C,rs73055553:0-26	26	100.0	0	26	26	rs73055553
chrX	141227927	141227957	seq_b,AX-14276626,Affx-22131771,rs73055553,3:28023885,A,C,rs73055553:4-34	26	93.4	4	34	30	rs73055553
chrY	5549170	5549209	seq_b,AX-14276626,Affx-22131771,rs73055553,3:28023885,A,C,rs73055553:1-40	35	94.9	1	40	39	rs73055553
chrY	2071720	2071754	seq_b,AX-14276626,Affx-22131771,rs73055553,3:28023885,A,C,rs73055553:0-34	32	97.1	0	34	34	rs73055553
chrY	16085408	16085441	seq_b,AX-14276626,Affx-22131771,rs73055553,3:28023885,A,C,rs73055553:1-34	31	97.0	1	34	33	rs73055553
chrY	2072161	2072187	seq_b,AX-14276626,Affx-22131771,rs73055553,3:28023885,A,C,rs73055553:0-26	26	100.0	0	26	26	rs73055553
chrY	14802641	14802667	seq_b,AX-14276626,Affx-22131771,rs73055553,3:28023885,A,C,rs73055553:0-26	24	96.2	0	26	26	rs73055553
chrY	14746717	14746743	seq_b,AX-14276626,Affx-22131771,rs73055553,3:28023885,A,C,rs73055553:0-26	24	96.2	0	26	26	rs73055553
chrY	14239898	14239923	seq_b,AX-14276626,Affx-22131771,rs73055553,3:28023885,A,C,rs73055553:1-26	23	96.0	1	26	25	rs73055553
chrY	59163593	59163617	seq_b,AX-14276626,Affx-22131771,rs73055553,3:28023885,A,C,rs73055553:1-25	22	95.9	1	25	24	rs73055553
chrY	3307675	3307708	seq_b,AX-14276626,Affx-22131771,rs73055553,3:28023885,A,C,rs73055553:1-34	21	81.9	1	34	33	rs73055553
chrX	45254021	45254059	seq_b,AX-14276626,Affx-22131771,rs73055553,3:28023885,A,C,rs73055553:1-39	36	97.4	1	39	38	rs73055553
chrX	91816938	91816977	seq_b,AX-14276626,Affx-22131771,rs73055553,3:28023885,A,C,rs73055553:1-40	35	94.9	1	40	39	rs73055553
chrX	2121720	2121754	seq_b,AX-14276626,Affx-22131771,rs73055553,3:28023885,A,C,rs73055553:0-34	32	97.1	0	34	34	rs73055553
chrX	120707028	120707062	seq_b,AX-14276626,Affx-22131771,rs73055553,3:28023885,A,C,rs73055553:0-34	32	97.1	0	34	34	rs73055553
chrX	126502834	126502872	seq_b,AX-14276626,Affx-22131771,rs73055553,3:28023885,A,C,rs73055553:1-39	32	92.2	1	39	38	rs73055553
chrX	11879925	11879958	seq_b,AX-14276626,Affx-22131771,rs73055553,3:28023885,A,C,rs73055553:1-34	31	97.0	1	34	33	rs73055553
chrX	16533345	16533378	seq_b,AX-14276626,Affx-22131771,rs73055553,3:28023885,A,C,rs73055553:1-34	31	97.0	1	34	33	rs73055553
chrX	37155899	37155938	seq_b,AX-14276626,Affx-22131771,rs73055553,3:28023885,A,C,rs73055553:0-39	31	89.8	0	39	39	rs73055553
chrX	47267330	47267363	seq_b,AX-14276626,Affx-22131771,rs73055553,3:28023885,A,C,rs73055553:1-34	31	97.0	1	34	33	rs73055553
chrX	51396223	51396256	seq_b,AX-14276626,Affx-22131771,rs73055553,3:28023885,A,C,rs73055553:1-34	31	97.0	1	34	33	rs73055553
chrX	55846986	55847019	seq_b,AX-14276626,Affx-22131771,rs73055553,3:28023885,A,C,rs73055553:1-34	31	97.0	1	34	33	rs73055553
chrX	78242024	78242059	seq_b,AX-14276626,Affx-22131771,rs73055553,3:28023885,A,C,rs73055553:4-39	31	94.3	4	39	35	rs73055553
chrX	85689714	85689747	seq_b,AX-14276626,Affx-22131771,rs73055553,3:28023885,A,C,rs73055553:1-34	31	97.0	1	34	33	rs73055553
chrX	107311605	107311638	seq_b,AX-14276626,Affx-22131771,rs73055553,3:28023885,A,C,rs73055553:1-34	31	97.0	1	34	33	rs73055553
chrX	114166009	114166041	seq_b,AX-14276626,Affx-22131771,rs73055553,3:28023885,A,C,rs73055553:2-34	30	96.9	2	34	32	rs73055553
chrX	15909937	15909970	seq_b,AX-14276626,Affx-22131771,rs73055553,3:28023885,A,C,rs73055553:1-34	29	94.0	1	34	33	rs73055553
chrX	149368392	149368415	seq_a,AX-14276686,Affx-22132149,rs73057503,3:28049233,A,G,rs73057503:0-23	21	95.7	0	23	23	rs73057503
chrX	149368392	149368415	seq_b,AX-14276686,Affx-22132149,rs73057503,3:28049233,A,G,rs73057503:0-23	21	95.7	0	23	23	rs73057503
chrX	87788884	87788906	seq_a,AX-14277116,Affx-22134492,rs79774183,3:306895,A,C,rs79774183:49-71	20	95.5	49	71	22	rs79774183
chrX	87788884	87788906	seq_b,AX-14277116,Affx-22134492,rs79774183,3:306895,A,C,rs79774183:49-71	20	95.5	49	71	22	rs79774183
chrX	119042480	119042506	seq_a,AX-14277146,Affx-22134620,rs59996223,3:2844922,A,C,rs59996223:3-31	23	80.8	3	31	28	rs59996223
chrX	119042480	119042506	seq_b,AX-14277146,Affx-22134620,rs59996223,3:2844922,A,C,rs59996223:3-31	23	80.8	3	31	28	rs59996223
chrY	5316700	5316749	seq_a,AX-14277151,Affx-22134675,rs78741798,3:28229000,A,G,rs78741798:22-71	37	87.8	22	71	49	rs78741798
chrY	14879745	14879785	seq_a,AX-14277151,Affx-22134675,rs78741798,3:28229000,A,G,rs78741798:0-43	37	85.0	0	43	43	rs78741798
chrX	126550774	126550796	seq_a,AX-14277361,Affx-22135665,rs78943288,3:28308449,A,G,rs78943288:41-63	22	100.0	41	63	22	rs78943288
chrX	126550774	126550796	seq_b,AX-14277361,Affx-22135665,rs78943288,3:28308449,A,G,rs78943288:41-63	22	100.0	41	63	22	rs78943288
chrX	87262681	87262761	seq_a,AX-14277380,Affx-22135786,rs77680698,3:28320202,A,G,rs77680698:41-71	26	96.6	41	71	30	rs77680698
chrX	87262681	87262761	seq_b,AX-14277380,Affx-22135786,rs77680698,3:28320202,A,G,rs77680698:41-71	26	96.6	41	71	30	rs77680698
chrX	126680784	126680830	seq_a,AX-14277480,Affx-22136327,rs62251110,3:28370419,A,G,rs62251110:40-67	26	100.0	40	67	27	rs62251110
chrX	154408799	154408846	seq_a,AX-14277480,Affx-22136327,rs62251110,3:28370419,A,G,rs62251110:40-68	27	100.0	40	68	28	rs62251110
chrX	126680784	126680830	seq_b,AX-14277480,Affx-22136327,rs62251110,3:28370419,A,G,rs62251110:40-67	26	100.0	40	67	27	rs62251110
chrX	154408799	154408846	seq_b,AX-14277480,Affx-22136327,rs62251110,3:28370419,A,G,rs62251110:40-68	27	100.0	40	68	28	rs62251110
chrX	93475705	93475725	seq_b,AX-14277897,Affx-22139208,rs67182448,3:2884787,T,C,rs67182448:31-51	20	100.0	31	51	20	rs67182448
chrX	119456914	119457146	seq_a,AX-14278042,Affx-22139938,rs150200887,3:28681920,A,G,rs150200887:0-44	37	95.3	0	44	44	rs150200887
chrX	93635303	93635323	seq_a,AX-14278042,Affx-22139938,rs150200887,3:28681920,A,G,rs150200887:24-44	20	100.0	24	44	20	rs150200887
chrX	11964743	11964786	seq_a,AX-14278042,Affx-22139938,rs150200887,3:28681920,A,G,rs150200887:6-49	33	88.4	6	49	43	rs150200887
chrX	114170155	114170192	seq_a,AX-14278042,Affx-22139938,rs150200887,3:28681920,A,G,rs150200887:0-40	28	77.8	0	40	40	rs150200887
chrX	18159414	18159756	seq_b,AX-14278042,Affx-22139938,rs150200887,3:28681920,A,G,rs150200887:0-49	40	91.9	0	49	49	rs150200887
chrX	11964743	11965028	seq_b,AX-14278042,Affx-22139938,rs150200887,3:28681920,A,G,rs150200887:0-49	36	87.8	0	49	49	rs150200887
chrY	4781055	4781077	seq_a,AX-14278228,Affx-22140920,rs1461811,3:28752588,T,C,rs1461811:18-40	20	95.5	18	40	22	rs1461811
chrX	66995099	66995171	seq_a,AX-14278354,Affx-22141680,rs72903320,3:28794965,A,G,rs72903320:0-71	49	87.7	0	71	71	rs72903320
chrX	70950383	70950455	seq_a,AX-14278354,Affx-22141680,rs72903320,3:28794965,A,G,rs72903320:0-71	43	93.9	0	71	71	rs72903320
chrX	105387797	105387869	seq_a,AX-14278354,Affx-22141680,rs72903320,3:28794965,A,G,rs72903320:0-71	42	93.8	0	71	71	rs72903320
chrX	43351799	43351828	seq_a,AX-14278354,Affx-22141680,rs72903320,3:28794965,A,G,rs72903320:0-28	27	100.0	0	28	28	rs72903320
chrX	9345586	9346054	seq_a,AX-14278354,Affx-22141680,rs72903320,3:28794965,A,G,rs72903320:0-71	49	86.0	0	71	71	rs72903320
chrX	136926164	136926226	seq_a,AX-14278354,Affx-22141680,rs72903320,3:28794965,A,G,rs72903320:1-62	42	85.3	1	62	61	rs72903320
chrX	88067317	88067388	seq_a,AX-14278354,Affx-22141680,rs72903320,3:28794965,A,G,rs72903320:0-71	33	73.3	0	71	71	rs72903320
chrX	94227826	94227851	seq_a,AX-14278354,Affx-22141680,rs72903320,3:28794965,A,G,rs72903320:46-71	23	96.0	46	71	25	rs72903320
chrX	77945816	77945841	seq_a,AX-14278354,Affx-22141680,rs72903320,3:28794965,A,G,rs72903320:46-71	21	92.0	46	71	25	rs72903320
chrX	20260801	20260836	seq_a,AX-14278354,Affx-22141680,rs72903320,3:28794965,A,G,rs72903320:44-68	23	100.0	44	68	24	rs72903320
chrX	43351799	43351870	seq_b,AX-14278354,Affx-22141680,rs72903320,3:28794965,A,G,rs72903320:0-70	49	85.8	0	70	70	rs72903320
chrX	105387797	105387869	seq_b,AX-14278354,Affx-22141680,rs72903320,3:28794965,A,G,rs72903320:0-71	42	93.8	0	71	71	rs72903320
chrX	66995099	66995171	seq_b,AX-14278354,Affx-22141680,rs72903320,3:28794965,A,G,rs72903320:0-71	40	91.7	0	71	71	rs72903320
chrX	70950383	70950407	seq_b,AX-14278354,Affx-22141680,rs72903320,3:28794965,A,G,rs72903320:0-24	22	95.9	0	24	24	rs72903320
chrX	9345586	9346054	seq_b,AX-14278354,Affx-22141680,rs72903320,3:28794965,A,G,rs72903320:0-71	47	84.6	0	71	71	rs72903320
chrX	136926164	136926226	seq_b,AX-14278354,Affx-22141680,rs72903320,3:28794965,A,G,rs72903320:1-62	40	83.7	1	62	61	rs72903320
chrX	88067317	88067388	seq_b,AX-14278354,Affx-22141680,rs72903320,3:28794965,A,G,rs72903320:0-71	35	74.7	0	71	71	rs72903320
chrX	94227826	94227851	seq_b,AX-14278354,Affx-22141680,rs72903320,3:28794965,A,G,rs72903320:46-71	23	96.0	46	71	25	rs72903320
chrX	77945816	77945841	seq_b,AX-14278354,Affx-22141680,rs72903320,3:28794965,A,G,rs72903320:46-71	21	92.0	46	71	25	rs72903320
chrX	20260801	20260836	seq_b,AX-14278354,Affx-22141680,rs72903320,3:28794965,A,G,rs72903320:44-68	23	100.0	44	68	24	rs72903320
chrY	22576839	22576861	seq_b,AX-14278370,Affx-22141733,rs2306082,3:28798728,A,G,rs2306082:49-71	20	95.5	49	71	22	rs2306082
chrX	154921810	154921833	seq_a,AX-14278453,Affx-22142231,rs76975069,3:28837429,T,C,rs76975069:5-27	21	100.0	5	27	22	rs76975069
chrX	154921810	154921833	seq_b,AX-14278453,Affx-22142231,rs76975069,3:28837429,T,C,rs76975069:5-27	21	100.0	5	27	22	rs76975069
chrX	33896534	33896554	seq_b,AX-14278453,Affx-22142231,rs76975069,3:28837429,T,C,rs76975069:35-55	20	100.0	35	55	20	rs76975069
chrX	31578093	31578113	seq_a,AX-14278465,Affx-22142249,rs79916790,3:28838645,A,G,rs79916790:14-34	20	100.0	14	34	20	rs79916790
chrX	31578093	31578113	seq_b,AX-14278465,Affx-22142249,rs79916790,3:28838645,A,G,rs79916790:14-34	20	100.0	14	34	20	rs79916790
chrX	120638339	120820500	seq_a,AX-14278736,Affx-22143594,rs78405372,3:28938873,A,C,rs78405372:0-71	60	94.3	0	71	71	rs78405372
chrX	101951094	101951134	seq_a,AX-14278736,Affx-22143594,rs78405372,3:28938873,A,C,rs78405372:28-65	28	91.2	28	65	37	rs78405372
chrX	132349800	132349826	seq_a,AX-14278736,Affx-22143594,rs78405372,3:28938873,A,C,rs78405372:29-55	22	92.4	29	55	26	rs78405372
chrX	115789491	115789521	seq_a,AX-14278736,Affx-22143594,rs78405372,3:28938873,A,C,rs78405372:39-66	24	96.2	39	66	27	rs78405372
chrX	154410120	154410149	seq_a,AX-14278736,Affx-22143594,rs78405372,3:28938873,A,C,rs78405372:39-65	23	96.2	39	65	26	rs78405372
chrX	22477684	22477714	seq_a,AX-14278736,Affx-22143594,rs78405372,3:28938873,A,C,rs78405372:39-66	24	96.2	39	66	27	rs78405372
chrX	120638339	120820500	seq_b,AX-14278736,Affx-22143594,rs78405372,3:28938873,A,C,rs78405372:0-71	52	95.0	0	71	71	rs78405372
chrX	101951094	101951134	seq_b,AX-14278736,Affx-22143594,rs78405372,3:28938873,A,C,rs78405372:28-65	26	88.3	28	65	37	rs78405372
chrX	115789491	115789521	seq_b,AX-14278736,Affx-22143594,rs78405372,3:28938873,A,C,rs78405372:39-66	24	96.2	39	66	27	rs78405372
chrX	154410120	154410149	seq_b,AX-14278736,Affx-22143594,rs78405372,3:28938873,A,C,rs78405372:39-65	23	96.2	39	65	26	rs78405372
chrX	22477684	22477714	seq_b,AX-14278736,Affx-22143594,rs78405372,3:28938873,A,C,rs78405372:39-66	24	96.2	39	66	27	rs78405372
chrX	92662664	92662759	seq_a,AX-14278768,Affx-22143704,rs80242452,3:28947253,T,C,rs80242452:6-71	40	95.5	6	71	65	rs80242452
chrX	92662664	92662759	seq_b,AX-14278768,Affx-22143704,rs80242452,3:28947253,T,C,rs80242452:6-71	43	93.9	6	71	65	rs80242452
chrX	92859872	92859892	seq_a,AX-14278806,Affx-22143863,rs1392307,3:28959211,A,G,rs1392307:6-26	20	100.0	6	26	20	rs1392307
chrX	92859872	92859892	seq_b,AX-14278806,Affx-22143863,rs1392307,3:28959211,A,G,rs1392307:6-26	20	100.0	6	26	20	rs1392307
chrX	37612858	37612881	seq_b,AX-14279032,Affx-22144965,rs75498074,3:29036305,C,G,rs75498074:31-54	21	95.7	31	54	23	rs75498074
chrX	22973845	22973870	seq_b,AX-14279142,Affx-22145492,rs74947141,3:2929942,A,G,rs74947141:20-45	23	96.0	20	45	25	rs74947141
chrX	69169362	69169395	seq_a,AX-14279206,Affx-22146056,rs79513815,3:2933850,A,G,rs79513815:16-49	29	94.0	16	49	33	rs79513815
chrX	119553548	119553572	seq_b,AX-14279206,Affx-22146056,rs79513815,3:2933850,A,G,rs79513815:17-41	22	95.9	17	41	24	rs79513815
chrX	9037062	9037096	seq_b,AX-14279206,Affx-22146056,rs79513815,3:2933850,A,G,rs79513815:21-45	23	100.0	21	45	24	rs79513815
chrX	45719022	45719047	seq_a,AX-14279456,Affx-22147607,rs76014292,3:29229641,A,C,rs76014292:38-64	22	87.5	38	64	26	rs76014292
chrX	45719022	45719047	seq_b,AX-14279456,Affx-22147607,rs76014292,3:29229641,A,C,rs76014292:38-64	22	87.5	38	64	26	rs76014292
chrX	53055493	53055513	seq_a,AX-14279676,Affx-22148713,rs77974238,3:29307632,A,G,rs77974238:30-50	20	100.0	30	50	20	rs77974238
chrX	27031657	27031684	seq_a,AX-14279922,Affx-22150317,rs79531236,3:29413111,A,G,rs79531236:1-30	26	85.2	1	30	29	rs79531236
chrX	27031657	27031684	seq_b,AX-14279922,Affx-22150317,rs79531236,3:29413111,A,G,rs79531236:1-30	26	85.2	1	30	29	rs79531236
chrY	5152890	5152910	seq_a,AX-14279923,Affx-22150321,rs73064307,3:29413200,A,G,rs73064307:9-29	20	100.0	9	29	20	rs73064307
chrY	5152890	5152910	seq_b,AX-14279923,Affx-22150321,rs73064307,3:29413200,A,G,rs73064307:9-29	20	100.0	9	29	20	rs73064307
chrX	34892854	34892877	seq_b,AX-14280472,Affx-22153171,rs1979271,3:29607405,A,T,rs1979271:25-47	21	100.0	25	47	22	rs1979271
chrX	126486851	126486886	seq_b,AX-14280481,Affx-22153233,rs112288451,3:29611516,T,C,rs112288451:10-53	26	71.5	10	53	43	rs112288451
chrY	15479760	15479783	seq_a,AX-14280532,Affx-22153520,rs73046548,3:29629760,T,C,rs73046548:42-65	21	95.7	42	65	23	rs73046548
chrX	30686530	30686553	seq_b,AX-14280548,Affx-22153602,rs1545635,3:29635478,A,G,rs1545635:35-58	21	95.7	35	58	23	rs1545635
chrX	38531487	38531507	seq_a,AX-14280631,Affx-22153897,rs75602843,3:29658428,A,G,rs75602843:15-35	20	100.0	15	35	20	rs75602843
chrX	38531487	38531507	seq_b,AX-14280631,Affx-22153897,rs75602843,3:29658428,A,G,rs75602843:15-35	20	100.0	15	35	20	rs75602843
chrX	45288589	45288609	seq_a,AX-14281162,Affx-22156292,rs56784629,3:29809870,T,C,rs56784629:51-71	20	100.0	51	71	20	rs56784629
chrX	45288589	45288609	seq_b,AX-14281162,Affx-22156292,rs56784629,3:29809870,T,C,rs56784629:51-71	20	100.0	51	71	20	rs56784629
chrX	39778102	39778126	seq_b,AX-14281656,Affx-22158814,rs73805479,3:3022421,A,G,rs73805479:15-39	22	95.9	15	39	24	rs73805479
chrX	118891515	118891545	seq_b,AX-14281791,Affx-22159726,rs1506283,3:30064457,A,C,rs1506283:7-44	25	74.1	7	44	37	rs1506283
chrY	21369490	21369510	seq_a,AX-14281821,Affx-22159832,rs61312594,3:30071334,T,C,rs61312594:17-37	20	100.0	17	37	20	rs61312594
chrX	114596693	114596718	seq_a,AX-14281821,Affx-22159832,rs61312594,3:30071334,T,C,rs61312594:13-38	23	96.0	13	38	25	rs61312594
chrX	54720970	54721303	seq_a,AX-14281821,Affx-22159832,rs61312594,3:30071334,T,C,rs61312594:45-71	25	100.0	45	71	26	rs61312594
chrX	109264737	109264757	seq_a,AX-14281821,Affx-22159832,rs61312594,3:30071334,T,C,rs61312594:17-37	20	100.0	17	37	20	rs61312594
chrX	98947117	98947137	seq_a,AX-14281821,Affx-22159832,rs61312594,3:30071334,T,C,rs61312594:17-37	20	100.0	17	37	20	rs61312594
chrX	54720970	55124736	seq_b,AX-14281821,Affx-22159832,rs61312594,3:30071334,T,C,rs61312594:17-71	51	100.0	17	71	54	rs61312594
chrX	152426870	152426894	seq_a,AX-14281900,Affx-22160252,rs73053011,3:30100854,T,C,rs73053011:7-32	23	87.5	7	32	25	rs73053011
chrY	14187781	14187803	seq_a,AX-14282212,Affx-22161965,rs73062992,3:30219297,T,C,rs73062992:49-71	20	95.5	49	71	22	rs73062992
chrX	135435124	135435191	seq_a,AX-14282212,Affx-22161965,rs73062992,3:30219297,T,C,rs73062992:4-71	36	94.9	4	71	67	rs73062992
chrX	97742575	97742641	seq_a,AX-14282212,Affx-22161965,rs73062992,3:30219297,T,C,rs73062992:7-71	29	94.0	7	71	64	rs73062992
chrX	88445355	88445462	seq_a,AX-14282212,Affx-22161965,rs73062992,3:30219297,T,C,rs73062992:47-71	23	100.0	47	71	24	rs73062992
chrX	41984757	41984777	seq_a,AX-14282212,Affx-22161965,rs73062992,3:30219297,T,C,rs73062992:0-20	20	100.0	0	20	20	rs73062992
chrX	22253638	22253658	seq_a,AX-14282212,Affx-22161965,rs73062992,3:30219297,T,C,rs73062992:0-20	20	100.0	0	20	20	rs73062992
chrX	71910325	71910360	seq_a,AX-14282212,Affx-22161965,rs73062992,3:30219297,T,C,rs73062992:36-71	29	91.5	36	71	35	rs73062992
chrX	47850580	47850607	seq_a,AX-14282212,Affx-22161965,rs73062992,3:30219297,T,C,rs73062992:44-71	27	100.0	44	71	27	rs73062992
chrX	7350146	7350166	seq_a,AX-14282212,Affx-22161965,rs73062992,3:30219297,T,C,rs73062992:0-20	20	100.0	0	20	20	rs73062992
chrY	14187781	14187803	seq_b,AX-14282212,Affx-22161965,rs73062992,3:30219297,T,C,rs73062992:49-71	20	95.5	49	71	22	rs73062992
chrX	135435124	135435191	seq_b,AX-14282212,Affx-22161965,rs73062992,3:30219297,T,C,rs73062992:4-71	36	94.9	4	71	67	rs73062992
chrX	97742575	97742641	seq_b,AX-14282212,Affx-22161965,rs73062992,3:30219297,T,C,rs73062992:7-71	29	94.0	7	71	64	rs73062992
chrX	88445355	88445462	seq_b,AX-14282212,Affx-22161965,rs73062992,3:30219297,T,C,rs73062992:47-71	23	100.0	47	71	24	rs73062992
chrX	41984757	41984777	seq_b,AX-14282212,Affx-22161965,rs73062992,3:30219297,T,C,rs73062992:0-20	20	100.0	0	20	20	rs73062992
chrX	22253638	22253658	seq_b,AX-14282212,Affx-22161965,rs73062992,3:30219297,T,C,rs73062992:0-20	20	100.0	0	20	20	rs73062992
chrX	71910325	71910362	seq_b,AX-14282212,Affx-22161965,rs73062992,3:30219297,T,C,rs73062992:34-71	31	91.9	34	71	37	rs73062992
chrX	47850580	47850607	seq_b,AX-14282212,Affx-22161965,rs73062992,3:30219297,T,C,rs73062992:44-71	27	100.0	44	71	27	rs73062992
chrX	7350146	7350166	seq_b,AX-14282212,Affx-22161965,rs73062992,3:30219297,T,C,rs73062992:0-20	20	100.0	0	20	20	rs73062992
chrX	63924207	63924251	seq_b,AX-14282382,Affx-22162618,rs76621327,3:30259173,A,C,rs76621327:22-66	30	94.2	22	66	44	rs76621327
chrX	10497739	10497760	seq_b,AX-14282422,Affx-22162846,rs62242227,3:30272656,A,G,rs62242227:21-42	21	100.0	21	42	21	rs62242227
chrX	123552170	123552191	seq_b,AX-14282422,Affx-22162846,rs62242227,3:30272656,A,G,rs62242227:22-43	21	100.0	22	43	21	rs62242227
chrX	17661645	17661671	seq_a,AX-14282589,Affx-22163838,rs78513293,3:30344018,A,G,rs78513293:12-36	23	100.0	12	36	24	rs78513293
chrX	26407888	26407908	seq_a,AX-14282659,Affx-22164119,rs77211134,3:30366119,T,G,rs77211134:28-48	20	100.0	28	48	20	rs77211134
chrY	22866991	22867011	seq_a,AX-14282929,Affx-22165682,rs4131727,3:30476636,C,G,rs4131727:2-22	20	100.0	2	22	20	rs4131727
chrY	22866991	22867011	seq_b,AX-14282929,Affx-22165682,rs4131727,3:30476636,C,G,rs4131727:2-22	20	100.0	2	22	20	rs4131727
chrX	15996185	15996218	seq_a,AX-14283017,Affx-22166046,rs79534856,3:30509034,A,G,rs79534856:1-34	29	94.0	1	34	33	rs79534856
chrX	63590505	63590539	seq_a,AX-14283017,Affx-22166046,rs79534856,3:30509034,A,G,rs79534856:0-34	28	91.2	0	34	34	rs79534856
chrX	95002194	95002219	seq_a,AX-14283017,Affx-22166046,rs79534856,3:30509034,A,G,rs79534856:9-34	25	100.0	9	34	25	rs79534856
chrX	67969179	67969212	seq_a,AX-14283017,Affx-22166046,rs79534856,3:30509034,A,G,rs79534856:0-33	25	87.9	0	33	33	rs79534856
chrX	151791348	151791369	seq_a,AX-14283017,Affx-22166046,rs79534856,3:30509034,A,G,rs79534856:13-34	21	100.0	13	34	21	rs79534856
chrX	32571705	32571775	seq_a,AX-14283017,Affx-22166046,rs79534856,3:30509034,A,G,rs79534856:1-71	52	87.2	1	71	70	rs79534856
chrX	15996185	15996218	seq_b,AX-14283017,Affx-22166046,rs79534856,3:30509034,A,G,rs79534856:1-34	29	94.0	1	34	33	rs79534856
chrX	63590505	63590539	seq_b,AX-14283017,Affx-22166046,rs79534856,3:30509034,A,G,rs79534856:0-34	28	91.2	0	34	34	rs79534856
chrX	95002194	95002219	seq_b,AX-14283017,Affx-22166046,rs79534856,3:30509034,A,G,rs79534856:9-34	25	100.0	9	34	25	rs79534856
chrX	67969179	67969212	seq_b,AX-14283017,Affx-22166046,rs79534856,3:30509034,A,G,rs79534856:0-33	25	87.9	0	33	33	rs79534856
chrX	151791348	151791369	seq_b,AX-14283017,Affx-22166046,rs79534856,3:30509034,A,G,rs79534856:13-34	21	100.0	13	34	21	rs79534856
chrX	32571742	32571775	seq_b,AX-14283017,Affx-22166046,rs79534856,3:30509034,A,G,rs79534856:1-34	29	94.0	1	34	33	rs79534856
chrY	2407578	2407614	seq_a,AX-14283092,Affx-22166406,rs75839185,3:30535118,T,C,rs75839185:0-36	32	94.5	0	36	36	rs75839185
chrY	23397240	23397315	seq_a,AX-14283092,Affx-22166406,rs75839185,3:30535118,T,C,rs75839185:0-36	33	97.3	0	36	36	rs75839185
chrY	21254168	21254196	seq_a,AX-14283092,Affx-22166406,rs75839185,3:30535118,T,C,rs75839185:8-36	26	96.5	8	36	28	rs75839185
chrY	6027633	6027661	seq_a,AX-14283092,Affx-22166406,rs75839185,3:30535118,T,C,rs75839185:8-36	26	96.5	8	36	28	rs75839185
chrY	21099994	21100022	seq_a,AX-14283092,Affx-22166406,rs75839185,3:30535118,T,C,rs75839185:8-36	24	92.9	8	36	28	rs75839185
chrY	18295027	18295053	seq_a,AX-14283092,Affx-22166406,rs75839185,3:30535118,T,C,rs75839185:2-28	24	96.2	2	28	26	rs75839185
chrY	21947226	21947251	seq_a,AX-14283092,Affx-22166406,rs75839185,3:30535118,T,C,rs75839185:8-33	23	96.0	8	33	25	rs75839185
chrY	18724142	18724162	seq_a,AX-14283092,Affx-22166406,rs75839185,3:30535118,T,C,rs75839185:8-28	20	100.0	8	28	20	rs75839185
chrX	54546932	54546985	seq_a,AX-14283092,Affx-22166406,rs75839185,3:30535118,T,C,rs75839185:0-51	42	92.2	0	51	51	rs75839185
chrX	154204382	154204461	seq_a,AX-14283092,Affx-22166406,rs75839185,3:30535118,T,C,rs75839185:0-41	36	95.2	0	41	41	rs75839185
chrX	2457578	2457614	seq_a,AX-14283092,Affx-22166406,rs75839185,3:30535118,T,C,rs75839185:0-36	32	94.5	0	36	36	rs75839185
chrX	70138992	70139514	seq_a,AX-14283092,Affx-22166406,rs75839185,3:30535118,T,C,rs75839185:0-52	40	93.5	0	52	52	rs75839185
chrX	70625021	70625487	seq_a,AX-14283092,Affx-22166406,rs75839185,3:30535118,T,C,rs75839185:0-36	35	100.0	0	36	36	rs75839185
chrX	87437771	87437810	seq_a,AX-14283092,Affx-22166406,rs75839185,3:30535118,T,C,rs75839185:8-45	32	94.6	8	45	37	rs75839185
chrX	106907307	106907378	seq_a,AX-14283092,Affx-22166406,rs75839185,3:30535118,T,C,rs75839185:0-33	32	100.0	0	33	33	rs75839185
chrX	29251174	29251202	seq_a,AX-14283092,Affx-22166406,rs75839185,3:30535118,T,C,rs75839185:8-36	26	96.5	8	36	28	rs75839185
chrX	117603599	117603627	seq_a,AX-14283092,Affx-22166406,rs75839185,3:30535118,T,C,rs75839185:8-36	26	96.5	8	36	28	rs75839185
chrX	96743250	96743278	seq_a,AX-14283092,Affx-22166406,rs75839185,3:30535118,T,C,rs75839185:8-36	26	96.5	8	36	28	rs75839185
chrX	94196736	94196764	seq_a,AX-14283092,Affx-22166406,rs75839185,3:30535118,T,C,rs75839185:8-36	26	96.5	8	36	28	rs75839185
chrX	92298263	92298291	seq_a,AX-14283092,Affx-22166406,rs75839185,3:30535118,T,C,rs75839185:8-36	26	96.5	8	36	28	rs75839185
chrX	12603295	12603318	seq_a,AX-14283092,Affx-22166406,rs75839185,3:30535118,T,C,rs75839185:8-31	23	100.0	8	31	23	rs75839185
chrX	6663944	6663969	seq_a,AX-14283092,Affx-22166406,rs75839185,3:30535118,T,C,rs75839185:9-34	23	96.0	9	34	25	rs75839185
chrX	149018460	149018483	seq_a,AX-14283092,Affx-22166406,rs75839185,3:30535118,T,C,rs75839185:10-32	21	100.0	10	32	22	rs75839185
chrX	119091288	119091308	seq_a,AX-14283092,Affx-22166406,rs75839185,3:30535118,T,C,rs75839185:8-28	20	100.0	8	28	20	rs75839185
chrY	1392137	1392165	seq_a,AX-14283092,Affx-22166406,rs75839185,3:30535118,T,C,rs75839185:8-36	28	100.0	8	36	28	rs75839185
chrY	7104899	7104968	seq_a,AX-14283092,Affx-22166406,rs75839185,3:30535118,T,C,rs75839185:0-33	30	97.0	0	33	33	rs75839185
chrY	3627356	3627384	seq_a,AX-14283092,Affx-22166406,rs75839185,3:30535118,T,C,rs75839185:8-36	26	96.5	8	36	28	rs75839185
chrY	22993393	22993420	seq_a,AX-14283092,Affx-22166406,rs75839185,3:30535118,T,C,rs75839185:8-35	25	96.3	8	35	27	rs75839185
chrY	18514050	18514076	seq_a,AX-14283092,Affx-22166406,rs75839185,3:30535118,T,C,rs75839185:2-28	24	96.2	2	28	26	rs75839185
chrX	139580742	139580821	seq_a,AX-14283092,Affx-22166406,rs75839185,3:30535118,T,C,rs75839185:0-41	36	95.2	0	41	41	rs75839185
chrX	40040733	40040807	seq_a,AX-14283092,Affx-22166406,rs75839185,3:30535118,T,C,rs75839185:0-36	35	100.0	0	36	36	rs75839185
chrX	89309727	89309799	seq_a,AX-14283092,Affx-22166406,rs75839185,3:30535118,T,C,rs75839185:0-36	35	100.0	0	36	36	rs75839185
chrX	116155687	116155759	seq_a,AX-14283092,Affx-22166406,rs75839185,3:30535118,T,C,rs75839185:0-36	35	100.0	0	36	36	rs75839185
chrX	125373938	125373974	seq_a,AX-14283092,Affx-22166406,rs75839185,3:30535118,T,C,rs75839185:0-36	32	94.5	0	36	36	rs75839185
chrX	16923886	16923919	seq_a,AX-14283092,Affx-22166406,rs75839185,3:30535118,T,C,rs75839185:8-41	31	97.0	8	41	33	rs75839185
chrX	133631707	133631742	seq_a,AX-14283092,Affx-22166406,rs75839185,3:30535118,T,C,rs75839185:1-36	31	94.3	1	36	35	rs75839185
chrX	5502299	5502338	seq_a,AX-14283092,Affx-22166406,rs75839185,3:30535118,T,C,rs75839185:8-45	32	94.6	8	45	37	rs75839185
chrX	86865807	86865881	seq_a,AX-14283092,Affx-22166406,rs75839185,3:30535118,T,C,rs75839185:0-36	33	97.3	0	36	36	rs75839185
chrX	132660802	132660834	seq_a,AX-14283092,Affx-22166406,rs75839185,3:30535118,T,C,rs75839185:8-40	30	96.9	8	40	32	rs75839185
chrX	56749094	56749127	seq_a,AX-14283092,Affx-22166406,rs75839185,3:30535118,T,C,rs75839185:8-41	29	94.0	8	41	33	rs75839185
chrX	71391114	71391151	seq_a,AX-14283092,Affx-22166406,rs75839185,3:30535118,T,C,rs75839185:8-42	31	97.1	8	42	34	rs75839185
chrX	1442137	1442165	seq_a,AX-14283092,Affx-22166406,rs75839185,3:30535118,T,C,rs75839185:8-36	28	100.0	8	36	28	rs75839185
chrX	24762800	24762828	seq_a,AX-14283092,Affx-22166406,rs75839185,3:30535118,T,C,rs75839185:8-36	28	100.0	8	36	28	rs75839185
chrX	13078227	13078255	seq_a,AX-14283092,Affx-22166406,rs75839185,3:30535118,T,C,rs75839185:8-36	26	96.5	8	36	28	rs75839185
chrX	44683890	44683916	seq_a,AX-14283092,Affx-22166406,rs75839185,3:30535118,T,C,rs75839185:8-34	26	100.0	8	34	26	rs75839185
chrY	2407578	2407613	seq_b,AX-14283092,Affx-22166406,rs75839185,3:30535118,T,C,rs75839185:0-35	31	94.3	0	35	35	rs75839185
chrY	23397240	23397314	seq_b,AX-14283092,Affx-22166406,rs75839185,3:30535118,T,C,rs75839185:0-35	32	97.2	0	35	35	rs75839185
chrY	21254168	21254195	seq_b,AX-14283092,Affx-22166406,rs75839185,3:30535118,T,C,rs75839185:8-35	25	96.3	8	35	27	rs75839185
chrY	6027633	6027660	seq_b,AX-14283092,Affx-22166406,rs75839185,3:30535118,T,C,rs75839185:8-35	25	96.3	8	35	27	rs75839185
chrY	18295027	18295053	seq_b,AX-14283092,Affx-22166406,rs75839185,3:30535118,T,C,rs75839185:2-28	24	96.2	2	28	26	rs75839185
chrY	21947226	21947251	seq_b,AX-14283092,Affx-22166406,rs75839185,3:30535118,T,C,rs75839185:8-33	23	96.0	8	33	25	rs75839185
chrY	21099994	21100021	seq_b,AX-14283092,Affx-22166406,rs75839185,3:30535118,T,C,rs75839185:8-35	23	92.6	8	35	27	rs75839185
chrY	18724142	18724162	seq_b,AX-14283092,Affx-22166406,rs75839185,3:30535118,T,C,rs75839185:8-28	20	100.0	8	28	20	rs75839185
chrX	2457578	2457613	seq_b,AX-14283092,Affx-22166406,rs75839185,3:30535118,T,C,rs75839185:0-35	31	94.3	0	35	35	rs75839185
chrX	6663944	6663987	seq_b,AX-14283092,Affx-22166406,rs75839185,3:30535118,T,C,rs75839185:9-50	34	92.5	9	50	41	rs75839185
chrX	70625021	70625486	seq_b,AX-14283092,Affx-22166406,rs75839185,3:30535118,T,C,rs75839185:0-35	34	100.0	0	35	35	rs75839185
chrX	54546932	54546963	seq_b,AX-14283092,Affx-22166406,rs75839185,3:30535118,T,C,rs75839185:0-31	29	96.8	0	31	31	rs75839185
chrX	106907307	106907378	seq_b,AX-14283092,Affx-22166406,rs75839185,3:30535118,T,C,rs75839185:0-33	32	100.0	0	33	33	rs75839185
chrX	154204382	154204455	seq_b,AX-14283092,Affx-22166406,rs75839185,3:30535118,T,C,rs75839185:0-35	32	97.2	0	35	35	rs75839185
chrX	70138992	70139502	seq_b,AX-14283092,Affx-22166406,rs75839185,3:30535118,T,C,rs75839185:0-35	32	97.2	0	35	35	rs75839185
chrX	87437771	87437810	seq_b,AX-14283092,Affx-22166406,rs75839185,3:30535118,T,C,rs75839185:8-45	30	94.2	8	45	37	rs75839185
chrX	117603599	117603626	seq_b,AX-14283092,Affx-22166406,rs75839185,3:30535118,T,C,rs75839185:8-35	25	96.3	8	35	27	rs75839185
chrX	96743250	96743277	seq_b,AX-14283092,Affx-22166406,rs75839185,3:30535118,T,C,rs75839185:8-35	25	96.3	8	35	27	rs75839185
chrX	94196736	94196763	seq_b,AX-14283092,Affx-22166406,rs75839185,3:30535118,T,C,rs75839185:8-35	25	96.3	8	35	27	rs75839185
chrX	92298263	92298290	seq_b,AX-14283092,Affx-22166406,rs75839185,3:30535118,T,C,rs75839185:8-35	25	96.3	8	35	27	rs75839185
chrX	29251174	29251201	seq_b,AX-14283092,Affx-22166406,rs75839185,3:30535118,T,C,rs75839185:8-35	25	96.3	8	35	27	rs75839185
chrX	12603295	12603318	seq_b,AX-14283092,Affx-22166406,rs75839185,3:30535118,T,C,rs75839185:8-31	23	100.0	8	31	23	rs75839185
chrX	149018460	149018483	seq_b,AX-14283092,Affx-22166406,rs75839185,3:30535118,T,C,rs75839185:10-32	21	100.0	10	32	22	rs75839185
chrX	119091288	119091308	seq_b,AX-14283092,Affx-22166406,rs75839185,3:30535118,T,C,rs75839185:8-28	20	100.0	8	28	20	rs75839185
chrY	7104899	7104968	seq_b,AX-14283092,Affx-22166406,rs75839185,3:30535118,T,C,rs75839185:0-33	30	97.0	0	33	33	rs75839185
chrY	1392138	1392165	seq_b,AX-14283092,Affx-22166406,rs75839185,3:30535118,T,C,rs75839185:8-35	27	100.0	8	35	27	rs75839185
chrY	22993392	22993420	seq_b,AX-14283092,Affx-22166406,rs75839185,3:30535118,T,C,rs75839185:8-36	26	96.5	8	36	28	rs75839185
chrY	3627357	3627384	seq_b,AX-14283092,Affx-22166406,rs75839185,3:30535118,T,C,rs75839185:8-35	25	96.3	8	35	27	rs75839185
chrY	18514050	18514076	seq_b,AX-14283092,Affx-22166406,rs75839185,3:30535118,T,C,rs75839185:2-28	24	96.2	2	28	26	rs75839185
chrX	40040734	40040807	seq_b,AX-14283092,Affx-22166406,rs75839185,3:30535118,T,C,rs75839185:0-35	34	100.0	0	35	35	rs75839185
chrX	89309728	89309799	seq_b,AX-14283092,Affx-22166406,rs75839185,3:30535118,T,C,rs75839185:0-35	34	100.0	0	35	35	rs75839185
chrX	116155688	116155759	seq_b,AX-14283092,Affx-22166406,rs75839185,3:30535118,T,C,rs75839185:0-35	34	100.0	0	35	35	rs75839185
chrX	125373939	125373974	seq_b,AX-14283092,Affx-22166406,rs75839185,3:30535118,T,C,rs75839185:0-35	31	94.3	0	35	35	rs75839185
chrX	133631704	133631742	seq_b,AX-14283092,Affx-22166406,rs75839185,3:30535118,T,C,rs75839185:1-42	33	81.6	1	42	41	rs75839185
chrX	71391114	71391151	seq_b,AX-14283092,Affx-22166406,rs75839185,3:30535118,T,C,rs75839185:8-42	31	97.1	8	42	34	rs75839185
chrX	86865808	86865881	seq_b,AX-14283092,Affx-22166406,rs75839185,3:30535118,T,C,rs75839185:0-35	32	97.2	0	35	35	rs75839185
chrX	139580748	139580821	seq_b,AX-14283092,Affx-22166406,rs75839185,3:30535118,T,C,rs75839185:0-35	32	97.2	0	35	35	rs75839185
chrX	132660802	132660834	seq_b,AX-14283092,Affx-22166406,rs75839185,3:30535118,T,C,rs75839185:8-40	28	93.8	8	40	32	rs75839185
chrX	1442138	1442165	seq_b,AX-14283092,Affx-22166406,rs75839185,3:30535118,T,C,rs75839185:8-35	27	100.0	8	35	27	rs75839185
chrX	5502299	5502338	seq_b,AX-14283092,Affx-22166406,rs75839185,3:30535118,T,C,rs75839185:8-45	30	94.2	8	45	37	rs75839185
chrX	16923892	16923919	seq_b,AX-14283092,Affx-22166406,rs75839185,3:30535118,T,C,rs75839185:8-35	27	100.0	8	35	27	rs75839185
chrX	24762801	24762828	seq_b,AX-14283092,Affx-22166406,rs75839185,3:30535118,T,C,rs75839185:8-35	27	100.0	8	35	27	rs75839185
chrX	44683890	44683916	seq_b,AX-14283092,Affx-22166406,rs75839185,3:30535118,T,C,rs75839185:8-34	26	100.0	8	34	26	rs75839185
chrX	56749100	56749127	seq_b,AX-14283092,Affx-22166406,rs75839185,3:30535118,T,C,rs75839185:8-35	25	96.3	8	35	27	rs75839185
chrX	77750430	77750457	seq_b,AX-14283092,Affx-22166406,rs75839185,3:30535118,T,C,rs75839185:8-35	25	96.3	8	35	27	rs75839185
chrX	51494489	51494528	seq_b,AX-14283136,Affx-22166564,rs72847487,3:30545947,T,C,rs72847487:14-52	28	96.7	14	52	38	rs72847487
chrX	20630943	20630964	seq_b,AX-14283187,Affx-22166880,rs77787097,3:30567736,A,G,rs77787097:24-45	21	100.0	24	45	21	rs77787097
chrX	8003971	8004297	seq_b,AX-14283206,Affx-22166995,rs80055727,3:30575578,T,C,rs80055727:21-50	28	100.0	21	50	29	rs80055727
chrX	46209129	46209149	seq_a,AX-14283251,Affx-22167215,rs73823624,3:30590736,T,C,rs73823624:43-63	20	100.0	43	63	20	rs73823624
chrX	46209129	46209149	seq_b,AX-14283251,Affx-22167215,rs73823624,3:30590736,T,C,rs73823624:43-63	20	100.0	43	63	20	rs73823624
chrX	19712845	19712921	seq_a,AX-14283386,Affx-22167995,rs75739015,3:30641445,T,C,rs75739015:47-71	23	100.0	47	71	24	rs75739015
chrX	19712845	19712921	seq_b,AX-14283386,Affx-22167995,rs75739015,3:30641445,T,C,rs75739015:47-71	23	100.0	47	71	24	rs75739015
chrX	96544517	96544554	seq_a,AX-14283477,Affx-22168593,rs79410807,3:30683890,A,G,rs79410807:11-48	27	86.5	11	48	37	rs79410807
chrX	24678114	24678145	seq_a,AX-14283477,Affx-22168593,rs79410807,3:30683890,A,G,rs79410807:11-42	25	90.4	11	42	31	rs79410807
chrX	8045960	8045997	seq_a,AX-14283477,Affx-22168593,rs79410807,3:30683890,A,G,rs79410807:11-48	28	94.0	11	48	37	rs79410807
chrX	69221745	69221772	seq_a,AX-14283477,Affx-22168593,rs79410807,3:30683890,A,G,rs79410807:11-38	23	92.6	11	38	27	rs79410807
chrX	45311460	45311483	seq_a,AX-14283477,Affx-22168593,rs79410807,3:30683890,A,G,rs79410807:31-54	21	95.7	31	54	23	rs79410807
chrX	63011000	63011057	seq_a,AX-14283477,Affx-22168593,rs79410807,3:30683890,A,G,rs79410807:14-71	47	91.3	14	71	57	rs79410807
chrX	119888224	119888245	seq_a,AX-14283477,Affx-22168593,rs79410807,3:30683890,A,G,rs79410807:30-51	21	100.0	30	51	21	rs79410807
chrX	68016436	68016482	seq_b,AX-14283477,Affx-22168593,rs79410807,3:30683890,A,G,rs79410807:12-48	27	96.6	12	48	36	rs79410807
chrX	12520143	12520172	seq_b,AX-14283477,Affx-22168593,rs79410807,3:30683890,A,G,rs79410807:11-40	25	96.3	11	40	29	rs79410807
chrX	69221745	69221769	seq_b,AX-14283477,Affx-22168593,rs79410807,3:30683890,A,G,rs79410807:11-35	20	91.7	11	35	24	rs79410807
chrX	56528060	56528084	seq_a,AX-14283854,Affx-22170586,rs795443,3:30803040,A,G,rs795443:12-36	22	95.9	12	36	24	rs795443
chrX	73304814	73304837	seq_b,AX-14283885,Affx-22170868,rs28578499,3:30813840,A,G,rs28578499:34-57	21	95.7	34	57	23	rs28578499
chrY	3987660	3987690	seq_a,AX-14283931,Affx-22171101,rs59613104,3:30830553,A,C,rs59613104:41-71	24	90.0	41	71	30	rs59613104
chrY	5668374	5668398	seq_a,AX-14283931,Affx-22171101,rs59613104,3:30830553,A,C,rs59613104:21-44	22	100.0	21	44	23	rs59613104
chrY	3987660	3987690	seq_b,AX-14283931,Affx-22171101,rs59613104,3:30830553,A,C,rs59613104:41-71	24	90.0	41	71	30	rs59613104
chrX	125357497	125357536	seq_a,AX-14284063,Affx-22171730,rs1159653,3:30872652,A,G,rs1159653:5-46	28	84.4	5	46	41	rs1159653
chrX	125357497	125357536	seq_b,AX-14284063,Affx-22171730,rs1159653,3:30872652,A,G,rs1159653:5-46	28	84.4	5	46	41	rs1159653
chrX	112147709	112147732	seq_b,AX-14284620,Affx-22174482,rs79378346,3:31061561,T,C,rs79378346:14-38	22	87.0	14	38	24	rs79378346
chrX	118549629	118550006	seq_a,AX-14284684,Affx-22174772,rs17878557,3:3130677,C,G,rs17878557:29-60	28	96.7	29	60	31	rs17878557
chrY	9936893	9936913	seq_a,AX-14285071,Affx-22176711,rs62230291,3:3145527,A,G,rs62230291:0-20	20	100.0	0	20	20	rs62230291
chrY	9936893	9936913	seq_b,AX-14285071,Affx-22176711,rs62230291,3:3145527,A,G,rs62230291:0-20	20	100.0	0	20	20	rs62230291
chrX	30766559	30766616	seq_a,AX-14285216,Affx-22177510,rs75205206,3:31284672,A,C,rs75205206:14-71	39	84.3	14	71	57	rs75205206
chrX	15538149	15538198	seq_a,AX-14285235,Affx-22177596,rs75446340,3:31290653,A,G,rs75446340:26-71	38	93.4	26	71	45	rs75446340
chrX	46153645	46153690	seq_a,AX-14285235,Affx-22177596,rs75446340,3:31290653,A,G,rs75446340:31-71	34	95.0	31	71	40	rs75446340
chrX	152697006	152697069	seq_a,AX-14285235,Affx-22177596,rs75446340,3:31290653,A,G,rs75446340:10-71	36	86.0	10	71	61	rs75446340
chrX	102329605	102329636	seq_a,AX-14285235,Affx-22177596,rs75446340,3:31290653,A,G,rs75446340:32-63	27	93.6	32	63	31	rs75446340
chrX	149365554	149365596	seq_a,AX-14285235,Affx-22177596,rs75446340,3:31290653,A,G,rs75446340:33-71	30	94.2	33	71	38	rs75446340
chrX	32025470	32025495	seq_a,AX-14285235,Affx-22177596,rs75446340,3:31290653,A,G,rs75446340:32-57	23	96.0	32	57	25	rs75446340
chrX	121000561	121000587	seq_a,AX-14285235,Affx-22177596,rs75446340,3:31290653,A,G,rs75446340:23-49	22	92.4	23	49	26	rs75446340
chrX	72679417	72679439	seq_a,AX-14285235,Affx-22177596,rs75446340,3:31290653,A,G,rs75446340:35-57	22	100.0	35	57	22	rs75446340
chrX	55493260	55493307	seq_a,AX-14285235,Affx-22177596,rs75446340,3:31290653,A,G,rs75446340:10-49	26	96.5	10	49	39	rs75446340
chrX	20443188	20443263	seq_a,AX-14285235,Affx-22177596,rs75446340,3:31290653,A,G,rs75446340:0-71	46	84.9	0	71	71	rs75446340
chrX	150507894	150507939	seq_a,AX-14285235,Affx-22177596,rs75446340,3:31290653,A,G,rs75446340:30-71	36	95.2	30	71	41	rs75446340
chrX	151621913	151621954	seq_a,AX-14285235,Affx-22177596,rs75446340,3:31290653,A,G,rs75446340:8-49	29	85.4	8	49	41	rs75446340
chrX	16119919	16119945	seq_a,AX-14285235,Affx-22177596,rs75446340,3:31290653,A,G,rs75446340:31-57	24	96.2	31	57	26	rs75446340
chrX	10118931	10118954	seq_a,AX-14285235,Affx-22177596,rs75446340,3:31290653,A,G,rs75446340:35-58	23	100.0	35	58	23	rs75446340
chrX	144302463	144302483	seq_a,AX-14285235,Affx-22177596,rs75446340,3:31290653,A,G,rs75446340:31-51	20	100.0	31	51	20	rs75446340
chrX	52650172	52650226	seq_b,AX-14285235,Affx-22177596,rs75446340,3:31290653,A,G,rs75446340:10-63	36	85.0	10	63	53	rs75446340
chrX	72679418	72679439	seq_b,AX-14285235,Affx-22177596,rs75446340,3:31290653,A,G,rs75446340:36-57	21	100.0	36	57	21	rs75446340
chrX	10118931	10118953	seq_b,AX-14285235,Affx-22177596,rs75446340,3:31290653,A,G,rs75446340:36-58	22	100.0	36	58	22	rs75446340
chrX	138996760	138996791	seq_a,AX-14285402,Affx-22178158,rs76478473,3:31328238,A,C,rs76478473:0-31	29	96.8	0	31	31	rs76478473
chrX	144985329	144985359	seq_a,AX-14285402,Affx-22178158,rs76478473,3:31328238,A,C,rs76478473:0-30	26	93.4	0	30	30	rs76478473
chrX	149176234	149176258	seq_a,AX-14285402,Affx-22178158,rs76478473,3:31328238,A,C,rs76478473:0-24	22	95.9	0	24	24	rs76478473
chrX	147703953	147703991	seq_a,AX-14285402,Affx-22178158,rs76478473,3:31328238,A,C,rs76478473:0-38	32	92.2	0	38	38	rs76478473
chrX	108371313	108371349	seq_a,AX-14285402,Affx-22178158,rs76478473,3:31328238,A,C,rs76478473:0-36	28	88.9	0	36	36	rs76478473
chrX	138996760	138996791	seq_b,AX-14285402,Affx-22178158,rs76478473,3:31328238,A,C,rs76478473:0-31	29	96.8	0	31	31	rs76478473
chrX	144985329	144985359	seq_b,AX-14285402,Affx-22178158,rs76478473,3:31328238,A,C,rs76478473:0-30	26	93.4	0	30	30	rs76478473
chrX	149176234	149176258	seq_b,AX-14285402,Affx-22178158,rs76478473,3:31328238,A,C,rs76478473:0-24	22	95.9	0	24	24	rs76478473
chrX	147703960	147703991	seq_b,AX-14285402,Affx-22178158,rs76478473,3:31328238,A,C,rs76478473:0-31	27	93.6	0	31	31	rs76478473
chrX	108371314	108371349	seq_b,AX-14285402,Affx-22178158,rs76478473,3:31328238,A,C,rs76478473:0-35	27	88.6	0	35	35	rs76478473
chrY	17017045	17017065	seq_a,AX-14285433,Affx-22178335,rs56164608,3:31337470,A,G,rs56164608:3-23	20	100.0	3	23	20	rs56164608
chrX	43725774	43725807	seq_a,AX-14285433,Affx-22178335,rs56164608,3:31337470,A,G,rs56164608:38-71	29	94.0	38	71	33	rs56164608
chrX	19605386	19605451	seq_a,AX-14285433,Affx-22178335,rs56164608,3:31337470,A,G,rs56164608:3-67	37	95.2	3	67	64	rs56164608
chrX	138955403	138955434	seq_a,AX-14285433,Affx-22178335,rs56164608,3:31337470,A,G,rs56164608:38-69	27	93.6	38	69	31	rs56164608
chrX	154240233	154240265	seq_a,AX-14285433,Affx-22178335,rs56164608,3:31337470,A,G,rs56164608:38-70	26	90.7	38	70	32	rs56164608
chrX	137897320	137897352	seq_a,AX-14285433,Affx-22178335,rs56164608,3:31337470,A,G,rs56164608:39-71	24	87.5	39	71	32	rs56164608
chrX	4659284	4659306	seq_a,AX-14285433,Affx-22178335,rs56164608,3:31337470,A,G,rs56164608:49-71	22	100.0	49	71	22	rs56164608
chrX	69751480	69751502	seq_a,AX-14285433,Affx-22178335,rs56164608,3:31337470,A,G,rs56164608:49-71	22	100.0	49	71	22	rs56164608
chrX	30441753	30441781	seq_a,AX-14285433,Affx-22178335,rs56164608,3:31337470,A,G,rs56164608:39-67	22	89.3	39	67	28	rs56164608
chrX	137593575	137593607	seq_a,AX-14285433,Affx-22178335,rs56164608,3:31337470,A,G,rs56164608:39-68	24	96.2	39	68	29	rs56164608
chrX	9705579	9705600	seq_a,AX-14285433,Affx-22178335,rs56164608,3:31337470,A,G,rs56164608:48-69	21	100.0	48	69	21	rs56164608
chrX	115087950	115087970	seq_a,AX-14285433,Affx-22178335,rs56164608,3:31337470,A,G,rs56164608:51-71	20	100.0	51	71	20	rs56164608
chrX	107579689	107579709	seq_a,AX-14285433,Affx-22178335,rs56164608,3:31337470,A,G,rs56164608:49-69	20	100.0	49	69	20	rs56164608
chrX	85123233	85123253	seq_a,AX-14285433,Affx-22178335,rs56164608,3:31337470,A,G,rs56164608:49-69	20	100.0	49	69	20	rs56164608
chrX	32051324	32051344	seq_a,AX-14285433,Affx-22178335,rs56164608,3:31337470,A,G,rs56164608:49-69	20	100.0	49	69	20	rs56164608
chrY	14324716	14324738	seq_a,AX-14285433,Affx-22178335,rs56164608,3:31337470,A,G,rs56164608:49-71	20	95.5	49	71	22	rs56164608
chrX	153108753	153108789	seq_a,AX-14285433,Affx-22178335,rs56164608,3:31337470,A,G,rs56164608:28-64	30	91.7	28	64	36	rs56164608
chrX	92507577	92507606	seq_a,AX-14285433,Affx-22178335,rs56164608,3:31337470,A,G,rs56164608:38-67	27	96.6	38	67	29	rs56164608
chrX	128801864	128801897	seq_a,AX-14285433,Affx-22178335,rs56164608,3:31337470,A,G,rs56164608:38-71	27	91.0	38	71	33	rs56164608
chrX	40977548	40977578	seq_a,AX-14285433,Affx-22178335,rs56164608,3:31337470,A,G,rs56164608:38-68	26	93.4	38	68	30	rs56164608
chrX	16941098	16941126	seq_a,AX-14285433,Affx-22178335,rs56164608,3:31337470,A,G,rs56164608:39-67	24	92.9	39	67	28	rs56164608
chrX	77076474	77076504	seq_a,AX-14285433,Affx-22178335,rs56164608,3:31337470,A,G,rs56164608:42-69	26	100.0	42	69	27	rs56164608
chrX	9333435	9333464	seq_a,AX-14285433,Affx-22178335,rs56164608,3:31337470,A,G,rs56164608:42-68	25	100.0	42	68	26	rs56164608
chrX	39621614	39621644	seq_a,AX-14285433,Affx-22178335,rs56164608,3:31337470,A,G,rs56164608:38-68	22	86.7	38	68	30	rs56164608
chrX	44578884	44578905	seq_a,AX-14285433,Affx-22178335,rs56164608,3:31337470,A,G,rs56164608:47-68	21	100.0	47	68	21	rs56164608
chrX	24293160	24293182	seq_a,AX-14285433,Affx-22178335,rs56164608,3:31337470,A,G,rs56164608:49-71	20	95.5	49	71	22	rs56164608
chrX	7969515	7969538	seq_a,AX-14285433,Affx-22178335,rs56164608,3:31337470,A,G,rs56164608:49-71	21	100.0	49	71	22	rs56164608
chrX	2791784	2791823	seq_a,AX-14285433,Affx-22178335,rs56164608,3:31337470,A,G,rs56164608:42-68	23	96.0	42	68	26	rs56164608
chrY	17017045	17017065	seq_b,AX-14285433,Affx-22178335,rs56164608,3:31337470,A,G,rs56164608:3-23	20	100.0	3	23	20	rs56164608
chrX	43725774	43725807	seq_b,AX-14285433,Affx-22178335,rs56164608,3:31337470,A,G,rs56164608:38-71	29	94.0	38	71	33	rs56164608
chrX	19605386	19605451	seq_b,AX-14285433,Affx-22178335,rs56164608,3:31337470,A,G,rs56164608:3-67	37	95.2	3	67	64	rs56164608
chrX	138955403	138955434	seq_b,AX-14285433,Affx-22178335,rs56164608,3:31337470,A,G,rs56164608:38-69	27	93.6	38	69	31	rs56164608
chrX	154240233	154240265	seq_b,AX-14285433,Affx-22178335,rs56164608,3:31337470,A,G,rs56164608:38-70	26	90.7	38	70	32	rs56164608
chrX	137897320	137897352	seq_b,AX-14285433,Affx-22178335,rs56164608,3:31337470,A,G,rs56164608:39-71	24	87.5	39	71	32	rs56164608
chrX	4659284	4659306	seq_b,AX-14285433,Affx-22178335,rs56164608,3:31337470,A,G,rs56164608:49-71	22	100.0	49	71	22	rs56164608
chrX	69751480	69751502	seq_b,AX-14285433,Affx-22178335,rs56164608,3:31337470,A,G,rs56164608:49-71	22	100.0	49	71	22	rs56164608
chrX	30441753	30441781	seq_b,AX-14285433,Affx-22178335,rs56164608,3:31337470,A,G,rs56164608:39-67	22	89.3	39	67	28	rs56164608
chrX	137593575	137593607	seq_b,AX-14285433,Affx-22178335,rs56164608,3:31337470,A,G,rs56164608:39-68	24	96.2	39	68	29	rs56164608
chrX	9705579	9705600	seq_b,AX-14285433,Affx-22178335,rs56164608,3:31337470,A,G,rs56164608:48-69	21	100.0	48	69	21	rs56164608
chrX	115087950	115087970	seq_b,AX-14285433,Affx-22178335,rs56164608,3:31337470,A,G,rs56164608:51-71	20	100.0	51	71	20	rs56164608
chrX	107579689	107579709	seq_b,AX-14285433,Affx-22178335,rs56164608,3:31337470,A,G,rs56164608:49-69	20	100.0	49	69	20	rs56164608
chrX	85123233	85123253	seq_b,AX-14285433,Affx-22178335,rs56164608,3:31337470,A,G,rs56164608:49-69	20	100.0	49	69	20	rs56164608
chrX	32051324	32051344	seq_b,AX-14285433,Affx-22178335,rs56164608,3:31337470,A,G,rs56164608:49-69	20	100.0	49	69	20	rs56164608
chrY	14324716	14324738	seq_b,AX-14285433,Affx-22178335,rs56164608,3:31337470,A,G,rs56164608:49-71	20	95.5	49	71	22	rs56164608
chrX	92507577	92507606	seq_b,AX-14285433,Affx-22178335,rs56164608,3:31337470,A,G,rs56164608:38-67	27	96.6	38	67	29	rs56164608
chrX	128801864	128801897	seq_b,AX-14285433,Affx-22178335,rs56164608,3:31337470,A,G,rs56164608:38-71	27	91.0	38	71	33	rs56164608
chrX	40977548	40977578	seq_b,AX-14285433,Affx-22178335,rs56164608,3:31337470,A,G,rs56164608:38-68	26	93.4	38	68	30	rs56164608
chrX	16941098	16941126	seq_b,AX-14285433,Affx-22178335,rs56164608,3:31337470,A,G,rs56164608:39-67	24	92.9	39	67	28	rs56164608
chrX	77076474	77076504	seq_b,AX-14285433,Affx-22178335,rs56164608,3:31337470,A,G,rs56164608:42-69	26	100.0	42	69	27	rs56164608
chrX	9333435	9333464	seq_b,AX-14285433,Affx-22178335,rs56164608,3:31337470,A,G,rs56164608:42-68	25	100.0	42	68	26	rs56164608
chrX	39621614	39621644	seq_b,AX-14285433,Affx-22178335,rs56164608,3:31337470,A,G,rs56164608:38-68	22	86.7	38	68	30	rs56164608
chrX	44578884	44578905	seq_b,AX-14285433,Affx-22178335,rs56164608,3:31337470,A,G,rs56164608:47-68	21	100.0	47	68	21	rs56164608
chrX	24293160	24293182	seq_b,AX-14285433,Affx-22178335,rs56164608,3:31337470,A,G,rs56164608:49-71	20	95.5	49	71	22	rs56164608
chrX	7969515	7969538	seq_b,AX-14285433,Affx-22178335,rs56164608,3:31337470,A,G,rs56164608:49-71	21	100.0	49	71	22	rs56164608
chrX	2791784	2791823	seq_b,AX-14285433,Affx-22178335,rs56164608,3:31337470,A,G,rs56164608:42-68	23	96.0	42	68	26	rs56164608
chrX	11160952	11160984	seq_a,AX-14285577,Affx-22179041,rs9854130,3:3161131,T,G,rs9854130:0-32	30	96.9	0	32	32	rs9854130
chrX	144697665	144697692	seq_a,AX-14285577,Affx-22179041,rs9854130,3:3161131,T,G,rs9854130:5-32	25	96.3	5	32	27	rs9854130
chrX	16705205	16705230	seq_a,AX-14285577,Affx-22179041,rs9854130,3:3161131,T,G,rs9854130:17-42	23	96.0	17	42	25	rs9854130
chrX	152558869	152558891	seq_a,AX-14285577,Affx-22179041,rs9854130,3:3161131,T,G,rs9854130:10-32	22	100.0	10	32	22	rs9854130
chrX	85168619	85168642	seq_a,AX-14285577,Affx-22179041,rs9854130,3:3161131,T,G,rs9854130:11-34	21	95.7	11	34	23	rs9854130
chrX	65265333	65265353	seq_a,AX-14285577,Affx-22179041,rs9854130,3:3161131,T,G,rs9854130:15-35	20	100.0	15	35	20	rs9854130
chrX	13897132	13897152	seq_a,AX-14285577,Affx-22179041,rs9854130,3:3161131,T,G,rs9854130:15-35	20	100.0	15	35	20	rs9854130
chrX	10023417	10023437	seq_a,AX-14285577,Affx-22179041,rs9854130,3:3161131,T,G,rs9854130:3-23	20	100.0	3	23	20	rs9854130
chrX	149265178	149265240	seq_a,AX-14285577,Affx-22179041,rs9854130,3:3161131,T,G,rs9854130:5-67	44	88.0	5	67	62	rs9854130
chrX	36825099	36825126	seq_a,AX-14285577,Affx-22179041,rs9854130,3:3161131,T,G,rs9854130:5-32	25	96.3	5	32	27	rs9854130
chrX	37708738	37708763	seq_a,AX-14285577,Affx-22179041,rs9854130,3:3161131,T,G,rs9854130:7-32	25	100.0	7	32	25	rs9854130
chrX	151372042	151372065	seq_a,AX-14285577,Affx-22179041,rs9854130,3:3161131,T,G,rs9854130:5-28	23	100.0	5	28	23	rs9854130
chrX	152372336	152372358	seq_a,AX-14285577,Affx-22179041,rs9854130,3:3161131,T,G,rs9854130:10-32	22	100.0	10	32	22	rs9854130
chrX	10246855	10246880	seq_a,AX-14285577,Affx-22179041,rs9854130,3:3161131,T,G,rs9854130:7-31	23	100.0	7	31	24	rs9854130
chrX	150113215	150113240	seq_a,AX-14285577,Affx-22179041,rs9854130,3:3161131,T,G,rs9854130:6-32	22	87.5	6	32	26	rs9854130
chrX	126894556	126894576	seq_a,AX-14285577,Affx-22179041,rs9854130,3:3161131,T,G,rs9854130:9-29	20	100.0	9	29	20	rs9854130
chrX	63808165	63808187	seq_a,AX-14285577,Affx-22179041,rs9854130,3:3161131,T,G,rs9854130:10-32	20	95.5	10	32	22	rs9854130
chrY	17806216	17806242	seq_b,AX-14285577,Affx-22179041,rs9854130,3:3161131,T,G,rs9854130:16-42	22	92.4	16	42	26	rs9854130
chrY	1398664	1398686	seq_b,AX-14285577,Affx-22179041,rs9854130,3:3161131,T,G,rs9854130:15-37	20	95.5	15	37	22	rs9854130
chrX	11160952	11160984	seq_b,AX-14285577,Affx-22179041,rs9854130,3:3161131,T,G,rs9854130:0-32	30	96.9	0	32	32	rs9854130
chrX	152558869	152558897	seq_b,AX-14285577,Affx-22179041,rs9854130,3:3161131,T,G,rs9854130:10-38	26	96.5	10	38	28	rs9854130
chrX	144697665	144697692	seq_b,AX-14285577,Affx-22179041,rs9854130,3:3161131,T,G,rs9854130:5-32	25	96.3	5	32	27	rs9854130
chrX	58003440	58003479	seq_b,AX-14285577,Affx-22179041,rs9854130,3:3161131,T,G,rs9854130:28-67	25	82.1	28	67	39	rs9854130
chrX	16705205	16705230	seq_b,AX-14285577,Affx-22179041,rs9854130,3:3161131,T,G,rs9854130:17-42	25	100.0	17	42	25	rs9854130
chrX	65265333	65265361	seq_b,AX-14285577,Affx-22179041,rs9854130,3:3161131,T,G,rs9854130:15-46	27	82.2	15	46	31	rs9854130
chrX	85168619	85168642	seq_b,AX-14285577,Affx-22179041,rs9854130,3:3161131,T,G,rs9854130:11-34	21	95.7	11	34	23	rs9854130
chrX	13897132	13897153	seq_b,AX-14285577,Affx-22179041,rs9854130,3:3161131,T,G,rs9854130:15-36	21	100.0	15	36	21	rs9854130
chrX	10023417	10023437	seq_b,AX-14285577,Affx-22179041,rs9854130,3:3161131,T,G,rs9854130:3-23	20	100.0	3	23	20	rs9854130
chrX	1448664	1448686	seq_b,AX-14285577,Affx-22179041,rs9854130,3:3161131,T,G,rs9854130:15-37	20	95.5	15	37	22	rs9854130
chrY	18566920	18566949	seq_b,AX-14285577,Affx-22179041,rs9854130,3:3161131,T,G,rs9854130:13-42	21	86.3	13	42	29	rs9854130
chrX	149265178	149265240	seq_b,AX-14285577,Affx-22179041,rs9854130,3:3161131,T,G,rs9854130:5-67	46	89.7	5	67	62	rs9854130
chrX	37708733	37708763	seq_b,AX-14285577,Affx-22179041,rs9854130,3:3161131,T,G,rs9854130:7-37	28	96.7	7	37	30	rs9854130
chrX	152372330	152372358	seq_b,AX-14285577,Affx-22179041,rs9854130,3:3161131,T,G,rs9854130:10-38	26	96.5	10	38	28	rs9854130
chrX	36825099	36825126	seq_b,AX-14285577,Affx-22179041,rs9854130,3:3161131,T,G,rs9854130:5-32	25	96.3	5	32	27	rs9854130
chrX	151372042	151372065	seq_b,AX-14285577,Affx-22179041,rs9854130,3:3161131,T,G,rs9854130:5-28	23	100.0	5	28	23	rs9854130
chrX	152558279	152558306	seq_b,AX-14285577,Affx-22179041,rs9854130,3:3161131,T,G,rs9854130:11-38	23	92.6	11	38	27	rs9854130
chrX	10246855	10246880	seq_b,AX-14285577,Affx-22179041,rs9854130,3:3161131,T,G,rs9854130:7-31	23	100.0	7	31	24	rs9854130
chrX	29158795	29158821	seq_b,AX-14285577,Affx-22179041,rs9854130,3:3161131,T,G,rs9854130:16-41	22	96.0	16	41	25	rs9854130
chrX	150113215	150113240	seq_b,AX-14285577,Affx-22179041,rs9854130,3:3161131,T,G,rs9854130:6-32	22	87.5	6	32	26	rs9854130
chrX	126894556	126894576	seq_b,AX-14285577,Affx-22179041,rs9854130,3:3161131,T,G,rs9854130:9-29	20	100.0	9	29	20	rs9854130
chrX	63808165	63808187	seq_b,AX-14285577,Affx-22179041,rs9854130,3:3161131,T,G,rs9854130:10-32	20	95.5	10	32	22	rs9854130
chrX	3602694	3602720	seq_b,AX-14285577,Affx-22179041,rs9854130,3:3161131,T,G,rs9854130:16-42	20	88.5	16	42	26	rs9854130
chrX	35675461	35675488	seq_a,AX-14285754,Affx-22179771,rs1278150,3:3165907,T,C,rs1278150:43-71	26	88.9	43	71	28	rs1278150
chrX	75906057	75906101	seq_a,AX-14285754,Affx-22179771,rs1278150,3:3165907,T,C,rs1278150:20-71	30	78.2	20	71	51	rs1278150
chrX	142895300	142895327	seq_a,AX-14285754,Affx-22179771,rs1278150,3:3165907,T,C,rs1278150:43-71	24	88.5	43	71	28	rs1278150
chrX	27015797	27015824	seq_a,AX-14285754,Affx-22179771,rs1278150,3:3165907,T,C,rs1278150:43-71	24	88.5	43	71	28	rs1278150
chrX	75610948	75610973	seq_a,AX-14285754,Affx-22179771,rs1278150,3:3165907,T,C,rs1278150:45-71	22	87.5	45	71	26	rs1278150
chrY	15618914	15618941	seq_a,AX-14285754,Affx-22179771,rs1278150,3:3165907,T,C,rs1278150:43-71	26	88.9	43	71	28	rs1278150
chrX	77823344	77823371	seq_a,AX-14285754,Affx-22179771,rs1278150,3:3165907,T,C,rs1278150:43-71	24	88.5	43	71	28	rs1278150
chrX	57453978	57454002	seq_a,AX-14285754,Affx-22179771,rs1278150,3:3165907,T,C,rs1278150:47-71	22	95.9	47	71	24	rs1278150
chrX	35675461	35675488	seq_b,AX-14285754,Affx-22179771,rs1278150,3:3165907,T,C,rs1278150:43-71	26	88.9	43	71	28	rs1278150
chrX	75906057	75906101	seq_b,AX-14285754,Affx-22179771,rs1278150,3:3165907,T,C,rs1278150:20-71	30	78.2	20	71	51	rs1278150
chrX	142895300	142895327	seq_b,AX-14285754,Affx-22179771,rs1278150,3:3165907,T,C,rs1278150:43-71	24	88.5	43	71	28	rs1278150
chrX	27015797	27015824	seq_b,AX-14285754,Affx-22179771,rs1278150,3:3165907,T,C,rs1278150:43-71	24	88.5	43	71	28	rs1278150
chrX	75610948	75610973	seq_b,AX-14285754,Affx-22179771,rs1278150,3:3165907,T,C,rs1278150:45-71	22	87.5	45	71	26	rs1278150
chrY	15618914	15618941	seq_b,AX-14285754,Affx-22179771,rs1278150,3:3165907,T,C,rs1278150:43-71	26	88.9	43	71	28	rs1278150
chrX	77823344	77823371	seq_b,AX-14285754,Affx-22179771,rs1278150,3:3165907,T,C,rs1278150:43-71	24	88.5	43	71	28	rs1278150
chrX	57453978	57454002	seq_b,AX-14285754,Affx-22179771,rs1278150,3:3165907,T,C,rs1278150:47-71	22	95.9	47	71	24	rs1278150
chrX	106533408	106533432	seq_a,AX-14285874,Affx-22180363,rs34114396,3:31469097,A,G,rs34114396:1-27	23	83.4	1	27	26	rs34114396
chrX	106533408	106533432	seq_b,AX-14285874,Affx-22180363,rs34114396,3:31469097,A,G,rs34114396:1-27	23	83.4	1	27	26	rs34114396
chrX	34521890	34521912	seq_a,AX-14285967,Affx-22180825,rs76133697,3:31498576,A,G,rs76133697:17-39	20	95.5	17	39	22	rs76133697
chrX	105636706	105636731	seq_a,AX-14286495,Affx-22183604,rs80186597,3:31712770,A,G,rs80186597:8-32	23	100.0	8	32	24	rs80186597
chrX	105636706	105636731	seq_b,AX-14286495,Affx-22183604,rs80186597,3:31712770,A,G,rs80186597:8-32	23	100.0	8	32	24	rs80186597
chrX	37976917	37976937	seq_a,AX-14286525,Affx-22183791,rs80007308,3:31724089,T,C,rs80007308:43-63	20	100.0	43	63	20	rs80007308
chrX	105864961	105864988	seq_a,AX-14286525,Affx-22183791,rs80007308,3:31724089,T,C,rs80007308:0-24	23	100.0	0	24	24	rs80007308
chrX	37976917	37976937	seq_b,AX-14286525,Affx-22183791,rs80007308,3:31724089,T,C,rs80007308:43-63	20	100.0	43	63	20	rs80007308
chrX	51547890	51547923	seq_b,AX-14286525,Affx-22183791,rs80007308,3:31724089,T,C,rs80007308:2-32	27	96.7	2	32	30	rs80007308
chrX	105864961	105864988	seq_b,AX-14286525,Affx-22183791,rs80007308,3:31724089,T,C,rs80007308:0-24	23	100.0	0	24	24	rs80007308
chrX	32759914	32759945	seq_b,AX-14286588,Affx-22184125,rs62237309,3:31753352,T,C,rs62237309:17-48	23	87.1	17	48	31	rs62237309
chrX	117824433	117824477	seq_b,AX-14286588,Affx-22184125,rs62237309,3:31753352,T,C,rs62237309:4-48	34	88.7	4	48	44	rs62237309
chrX	83838580	83838620	seq_a,AX-14286685,Affx-22184655,rs113742382,3:31786697,A,G,rs113742382:3-32	26	96.5	3	32	29	rs113742382
chrX	83838580	83838620	seq_b,AX-14286685,Affx-22184655,rs113742382,3:31786697,A,G,rs113742382:3-32	26	96.5	3	32	29	rs113742382
chrY	24416023	24416049	seq_a,AX-14286712,Affx-22184781,rs57948581,3:31794963,T,C,rs57948581:0-26	26	100.0	0	26	26	rs57948581
chrY	14380455	14380483	seq_a,AX-14286712,Affx-22184781,rs57948581,3:31794963,T,C,rs57948581:0-28	26	96.5	0	28	28	rs57948581
chrY	7504610	7504635	seq_a,AX-14286712,Affx-22184781,rs57948581,3:31794963,T,C,rs57948581:1-26	25	100.0	1	26	25	rs57948581
chrY	7231185	7231211	seq_a,AX-14286712,Affx-22184781,rs57948581,3:31794963,T,C,rs57948581:0-26	24	96.2	0	26	26	rs57948581
chrY	8084499	8084521	seq_a,AX-14286712,Affx-22184781,rs57948581,3:31794963,T,C,rs57948581:0-22	22	100.0	0	22	22	rs57948581
chrY	20838915	20838936	seq_a,AX-14286712,Affx-22184781,rs57948581,3:31794963,T,C,rs57948581:2-23	21	100.0	2	23	21	rs57948581
chrX	21934649	21934696	seq_a,AX-14286712,Affx-22184781,rs57948581,3:31794963,T,C,rs57948581:0-47	39	91.5	0	47	47	rs57948581
chrX	6411298	6411329	seq_a,AX-14286712,Affx-22184781,rs57948581,3:31794963,T,C,rs57948581:0-31	29	96.8	0	31	31	rs57948581
chrX	53275294	53275325	seq_a,AX-14286712,Affx-22184781,rs57948581,3:31794963,T,C,rs57948581:0-31	29	96.8	0	31	31	rs57948581
chrX	55113080	55113109	seq_a,AX-14286712,Affx-22184781,rs57948581,3:31794963,T,C,rs57948581:2-31	27	96.6	2	31	29	rs57948581
chrX	48007603	48007629	seq_a,AX-14286712,Affx-22184781,rs57948581,3:31794963,T,C,rs57948581:0-26	26	100.0	0	26	26	rs57948581
chrX	48953633	48953659	seq_a,AX-14286712,Affx-22184781,rs57948581,3:31794963,T,C,rs57948581:0-26	26	100.0	0	26	26	rs57948581
chrX	100393565	100393591	seq_a,AX-14286712,Affx-22184781,rs57948581,3:31794963,T,C,rs57948581:0-26	26	100.0	0	26	26	rs57948581
chrX	122193729	122193755	seq_a,AX-14286712,Affx-22184781,rs57948581,3:31794963,T,C,rs57948581:0-26	26	100.0	0	26	26	rs57948581
chrX	149845934	149845960	seq_a,AX-14286712,Affx-22184781,rs57948581,3:31794963,T,C,rs57948581:0-26	26	100.0	0	26	26	rs57948581
chrX	102360480	102360509	seq_a,AX-14286712,Affx-22184781,rs57948581,3:31794963,T,C,rs57948581:0-29	25	93.2	0	29	29	rs57948581
chrX	4474145	4474169	seq_a,AX-14286712,Affx-22184781,rs57948581,3:31794963,T,C,rs57948581:2-26	24	100.0	2	26	24	rs57948581
chrX	9797314	9797340	seq_a,AX-14286712,Affx-22184781,rs57948581,3:31794963,T,C,rs57948581:0-26	24	96.2	0	26	26	rs57948581
chrX	16734608	16734634	seq_a,AX-14286712,Affx-22184781,rs57948581,3:31794963,T,C,rs57948581:0-26	24	96.2	0	26	26	rs57948581
chrX	24095433	24095459	seq_a,AX-14286712,Affx-22184781,rs57948581,3:31794963,T,C,rs57948581:0-26	24	96.2	0	26	26	rs57948581
chrX	117572999	117573025	seq_a,AX-14286712,Affx-22184781,rs57948581,3:31794963,T,C,rs57948581:0-26	24	96.2	0	26	26	rs57948581
chrX	110005755	110005779	seq_a,AX-14286712,Affx-22184781,rs57948581,3:31794963,T,C,rs57948581:0-24	24	100.0	0	24	24	rs57948581
chrY	15503787	15503818	seq_a,AX-14286712,Affx-22184781,rs57948581,3:31794963,T,C,rs57948581:0-31	29	96.8	0	31	31	rs57948581
chrY	14324261	14324292	seq_a,AX-14286712,Affx-22184781,rs57948581,3:31794963,T,C,rs57948581:0-31	27	93.6	0	31	31	rs57948581
chrY	14426277	14426302	seq_a,AX-14286712,Affx-22184781,rs57948581,3:31794963,T,C,rs57948581:0-25	25	100.0	0	25	25	rs57948581
chrY	24458507	24458531	seq_a,AX-14286712,Affx-22184781,rs57948581,3:31794963,T,C,rs57948581:0-24	24	100.0	0	24	24	rs57948581
chrY	15974254	15974278	seq_a,AX-14286712,Affx-22184781,rs57948581,3:31794963,T,C,rs57948581:0-24	22	95.9	0	24	24	rs57948581
chrY	25077504	25077527	seq_a,AX-14286712,Affx-22184781,rs57948581,3:31794963,T,C,rs57948581:0-23	21	95.7	0	23	23	rs57948581
chrX	3552017	3552057	seq_a,AX-14286712,Affx-22184781,rs57948581,3:31794963,T,C,rs57948581:0-40	32	90.0	0	40	40	rs57948581
chrX	54195451	54195493	seq_a,AX-14286712,Affx-22184781,rs57948581,3:31794963,T,C,rs57948581:0-42	30	85.8	0	42	42	rs57948581
chrX	18286385	18286416	seq_a,AX-14286712,Affx-22184781,rs57948581,3:31794963,T,C,rs57948581:0-31	29	96.8	0	31	31	rs57948581
chrX	9093914	9093956	seq_a,AX-14286712,Affx-22184781,rs57948581,3:31794963,T,C,rs57948581:2-44	28	83.4	2	44	42	rs57948581
chrX	56330860	56330886	seq_a,AX-14286712,Affx-22184781,rs57948581,3:31794963,T,C,rs57948581:0-26	26	100.0	0	26	26	rs57948581
chrX	107907157	107907183	seq_a,AX-14286712,Affx-22184781,rs57948581,3:31794963,T,C,rs57948581:0-26	26	100.0	0	26	26	rs57948581
chrX	116234037	116234063	seq_a,AX-14286712,Affx-22184781,rs57948581,3:31794963,T,C,rs57948581:0-26	26	100.0	0	26	26	rs57948581
chrX	95324712	95324743	seq_a,AX-14286712,Affx-22184781,rs57948581,3:31794963,T,C,rs57948581:0-31	25	90.4	0	31	31	rs57948581
chrX	153024778	153025138	seq_a,AX-14286712,Affx-22184781,rs57948581,3:31794963,T,C,rs57948581:0-45	33	94.6	0	45	45	rs57948581
chrX	53937067	53937093	seq_a,AX-14286712,Affx-22184781,rs57948581,3:31794963,T,C,rs57948581:0-26	24	96.2	0	26	26	rs57948581
chrX	110262662	110262686	seq_a,AX-14286712,Affx-22184781,rs57948581,3:31794963,T,C,rs57948581:2-26	24	100.0	2	26	24	rs57948581
chrX	153507400	153507426	seq_a,AX-14286712,Affx-22184781,rs57948581,3:31794963,T,C,rs57948581:0-26	24	96.2	0	26	26	rs57948581
chrX	153469592	153469618	seq_a,AX-14286712,Affx-22184781,rs57948581,3:31794963,T,C,rs57948581:0-26	24	96.2	0	26	26	rs57948581
chrX	150058692	150058716	seq_a,AX-14286712,Affx-22184781,rs57948581,3:31794963,T,C,rs57948581:2-26	24	100.0	2	26	24	rs57948581
chrX	132123312	132123336	seq_a,AX-14286712,Affx-22184781,rs57948581,3:31794963,T,C,rs57948581:2-26	24	100.0	2	26	24	rs57948581
chrX	153569198	153569221	seq_a,AX-14286712,Affx-22184781,rs57948581,3:31794963,T,C,rs57948581:0-23	23	100.0	0	23	23	rs57948581
chrY	24416023	24416049	seq_b,AX-14286712,Affx-22184781,rs57948581,3:31794963,T,C,rs57948581:0-26	26	100.0	0	26	26	rs57948581
chrY	14380455	14380483	seq_b,AX-14286712,Affx-22184781,rs57948581,3:31794963,T,C,rs57948581:0-28	26	96.5	0	28	28	rs57948581
chrY	7504610	7504635	seq_b,AX-14286712,Affx-22184781,rs57948581,3:31794963,T,C,rs57948581:1-26	25	100.0	1	26	25	rs57948581
chrY	7231185	7231211	seq_b,AX-14286712,Affx-22184781,rs57948581,3:31794963,T,C,rs57948581:0-26	24	96.2	0	26	26	rs57948581
chrY	8084499	8084521	seq_b,AX-14286712,Affx-22184781,rs57948581,3:31794963,T,C,rs57948581:0-22	22	100.0	0	22	22	rs57948581
chrY	20838915	20838936	seq_b,AX-14286712,Affx-22184781,rs57948581,3:31794963,T,C,rs57948581:2-23	21	100.0	2	23	21	rs57948581
chrX	21934649	21934696	seq_b,AX-14286712,Affx-22184781,rs57948581,3:31794963,T,C,rs57948581:0-47	37	89.4	0	47	47	rs57948581
chrX	6411298	6411329	seq_b,AX-14286712,Affx-22184781,rs57948581,3:31794963,T,C,rs57948581:0-31	29	96.8	0	31	31	rs57948581
chrX	53275294	53275325	seq_b,AX-14286712,Affx-22184781,rs57948581,3:31794963,T,C,rs57948581:0-31	29	96.8	0	31	31	rs57948581
chrX	55113080	55113109	seq_b,AX-14286712,Affx-22184781,rs57948581,3:31794963,T,C,rs57948581:2-31	27	96.6	2	31	29	rs57948581
chrX	48007603	48007629	seq_b,AX-14286712,Affx-22184781,rs57948581,3:31794963,T,C,rs57948581:0-26	26	100.0	0	26	26	rs57948581
chrX	48953633	48953659	seq_b,AX-14286712,Affx-22184781,rs57948581,3:31794963,T,C,rs57948581:0-26	26	100.0	0	26	26	rs57948581
chrX	100393565	100393591	seq_b,AX-14286712,Affx-22184781,rs57948581,3:31794963,T,C,rs57948581:0-26	26	100.0	0	26	26	rs57948581
chrX	122193729	122193755	seq_b,AX-14286712,Affx-22184781,rs57948581,3:31794963,T,C,rs57948581:0-26	26	100.0	0	26	26	rs57948581
chrX	149845934	149845960	seq_b,AX-14286712,Affx-22184781,rs57948581,3:31794963,T,C,rs57948581:0-26	26	100.0	0	26	26	rs57948581
chrX	102360480	102360509	seq_b,AX-14286712,Affx-22184781,rs57948581,3:31794963,T,C,rs57948581:0-29	25	93.2	0	29	29	rs57948581
chrX	4474145	4474169	seq_b,AX-14286712,Affx-22184781,rs57948581,3:31794963,T,C,rs57948581:2-26	24	100.0	2	26	24	rs57948581
chrX	9797314	9797340	seq_b,AX-14286712,Affx-22184781,rs57948581,3:31794963,T,C,rs57948581:0-26	24	96.2	0	26	26	rs57948581
chrX	16734608	16734634	seq_b,AX-14286712,Affx-22184781,rs57948581,3:31794963,T,C,rs57948581:0-26	24	96.2	0	26	26	rs57948581
chrX	24095433	24095459	seq_b,AX-14286712,Affx-22184781,rs57948581,3:31794963,T,C,rs57948581:0-26	24	96.2	0	26	26	rs57948581
chrX	117572999	117573025	seq_b,AX-14286712,Affx-22184781,rs57948581,3:31794963,T,C,rs57948581:0-26	24	96.2	0	26	26	rs57948581
chrX	110005755	110005779	seq_b,AX-14286712,Affx-22184781,rs57948581,3:31794963,T,C,rs57948581:0-24	24	100.0	0	24	24	rs57948581
chrY	15503787	15503818	seq_b,AX-14286712,Affx-22184781,rs57948581,3:31794963,T,C,rs57948581:0-31	29	96.8	0	31	31	rs57948581
chrY	14324261	14324292	seq_b,AX-14286712,Affx-22184781,rs57948581,3:31794963,T,C,rs57948581:0-31	27	93.6	0	31	31	rs57948581
chrY	14426277	14426302	seq_b,AX-14286712,Affx-22184781,rs57948581,3:31794963,T,C,rs57948581:0-25	25	100.0	0	25	25	rs57948581
chrY	24458507	24458531	seq_b,AX-14286712,Affx-22184781,rs57948581,3:31794963,T,C,rs57948581:0-24	24	100.0	0	24	24	rs57948581
chrY	15974254	15974278	seq_b,AX-14286712,Affx-22184781,rs57948581,3:31794963,T,C,rs57948581:0-24	22	95.9	0	24	24	rs57948581
chrY	25077504	25077527	seq_b,AX-14286712,Affx-22184781,rs57948581,3:31794963,T,C,rs57948581:0-23	21	95.7	0	23	23	rs57948581
chrX	52680642	52680691	seq_b,AX-14286712,Affx-22184781,rs57948581,3:31794963,T,C,rs57948581:0-49	43	93.9	0	49	49	rs57948581
chrX	18286385	18286416	seq_b,AX-14286712,Affx-22184781,rs57948581,3:31794963,T,C,rs57948581:0-31	29	96.8	0	31	31	rs57948581
chrX	3552026	3552057	seq_b,AX-14286712,Affx-22184781,rs57948581,3:31794963,T,C,rs57948581:0-31	27	93.6	0	31	31	rs57948581
chrX	9093914	9093956	seq_b,AX-14286712,Affx-22184781,rs57948581,3:31794963,T,C,rs57948581:2-44	26	81.0	2	44	42	rs57948581
chrX	56330860	56330886	seq_b,AX-14286712,Affx-22184781,rs57948581,3:31794963,T,C,rs57948581:0-26	26	100.0	0	26	26	rs57948581
chrX	107907157	107907183	seq_b,AX-14286712,Affx-22184781,rs57948581,3:31794963,T,C,rs57948581:0-26	26	100.0	0	26	26	rs57948581
chrX	116234037	116234063	seq_b,AX-14286712,Affx-22184781,rs57948581,3:31794963,T,C,rs57948581:0-26	26	100.0	0	26	26	rs57948581
chrX	95324712	95324743	seq_b,AX-14286712,Affx-22184781,rs57948581,3:31794963,T,C,rs57948581:0-31	25	90.4	0	31	31	rs57948581
chrX	53937067	53937093	seq_b,AX-14286712,Affx-22184781,rs57948581,3:31794963,T,C,rs57948581:0-26	24	96.2	0	26	26	rs57948581
chrX	54195467	54195493	seq_b,AX-14286712,Affx-22184781,rs57948581,3:31794963,T,C,rs57948581:0-26	24	96.2	0	26	26	rs57948581
chrX	110262662	110262686	seq_b,AX-14286712,Affx-22184781,rs57948581,3:31794963,T,C,rs57948581:2-26	24	100.0	2	26	24	rs57948581
chrX	132123312	132123336	seq_b,AX-14286712,Affx-22184781,rs57948581,3:31794963,T,C,rs57948581:2-26	24	100.0	2	26	24	rs57948581
chrX	153507400	153507426	seq_b,AX-14286712,Affx-22184781,rs57948581,3:31794963,T,C,rs57948581:0-26	24	96.2	0	26	26	rs57948581
chrX	153469592	153469618	seq_b,AX-14286712,Affx-22184781,rs57948581,3:31794963,T,C,rs57948581:0-26	24	96.2	0	26	26	rs57948581
chrX	153025112	153025138	seq_b,AX-14286712,Affx-22184781,rs57948581,3:31794963,T,C,rs57948581:0-26	24	96.2	0	26	26	rs57948581
chrX	150058692	150058716	seq_b,AX-14286712,Affx-22184781,rs57948581,3:31794963,T,C,rs57948581:2-26	24	100.0	2	26	24	rs57948581
chrX	145102204	145102236	seq_a,AX-14286768,Affx-22185133,rs76456145,3:31819063,T,C,rs76456145:3-35	26	90.7	3	35	32	rs76456145
chrX	95195107	95195136	seq_a,AX-14286768,Affx-22185133,rs76456145,3:31819063,T,C,rs76456145:6-35	25	93.2	6	35	29	rs76456145
chrX	77969856	77969878	seq_a,AX-14286768,Affx-22185133,rs76456145,3:31819063,T,C,rs76456145:3-25	22	100.0	3	25	22	rs76456145
chrX	14775112	14775513	seq_a,AX-14286768,Affx-22185133,rs76456145,3:31819063,T,C,rs76456145:0-25	24	100.0	0	25	25	rs76456145
chrX	76584368	76584415	seq_a,AX-14286768,Affx-22185133,rs76456145,3:31819063,T,C,rs76456145:3-50	37	89.4	3	50	47	rs76456145
chrX	46040049	46040078	seq_a,AX-14286768,Affx-22185133,rs76456145,3:31819063,T,C,rs76456145:6-35	25	93.2	6	35	29	rs76456145
chrX	141892623	141892645	seq_a,AX-14286768,Affx-22185133,rs76456145,3:31819063,T,C,rs76456145:3-25	22	100.0	3	25	22	rs76456145
chrX	84272990	84273010	seq_a,AX-14286768,Affx-22185133,rs76456145,3:31819063,T,C,rs76456145:3-23	20	100.0	3	23	20	rs76456145
chrX	145102204	145102249	seq_b,AX-14286768,Affx-22185133,rs76456145,3:31819063,T,C,rs76456145:3-48	35	88.9	3	48	45	rs76456145
chrX	14775112	14775536	seq_b,AX-14286768,Affx-22185133,rs76456145,3:31819063,T,C,rs76456145:0-48	35	87.5	0	48	48	rs76456145
chrX	130612965	130613007	seq_b,AX-14286768,Affx-22185133,rs76456145,3:31819063,T,C,rs76456145:6-48	28	83.4	6	48	42	rs76456145
chrX	80337348	80337386	seq_b,AX-14286768,Affx-22185133,rs76456145,3:31819063,T,C,rs76456145:6-44	28	86.9	6	44	38	rs76456145
chrX	95195107	95195137	seq_b,AX-14286768,Affx-22185133,rs76456145,3:31819063,T,C,rs76456145:6-36	26	93.4	6	36	30	rs76456145
chrX	55945725	55945757	seq_b,AX-14286768,Affx-22185133,rs76456145,3:31819063,T,C,rs76456145:6-38	24	87.5	6	38	32	rs76456145
chrX	77969856	77969878	seq_b,AX-14286768,Affx-22185133,rs76456145,3:31819063,T,C,rs76456145:3-25	22	100.0	3	25	22	rs76456145
chrX	76584368	76584415	seq_b,AX-14286768,Affx-22185133,rs76456145,3:31819063,T,C,rs76456145:3-50	39	91.5	3	50	47	rs76456145
chrX	141892600	141892645	seq_b,AX-14286768,Affx-22185133,rs76456145,3:31819063,T,C,rs76456145:3-48	37	91.2	3	48	45	rs76456145
chrX	84272963	84273010	seq_b,AX-14286768,Affx-22185133,rs76456145,3:31819063,T,C,rs76456145:3-50	35	87.3	3	50	47	rs76456145
chrX	46040047	46040078	seq_b,AX-14286768,Affx-22185133,rs76456145,3:31819063,T,C,rs76456145:6-37	27	93.6	6	37	31	rs76456145
chrX	38278830	38278850	seq_a,AX-14286833,Affx-22185604,rs57616564,3:31850814,A,G,rs57616564:48-68	20	100.0	48	68	20	rs57616564
chrX	38278830	38278850	seq_b,AX-14286833,Affx-22185604,rs57616564,3:31850814,A,G,rs57616564:48-68	20	100.0	48	68	20	rs57616564
chrY	16392133	16392163	seq_a,AX-14287019,Affx-22186677,rs74388374,3:31920353,A,G,rs74388374:20-49	26	96.5	20	49	29	rs74388374
chrX	151815310	151815349	seq_b,AX-14287019,Affx-22186677,rs74388374,3:31920353,A,G,rs74388374:0-36	33	97.3	0	36	36	rs74388374
chrX	84859024	84859046	seq_a,AX-14287077,Affx-22187099,rs117279686,3:31955099,T,C,rs117279686:13-35	20	95.5	13	35	22	rs117279686
chrX	84859024	84859046	seq_b,AX-14287077,Affx-22187099,rs117279686,3:31955099,T,C,rs117279686:13-35	20	95.5	13	35	22	rs117279686
chrX	47603250	47603270	seq_a,AX-14287241,Affx-22188235,rs79295539,3:32031895,A,G,rs79295539:49-69	20	100.0	49	69	20	rs79295539
chrX	47835695	47835717	seq_a,AX-14287241,Affx-22188235,rs79295539,3:32031895,A,G,rs79295539:48-70	22	100.0	48	70	22	rs79295539
chrX	47603250	47603270	seq_b,AX-14287241,Affx-22188235,rs79295539,3:32031895,A,G,rs79295539:49-69	20	100.0	49	69	20	rs79295539
chrX	47835695	47835717	seq_b,AX-14287241,Affx-22188235,rs79295539,3:32031895,A,G,rs79295539:48-70	22	100.0	48	70	22	rs79295539
chrX	33243701	33243741	seq_a,AX-14287584,Affx-22190545,rs959312,3:3242300,A,C,rs959312:31-71	20	75.0	31	71	40	rs959312
chrX	27596956	27596981	seq_a,AX-14287642,Affx-22191030,rs11129503,3:32226009,C,G,rs11129503:0-25	25	100.0	0	25	25	rs11129503
chrX	79247071	79247096	seq_a,AX-14287642,Affx-22191030,rs11129503,3:32226009,C,G,rs11129503:0-25	25	100.0	0	25	25	rs11129503
chrX	81706281	81706306	seq_a,AX-14287642,Affx-22191030,rs11129503,3:32226009,C,G,rs11129503:0-25	25	100.0	0	25	25	rs11129503
chrX	140937461	140937486	seq_a,AX-14287642,Affx-22191030,rs11129503,3:32226009,C,G,rs11129503:0-25	25	100.0	0	25	25	rs11129503
chrX	138035026	138035051	seq_a,AX-14287642,Affx-22191030,rs11129503,3:32226009,C,G,rs11129503:0-25	25	100.0	0	25	25	rs11129503
chrX	110840401	110840426	seq_a,AX-14287642,Affx-22191030,rs11129503,3:32226009,C,G,rs11129503:0-25	25	100.0	0	25	25	rs11129503
chrX	104287196	104287221	seq_a,AX-14287642,Affx-22191030,rs11129503,3:32226009,C,G,rs11129503:0-25	25	100.0	0	25	25	rs11129503
chrX	81414441	81414466	seq_a,AX-14287642,Affx-22191030,rs11129503,3:32226009,C,G,rs11129503:0-25	23	96.0	0	25	25	rs11129503
chrX	24060971	24060996	seq_a,AX-14287642,Affx-22191030,rs11129503,3:32226009,C,G,rs11129503:0-25	23	96.0	0	25	25	rs11129503
chrX	152021458	152021479	seq_a,AX-14287642,Affx-22191030,rs11129503,3:32226009,C,G,rs11129503:9-30	21	100.0	9	30	21	rs11129503
chrX	127306889	127306912	seq_a,AX-14287642,Affx-22191030,rs11129503,3:32226009,C,G,rs11129503:6-29	21	95.7	6	29	23	rs11129503
chrX	103100982	103101002	seq_a,AX-14287642,Affx-22191030,rs11129503,3:32226009,C,G,rs11129503:7-27	20	100.0	7	27	20	rs11129503
chrX	56451190	56451215	seq_a,AX-14287642,Affx-22191030,rs11129503,3:32226009,C,G,rs11129503:0-25	25	100.0	0	25	25	rs11129503
chrX	66276210	66276235	seq_a,AX-14287642,Affx-22191030,rs11129503,3:32226009,C,G,rs11129503:0-25	25	100.0	0	25	25	rs11129503
chrX	85309240	85309265	seq_a,AX-14287642,Affx-22191030,rs11129503,3:32226009,C,G,rs11129503:0-25	25	100.0	0	25	25	rs11129503
chrX	141241205	141241230	seq_a,AX-14287642,Affx-22191030,rs11129503,3:32226009,C,G,rs11129503:0-25	25	100.0	0	25	25	rs11129503
chrX	114476815	114476840	seq_a,AX-14287642,Affx-22191030,rs11129503,3:32226009,C,G,rs11129503:0-25	25	100.0	0	25	25	rs11129503
chrX	4758334	4758363	seq_a,AX-14287642,Affx-22191030,rs11129503,3:32226009,C,G,rs11129503:7-34	24	96.3	7	34	27	rs11129503
chrX	89940819	89940847	seq_a,AX-14287642,Affx-22191030,rs11129503,3:32226009,C,G,rs11129503:8-34	23	96.2	8	34	26	rs11129503
chrX	45410805	45410829	seq_a,AX-14287642,Affx-22191030,rs11129503,3:32226009,C,G,rs11129503:0-25	23	87.5	0	25	25	rs11129503
chrX	74689775	74689795	seq_a,AX-14287642,Affx-22191030,rs11129503,3:32226009,C,G,rs11129503:5-25	20	100.0	5	25	20	rs11129503
chrX	27596956	27596981	seq_b,AX-14287642,Affx-22191030,rs11129503,3:32226009,C,G,rs11129503:0-25	25	100.0	0	25	25	rs11129503
chrX	79247071	79247096	seq_b,AX-14287642,Affx-22191030,rs11129503,3:32226009,C,G,rs11129503:0-25	25	100.0	0	25	25	rs11129503
chrX	81706281	81706306	seq_b,AX-14287642,Affx-22191030,rs11129503,3:32226009,C,G,rs11129503:0-25	25	100.0	0	25	25	rs11129503
chrX	104287196	104287221	seq_b,AX-14287642,Affx-22191030,rs11129503,3:32226009,C,G,rs11129503:0-25	25	100.0	0	25	25	rs11129503
chrX	140937461	140937486	seq_b,AX-14287642,Affx-22191030,rs11129503,3:32226009,C,G,rs11129503:0-25	25	100.0	0	25	25	rs11129503
chrX	138035026	138035051	seq_b,AX-14287642,Affx-22191030,rs11129503,3:32226009,C,G,rs11129503:0-25	25	100.0	0	25	25	rs11129503
chrX	110840401	110840426	seq_b,AX-14287642,Affx-22191030,rs11129503,3:32226009,C,G,rs11129503:0-25	25	100.0	0	25	25	rs11129503
chrX	81414441	81414466	seq_b,AX-14287642,Affx-22191030,rs11129503,3:32226009,C,G,rs11129503:0-25	23	96.0	0	25	25	rs11129503
chrX	24060971	24060996	seq_b,AX-14287642,Affx-22191030,rs11129503,3:32226009,C,G,rs11129503:0-25	23	96.0	0	25	25	rs11129503
chrX	127306889	127306927	seq_b,AX-14287642,Affx-22191030,rs11129503,3:32226009,C,G,rs11129503:6-42	26	93.4	6	42	36	rs11129503
chrX	152021458	152021479	seq_b,AX-14287642,Affx-22191030,rs11129503,3:32226009,C,G,rs11129503:9-30	21	100.0	9	30	21	rs11129503
chrX	103100982	103101002	seq_b,AX-14287642,Affx-22191030,rs11129503,3:32226009,C,G,rs11129503:7-27	20	100.0	7	27	20	rs11129503
chrX	125158454	125158498	seq_b,AX-14287642,Affx-22191030,rs11129503,3:32226009,C,G,rs11129503:0-42	37	95.3	0	42	42	rs11129503
chrX	56451190	56451215	seq_b,AX-14287642,Affx-22191030,rs11129503,3:32226009,C,G,rs11129503:0-25	25	100.0	0	25	25	rs11129503
chrX	66276210	66276235	seq_b,AX-14287642,Affx-22191030,rs11129503,3:32226009,C,G,rs11129503:0-25	25	100.0	0	25	25	rs11129503
chrX	85309240	85309265	seq_b,AX-14287642,Affx-22191030,rs11129503,3:32226009,C,G,rs11129503:0-25	25	100.0	0	25	25	rs11129503
chrX	141241205	141241230	seq_b,AX-14287642,Affx-22191030,rs11129503,3:32226009,C,G,rs11129503:0-25	25	100.0	0	25	25	rs11129503
chrX	114476815	114476840	seq_b,AX-14287642,Affx-22191030,rs11129503,3:32226009,C,G,rs11129503:0-25	25	100.0	0	25	25	rs11129503
chrX	4758334	4758363	seq_b,AX-14287642,Affx-22191030,rs11129503,3:32226009,C,G,rs11129503:7-34	24	96.3	7	34	27	rs11129503
chrX	89940819	89940847	seq_b,AX-14287642,Affx-22191030,rs11129503,3:32226009,C,G,rs11129503:8-34	23	96.2	8	34	26	rs11129503
chrX	45410805	45410829	seq_b,AX-14287642,Affx-22191030,rs11129503,3:32226009,C,G,rs11129503:0-25	23	87.5	0	25	25	rs11129503
chrX	74689775	74689795	seq_b,AX-14287642,Affx-22191030,rs11129503,3:32226009,C,G,rs11129503:5-25	20	100.0	5	25	20	rs11129503
chrX	119440579	119440599	seq_a,AX-14287743,Affx-22191793,rs9879337,3:32271231,T,C,rs9879337:9-29	20	100.0	9	29	20	rs9879337
chrY	13212694	13212714	seq_a,AX-14287743,Affx-22191793,rs9879337,3:32271231,T,C,rs9879337:18-38	20	100.0	18	38	20	rs9879337
chrX	119440579	119440599	seq_b,AX-14287743,Affx-22191793,rs9879337,3:32271231,T,C,rs9879337:9-29	20	100.0	9	29	20	rs9879337
chrX	16723132	16723153	seq_a,AX-14287754,Affx-22191920,rs78173819,3:3250603,T,C,rs78173819:44-65	21	100.0	44	65	21	rs78173819
chrX	77192620	77193072	seq_a,AX-14287754,Affx-22191920,rs78173819,3:3250603,T,C,rs78173819:46-71	24	100.0	46	71	25	rs78173819
chrX	139577884	139577906	seq_a,AX-14287754,Affx-22191920,rs78173819,3:3250603,T,C,rs78173819:46-68	22	100.0	46	68	22	rs78173819
chrX	87937438	87937656	seq_a,AX-14287754,Affx-22191920,rs78173819,3:3250603,T,C,rs78173819:46-71	24	100.0	46	71	25	rs78173819
chrX	16723117	16723153	seq_b,AX-14287754,Affx-22191920,rs78173819,3:3250603,T,C,rs78173819:29-65	28	88.9	29	65	36	rs78173819
chrX	77192620	77193072	seq_b,AX-14287754,Affx-22191920,rs78173819,3:3250603,T,C,rs78173819:46-71	24	100.0	46	71	25	rs78173819
chrX	139577884	139577906	seq_b,AX-14287754,Affx-22191920,rs78173819,3:3250603,T,C,rs78173819:46-68	22	100.0	46	68	22	rs78173819
chrX	87937438	87937656	seq_b,AX-14287754,Affx-22191920,rs78173819,3:3250603,T,C,rs78173819:46-71	24	100.0	46	71	25	rs78173819
chrX	94478807	94478827	seq_a,AX-14287804,Affx-22192467,rs73067586,3:32322281,A,G,rs73067586:44-64	20	100.0	44	64	20	rs73067586
chrX	94478807	94478827	seq_b,AX-14287804,Affx-22192467,rs73067586,3:32322281,A,G,rs73067586:44-64	20	100.0	44	64	20	rs73067586
chrX	42837020	42837058	seq_a,AX-14287882,Affx-22192904,rs62243310,3:32353377,T,G,rs62243310:5-42	30	91.9	5	42	37	rs62243310
chrX	102231186	102231216	seq_a,AX-14287882,Affx-22192904,rs62243310,3:32353377,T,G,rs62243310:1-30	26	96.6	1	30	29	rs62243310
chrX	42837020	42837046	seq_b,AX-14287882,Affx-22192904,rs62243310,3:32353377,T,G,rs62243310:5-30	24	100.0	5	30	25	rs62243310
chrX	102231186	102231216	seq_b,AX-14287882,Affx-22192904,rs62243310,3:32353377,T,G,rs62243310:1-30	26	96.6	1	30	29	rs62243310
chrX	32787656	32787681	seq_a,AX-14287904,Affx-22193046,rs11915101,3:3258800,A,G,rs11915101:15-42	22	83.4	15	42	27	rs11915101
chrX	28760562	28760586	seq_a,AX-14287950,Affx-22193310,rs78985086,3:32384600,A,G,rs78985086:24-50	23	83.4	24	50	26	rs78985086
chrX	50605267	50605288	seq_a,AX-14287973,Affx-22193444,rs71311739,3:3261646,A,C,rs71311739:9-30	21	100.0	9	30	21	rs71311739
chrX	50605267	50605288	seq_b,AX-14287973,Affx-22193444,rs71311739,3:3261646,A,C,rs71311739:9-30	21	100.0	9	30	21	rs71311739
chrX	77055458	77055485	seq_a,AX-14288075,Affx-22194358,rs61366894,3:32447669,T,G,rs61366894:44-71	25	96.3	44	71	27	rs61366894
chrX	29736375	29736402	seq_a,AX-14288075,Affx-22194358,rs61366894,3:32447669,T,G,rs61366894:44-71	25	96.3	44	71	27	rs61366894
chrX	74107784	74107811	seq_a,AX-14288075,Affx-22194358,rs61366894,3:32447669,T,G,rs61366894:44-71	25	96.3	44	71	27	rs61366894
chrX	30150930	30150954	seq_a,AX-14288075,Affx-22194358,rs61366894,3:32447669,T,G,rs61366894:47-71	24	100.0	47	71	24	rs61366894
chrX	93821007	93821032	seq_a,AX-14288075,Affx-22194358,rs61366894,3:32447669,T,G,rs61366894:46-71	23	96.0	46	71	25	rs61366894
chrX	81221636	81221663	seq_a,AX-14288075,Affx-22194358,rs61366894,3:32447669,T,G,rs61366894:44-71	23	92.6	44	71	27	rs61366894
chrX	34858198	34858223	seq_a,AX-14288075,Affx-22194358,rs61366894,3:32447669,T,G,rs61366894:46-71	23	96.0	46	71	25	rs61366894
chrX	15628167	15628192	seq_a,AX-14288075,Affx-22194358,rs61366894,3:32447669,T,G,rs61366894:46-71	23	96.0	46	71	25	rs61366894
chrX	5100781	5100806	seq_a,AX-14288075,Affx-22194358,rs61366894,3:32447669,T,G,rs61366894:46-71	23	96.0	46	71	25	rs61366894
chrX	149591053	149591073	seq_a,AX-14288075,Affx-22194358,rs61366894,3:32447669,T,G,rs61366894:38-58	20	100.0	38	58	20	rs61366894
chrX	33477489	33477515	seq_a,AX-14288075,Affx-22194358,rs61366894,3:32447669,T,G,rs61366894:36-71	25	69.3	36	71	35	rs61366894
chrX	99793322	99793349	seq_b,AX-14288075,Affx-22194358,rs61366894,3:32447669,T,G,rs61366894:44-71	25	96.3	44	71	27	rs61366894
chrX	77055458	77055485	seq_b,AX-14288075,Affx-22194358,rs61366894,3:32447669,T,G,rs61366894:44-71	25	96.3	44	71	27	rs61366894
chrX	29736375	29736402	seq_b,AX-14288075,Affx-22194358,rs61366894,3:32447669,T,G,rs61366894:44-71	25	96.3	44	71	27	rs61366894
chrX	74107784	74107811	seq_b,AX-14288075,Affx-22194358,rs61366894,3:32447669,T,G,rs61366894:44-71	25	96.3	44	71	27	rs61366894
chrX	15628167	15628198	seq_b,AX-14288075,Affx-22194358,rs61366894,3:32447669,T,G,rs61366894:34-71	28	74.2	34	71	37	rs61366894
chrX	30150930	30150954	seq_b,AX-14288075,Affx-22194358,rs61366894,3:32447669,T,G,rs61366894:47-71	24	100.0	47	71	24	rs61366894
chrX	93821007	93821038	seq_b,AX-14288075,Affx-22194358,rs61366894,3:32447669,T,G,rs61366894:34-71	28	74.2	34	71	37	rs61366894
chrX	34858198	34858229	seq_b,AX-14288075,Affx-22194358,rs61366894,3:32447669,T,G,rs61366894:34-71	28	74.2	34	71	37	rs61366894
chrX	81221636	81221663	seq_b,AX-14288075,Affx-22194358,rs61366894,3:32447669,T,G,rs61366894:44-71	23	92.6	44	71	27	rs61366894
chrX	5100781	5100806	seq_b,AX-14288075,Affx-22194358,rs61366894,3:32447669,T,G,rs61366894:46-71	23	96.0	46	71	25	rs61366894
chrX	33477489	33477516	seq_b,AX-14288075,Affx-22194358,rs61366894,3:32447669,T,G,rs61366894:35-71	26	70.4	35	71	36	rs61366894
chrX	149591053	149591073	seq_b,AX-14288075,Affx-22194358,rs61366894,3:32447669,T,G,rs61366894:38-58	20	100.0	38	58	20	rs61366894
chrX	41573933	41574000	seq_a,AX-14288210,Affx-22195676,rs34316792,3:3275289,T,C,rs34316792:0-67	47	91.3	0	67	67	rs34316792
chrX	41573933	41574000	seq_b,AX-14288210,Affx-22195676,rs34316792,3:3275289,T,C,rs34316792:0-67	49	93.0	0	67	67	rs34316792
chrX	41514631	41514683	seq_b,AX-14288210,Affx-22195676,rs34316792,3:3275289,T,C,rs34316792:0-53	39	90.7	0	53	53	rs34316792
chrX	147965437	147965457	seq_a,AX-14288409,Affx-22197233,rs78566929,3:32638346,T,C,rs78566929:40-60	20	100.0	40	60	20	rs78566929
chrX	147965437	147965457	seq_b,AX-14288409,Affx-22197233,rs78566929,3:32638346,T,C,rs78566929:40-60	20	100.0	40	60	20	rs78566929
chrX	135471599	135471619	seq_a,AX-14288496,Affx-22197807,rs13075446,3:32668724,C,G,rs13075446:51-71	20	100.0	51	71	20	rs13075446
chrX	144442132	144442152	seq_a,AX-14288496,Affx-22197807,rs13075446,3:32668724,C,G,rs13075446:27-47	20	100.0	27	47	20	rs13075446
chrX	135471599	135471619	seq_b,AX-14288496,Affx-22197807,rs13075446,3:32668724,C,G,rs13075446:51-71	20	100.0	51	71	20	rs13075446
chrX	97336738	97336764	seq_a,AX-14288571,Affx-22198313,rs7640848,3:32699422,T,C,rs7640848:41-67	24	96.2	41	67	26	rs7640848
chrX	15653296	15653316	seq_a,AX-14288571,Affx-22198313,rs7640848,3:32699422,T,C,rs7640848:41-61	20	100.0	41	61	20	rs7640848
chrX	100506400	100506449	seq_a,AX-14288571,Affx-22198313,rs7640848,3:32699422,T,C,rs7640848:18-67	33	83.7	18	67	49	rs7640848
chrX	97336738	97336764	seq_b,AX-14288571,Affx-22198313,rs7640848,3:32699422,T,C,rs7640848:41-67	24	96.2	41	67	26	rs7640848
chrX	15653296	15653316	seq_b,AX-14288571,Affx-22198313,rs7640848,3:32699422,T,C,rs7640848:41-61	20	100.0	41	61	20	rs7640848
chrX	100506400	100506449	seq_b,AX-14288571,Affx-22198313,rs7640848,3:32699422,T,C,rs7640848:18-67	31	81.7	18	67	49	rs7640848
chrX	90142985	90143123	seq_a,AX-14288682,Affx-22199900,rs111444860,3:32812170,A,C,rs111444860:15-42	26	100.0	15	42	27	rs111444860
chrX	14184870	14184896	seq_a,AX-14288732,Affx-22200451,rs73113248,3:3307938,A,C,rs73113248:45-71	20	88.5	45	71	26	rs73113248
chrX	14184870	14184896	seq_b,AX-14288732,Affx-22200451,rs73113248,3:3307938,A,C,rs73113248:45-71	20	88.5	45	71	26	rs73113248
chrX	51354374	51354404	seq_a,AX-14288772,Affx-22200834,rs997521,3:32883596,A,G,rs997521:21-44	22	100.0	21	44	23	rs997521
chrY	16825950	16825974	seq_b,AX-14288772,Affx-22200834,rs997521,3:32883596,A,G,rs997521:30-54	22	95.9	30	54	24	rs997521
chrX	94282002	94282023	seq_b,AX-14288772,Affx-22200834,rs997521,3:32883596,A,G,rs997521:21-42	21	100.0	21	42	21	rs997521
chrX	81078668	81078710	seq_a,AX-14288872,Affx-22201636,rs7648704,3:32941852,T,G,rs7648704:17-58	31	97.0	17	58	41	rs7648704
chrX	81078668	81078710	seq_b,AX-14288872,Affx-22201636,rs7648704,3:32941852,T,G,rs7648704:17-58	34	94.6	17	58	41	rs7648704
chrX	70494362	70494382	seq_a,AX-14289039,Affx-22203523,rs73826336,3:33048818,A,G,rs73826336:38-58	20	100.0	38	58	20	rs73826336
chrX	70494362	70494382	seq_b,AX-14289039,Affx-22203523,rs73826336,3:33048818,A,G,rs73826336:38-58	20	100.0	38	58	20	rs73826336
chrX	31405436	31405456	seq_a,AX-14289041,Affx-22203532,rs35879433,3:33049587,A,T,rs35879433:41-61	20	100.0	41	61	20	rs35879433
chrX	31405436	31405456	seq_b,AX-14289041,Affx-22203532,rs35879433,3:33049587,A,T,rs35879433:41-61	20	100.0	41	61	20	rs35879433
chrX	153496682	153496707	seq_a,AX-14289351,Affx-22205686,rs79991185,3:33189782,T,C,rs79991185:21-44	22	100.0	21	44	23	rs79991185
chrX	6275520	6275541	seq_a,AX-14289365,Affx-22205742,rs75287757,3:33195264,T,C,rs75287757:7-28	21	100.0	7	28	21	rs75287757
chrX	6275520	6275541	seq_b,AX-14289365,Affx-22205742,rs75287757,3:33195264,T,C,rs75287757:7-28	21	100.0	7	28	21	rs75287757
chrX	81910098	81910118	seq_b,AX-14289387,Affx-22205906,rs7635223,3:33204539,T,C,rs7635223:20-40	20	100.0	20	40	20	rs7635223
chrX	125981367	125981387	seq_a,AX-14289503,Affx-22206678,rs78149371,3:33260875,A,G,rs78149371:9-29	20	100.0	9	29	20	rs78149371
chrX	125981367	125981387	seq_b,AX-14289503,Affx-22206678,rs78149371,3:33260875,A,G,rs78149371:9-29	20	100.0	9	29	20	rs78149371
chrX	32031561	32031581	seq_a,AX-14289605,Affx-22207354,rs72862374,3:33315714,T,C,rs72862374:11-31	20	100.0	11	31	20	rs72862374
chrX	32031561	32031581	seq_b,AX-14289605,Affx-22207354,rs72862374,3:33315714,T,C,rs72862374:11-31	20	100.0	11	31	20	rs72862374
chrX	73376920	73377026	seq_b,AX-14289674,Affx-22207810,rs79406236,3:33358010,T,C,rs79406236:24-49	24	100.0	24	49	25	rs79406236
chrX	53521278	53521301	seq_a,AX-14289708,Affx-22208143,rs77746944,3:33386492,T,C,rs77746944:2-26	22	87.0	2	26	24	rs77746944
chrX	47698625	47698647	seq_a,AX-14289708,Affx-22208143,rs77746944,3:33386492,T,C,rs77746944:6-28	20	95.5	6	28	22	rs77746944
chrX	82513868	82513888	seq_b,AX-14289708,Affx-22208143,rs77746944,3:33386492,T,C,rs77746944:29-49	20	100.0	29	49	20	rs77746944
chrX	58356607	58356627	seq_b,AX-14289708,Affx-22208143,rs77746944,3:33386492,T,C,rs77746944:24-44	20	100.0	24	44	20	rs77746944
chrX	53521278	53521301	seq_b,AX-14289708,Affx-22208143,rs77746944,3:33386492,T,C,rs77746944:2-26	22	87.0	2	26	24	rs77746944
chrX	151313920	151313947	seq_b,AX-14289708,Affx-22208143,rs77746944,3:33386492,T,C,rs77746944:11-38	21	88.9	11	38	27	rs77746944
chrX	47698625	47698647	seq_b,AX-14289708,Affx-22208143,rs77746944,3:33386492,T,C,rs77746944:6-28	20	95.5	6	28	22	rs77746944
chrX	122669871	122669910	seq_a,AX-14289950,Affx-22210318,rs71325150,3:33565826,T,G,rs71325150:24-63	31	89.8	24	63	39	rs71325150
chrX	154094357	154094379	seq_a,AX-14289950,Affx-22210318,rs71325150,3:33565826,T,G,rs71325150:24-46	22	100.0	24	46	22	rs71325150
chrX	139207571	139207609	seq_a,AX-14290306,Affx-22212631,rs62252767,3:33771700,T,C,rs62252767:33-71	34	94.8	33	71	38	rs62252767
chrX	85292381	85292408	seq_a,AX-14290306,Affx-22212631,rs62252767,3:33771700,T,C,rs62252767:44-71	27	100.0	44	71	27	rs62252767
chrX	139207571	139207606	seq_b,AX-14290306,Affx-22212631,rs62252767,3:33771700,T,C,rs62252767:36-71	31	94.3	36	71	35	rs62252767
chrX	85292381	85292408	seq_b,AX-14290306,Affx-22212631,rs62252767,3:33771700,T,C,rs62252767:44-71	27	100.0	44	71	27	rs62252767
chrX	53940058	53940081	seq_a,AX-14290401,Affx-22213397,rs9844435,3:33832674,T,C,rs9844435:44-67	21	95.7	44	67	23	rs9844435
chrX	12257755	12257784	seq_b,AX-14290401,Affx-22213397,rs9844435,3:33832674,T,C,rs9844435:19-48	25	93.2	19	48	29	rs9844435
chrX	53940058	53940081	seq_b,AX-14290401,Affx-22213397,rs9844435,3:33832674,T,C,rs9844435:44-67	21	95.7	44	67	23	rs9844435
chrY	27547019	27547047	seq_a,AX-14290428,Affx-22213520,rs6809978,3:33844292,A,G,rs6809978:0-28	28	100.0	0	28	28	rs6809978
chrX	16580409	16580439	seq_a,AX-14290428,Affx-22213520,rs6809978,3:33844292,A,G,rs6809978:0-30	30	100.0	0	30	30	rs6809978
chrX	150689133	150689168	seq_a,AX-14290428,Affx-22213520,rs6809978,3:33844292,A,G,rs6809978:0-43	34	77.2	0	43	43	rs6809978
chrX	43696718	43696746	seq_a,AX-14290428,Affx-22213520,rs6809978,3:33844292,A,G,rs6809978:0-28	28	100.0	0	28	28	rs6809978
chrX	11005790	11005817	seq_a,AX-14290428,Affx-22213520,rs6809978,3:33844292,A,G,rs6809978:1-28	27	100.0	1	28	27	rs6809978
chrX	48706864	48706891	seq_a,AX-14290428,Affx-22213520,rs6809978,3:33844292,A,G,rs6809978:0-27	27	100.0	0	27	27	rs6809978
chrX	128745919	128745946	seq_a,AX-14290428,Affx-22213520,rs6809978,3:33844292,A,G,rs6809978:0-27	27	100.0	0	27	27	rs6809978
chrX	56880142	56880172	seq_a,AX-14290428,Affx-22213520,rs6809978,3:33844292,A,G,rs6809978:1-31	26	93.4	1	31	30	rs6809978
chrX	18839804	18839831	seq_a,AX-14290428,Affx-22213520,rs6809978,3:33844292,A,G,rs6809978:0-27	25	96.3	0	27	27	rs6809978
chrX	53978160	53978186	seq_a,AX-14290428,Affx-22213520,rs6809978,3:33844292,A,G,rs6809978:1-27	24	96.2	1	27	26	rs6809978
chrX	41235509	41235550	seq_a,AX-14290428,Affx-22213520,rs6809978,3:33844292,A,G,rs6809978:5-47	29	90.4	5	47	42	rs6809978
chrX	101023381	101023572	seq_a,AX-14290428,Affx-22213520,rs6809978,3:33844292,A,G,rs6809978:0-43	31	97.1	0	43	43	rs6809978
chrX	25080565	25081041	seq_a,AX-14290428,Affx-22213520,rs6809978,3:33844292,A,G,rs6809978:0-27	26	100.0	0	27	27	rs6809978
chrY	26415390	26415418	seq_a,AX-14290428,Affx-22213520,rs6809978,3:33844292,A,G,rs6809978:0-28	28	100.0	0	28	28	rs6809978
chrY	914125	914152	seq_a,AX-14290428,Affx-22213520,rs6809978,3:33844292,A,G,rs6809978:0-27	25	96.3	0	27	27	rs6809978
chrX	84311455	84311491	seq_a,AX-14290428,Affx-22213520,rs6809978,3:33844292,A,G,rs6809978:1-43	33	77.8	1	43	42	rs6809978
chrX	12369009	12369037	seq_a,AX-14290428,Affx-22213520,rs6809978,3:33844292,A,G,rs6809978:0-28	28	100.0	0	28	28	rs6809978
chrX	46924810	46924838	seq_a,AX-14290428,Affx-22213520,rs6809978,3:33844292,A,G,rs6809978:0-28	28	100.0	0	28	28	rs6809978
chrX	48705415	48705938	seq_a,AX-14290428,Affx-22213520,rs6809978,3:33844292,A,G,rs6809978:0-47	30	83.0	0	47	47	rs6809978
chrX	964125	964152	seq_a,AX-14290428,Affx-22213520,rs6809978,3:33844292,A,G,rs6809978:0-27	25	96.3	0	27	27	rs6809978
chrX	95977062	95977233	seq_a,AX-14290428,Affx-22213520,rs6809978,3:33844292,A,G,rs6809978:0-32	30	100.0	0	32	32	rs6809978
chrX	67455395	67455577	seq_a,AX-14290428,Affx-22213520,rs6809978,3:33844292,A,G,rs6809978:0-27	26	100.0	0	27	27	rs6809978
chrY	27547019	27547047	seq_b,AX-14290428,Affx-22213520,rs6809978,3:33844292,A,G,rs6809978:0-28	28	100.0	0	28	28	rs6809978
chrX	16580409	16580439	seq_b,AX-14290428,Affx-22213520,rs6809978,3:33844292,A,G,rs6809978:0-30	30	100.0	0	30	30	rs6809978
chrX	150689133	150689168	seq_b,AX-14290428,Affx-22213520,rs6809978,3:33844292,A,G,rs6809978:0-43	34	77.2	0	43	43	rs6809978
chrX	43696718	43696746	seq_b,AX-14290428,Affx-22213520,rs6809978,3:33844292,A,G,rs6809978:0-28	28	100.0	0	28	28	rs6809978
chrX	128745919	128745957	seq_b,AX-14290428,Affx-22213520,rs6809978,3:33844292,A,G,rs6809978:0-43	33	82.9	0	43	43	rs6809978
chrX	11005790	11005817	seq_b,AX-14290428,Affx-22213520,rs6809978,3:33844292,A,G,rs6809978:1-28	27	100.0	1	28	27	rs6809978
chrX	48706864	48706891	seq_b,AX-14290428,Affx-22213520,rs6809978,3:33844292,A,G,rs6809978:0-27	27	100.0	0	27	27	rs6809978
chrX	56880142	56880172	seq_b,AX-14290428,Affx-22213520,rs6809978,3:33844292,A,G,rs6809978:1-31	26	93.4	1	31	30	rs6809978
chrX	18839804	18839831	seq_b,AX-14290428,Affx-22213520,rs6809978,3:33844292,A,G,rs6809978:0-27	25	96.3	0	27	27	rs6809978
chrX	53978160	53978186	seq_b,AX-14290428,Affx-22213520,rs6809978,3:33844292,A,G,rs6809978:1-27	24	96.2	1	27	26	rs6809978
chrX	41235509	41235550	seq_b,AX-14290428,Affx-22213520,rs6809978,3:33844292,A,G,rs6809978:5-47	29	90.4	5	47	42	rs6809978
chrX	101023381	101023572	seq_b,AX-14290428,Affx-22213520,rs6809978,3:33844292,A,G,rs6809978:0-43	31	97.1	0	43	43	rs6809978
chrX	25080565	25081041	seq_b,AX-14290428,Affx-22213520,rs6809978,3:33844292,A,G,rs6809978:0-27	26	100.0	0	27	27	rs6809978
chrY	26415390	26415418	seq_b,AX-14290428,Affx-22213520,rs6809978,3:33844292,A,G,rs6809978:0-28	28	100.0	0	28	28	rs6809978
chrY	914125	914152	seq_b,AX-14290428,Affx-22213520,rs6809978,3:33844292,A,G,rs6809978:0-27	25	96.3	0	27	27	rs6809978
chrX	12369009	12369037	seq_b,AX-14290428,Affx-22213520,rs6809978,3:33844292,A,G,rs6809978:0-28	28	100.0	0	28	28	rs6809978
chrX	46924810	46924838	seq_b,AX-14290428,Affx-22213520,rs6809978,3:33844292,A,G,rs6809978:0-28	28	100.0	0	28	28	rs6809978
chrX	48705415	48705938	seq_b,AX-14290428,Affx-22213520,rs6809978,3:33844292,A,G,rs6809978:0-47	30	83.0	0	47	47	rs6809978
chrX	84311465	84311491	seq_b,AX-14290428,Affx-22213520,rs6809978,3:33844292,A,G,rs6809978:1-27	26	100.0	1	27	26	rs6809978
chrX	964125	964152	seq_b,AX-14290428,Affx-22213520,rs6809978,3:33844292,A,G,rs6809978:0-27	25	96.3	0	27	27	rs6809978
chrX	95977062	95977233	seq_b,AX-14290428,Affx-22213520,rs6809978,3:33844292,A,G,rs6809978:0-32	30	100.0	0	32	32	rs6809978
chrX	67455395	67455577	seq_b,AX-14290428,Affx-22213520,rs6809978,3:33844292,A,G,rs6809978:0-27	26	100.0	0	27	27	rs6809978
chrY	4240092	4240113	seq_a,AX-14290495,Affx-22213879,rs76516141,3:33874255,T,C,rs76516141:4-25	21	100.0	4	25	21	rs76516141
chrX	90045097	90045118	seq_a,AX-14290495,Affx-22213879,rs76516141,3:33874255,T,C,rs76516141:4-25	21	100.0	4	25	21	rs76516141
chrY	4240092	4240113	seq_b,AX-14290495,Affx-22213879,rs76516141,3:33874255,T,C,rs76516141:4-25	21	100.0	4	25	21	rs76516141
chrX	90045097	90045118	seq_b,AX-14290495,Affx-22213879,rs76516141,3:33874255,T,C,rs76516141:4-25	21	100.0	4	25	21	rs76516141
chrX	20514450	20514485	seq_a,AX-14290520,Affx-22214102,rs9871367,3:33897395,A,G,rs9871367:36-71	29	91.5	36	71	35	rs9871367
chrX	20514449	20514485	seq_b,AX-14290520,Affx-22214102,rs9871367,3:33897395,A,G,rs9871367:35-71	30	91.7	35	71	36	rs9871367
chrX	7733158	7733183	seq_b,AX-14290569,Affx-22214352,rs1508739,3:3414244,A,G,rs1508739:28-52	23	100.0	28	52	24	rs1508739
chrX	86351651	86351671	seq_a,AX-14290761,Affx-22215215,rs73059630,3:33980657,T,C,rs73059630:14-34	20	100.0	14	34	20	rs73059630
chrX	85378954	85378974	seq_a,AX-14290761,Affx-22215215,rs73059630,3:33980657,T,C,rs73059630:14-34	20	100.0	14	34	20	rs73059630
chrX	56081082	56081102	seq_a,AX-14290761,Affx-22215215,rs73059630,3:33980657,T,C,rs73059630:14-34	20	100.0	14	34	20	rs73059630
chrX	86351651	86351671	seq_b,AX-14290761,Affx-22215215,rs73059630,3:33980657,T,C,rs73059630:14-34	20	100.0	14	34	20	rs73059630
chrX	85378954	85378974	seq_b,AX-14290761,Affx-22215215,rs73059630,3:33980657,T,C,rs73059630:14-34	20	100.0	14	34	20	rs73059630
chrX	56081082	56081102	seq_b,AX-14290761,Affx-22215215,rs73059630,3:33980657,T,C,rs73059630:14-34	20	100.0	14	34	20	rs73059630
chrX	104666674	104666929	seq_a,AX-14290762,Affx-22215220,rs9840695,3:33981440,A,C,rs9840695:46-71	24	100.0	46	71	25	rs9840695
chrX	130856879	130856953	seq_a,AX-14290762,Affx-22215220,rs9840695,3:33981440,A,C,rs9840695:0-25	24	100.0	0	25	25	rs9840695
chrX	104666674	104666929	seq_b,AX-14290762,Affx-22215220,rs9840695,3:33981440,A,C,rs9840695:46-71	24	100.0	46	71	25	rs9840695
chrX	130856879	130856953	seq_b,AX-14290762,Affx-22215220,rs9840695,3:33981440,A,C,rs9840695:0-25	24	100.0	0	25	25	rs9840695
chrY	21023424	21023446	seq_a,AX-14290799,Affx-22215377,rs17678873,3:3422107,T,C,rs17678873:43-65	20	95.5	43	65	22	rs17678873
chrY	21023424	21023446	seq_b,AX-14290799,Affx-22215377,rs17678873,3:3422107,T,C,rs17678873:43-65	20	95.5	43	65	22	rs17678873
chrX	82221324	82221356	seq_a,AX-14291029,Affx-22216529,rs73827352,3:34095731,A,G,rs73827352:30-55	22	96.0	30	55	25	rs73827352
chrX	121349226	121349509	seq_a,AX-14291050,Affx-22216651,rs4678453,3:34105211,A,G,rs4678453:0-26	25	100.0	0	26	26	rs4678453
chrX	121349226	121349509	seq_b,AX-14291050,Affx-22216651,rs4678453,3:34105211,A,G,rs4678453:0-26	25	100.0	0	26	26	rs4678453
chrY	3587264	3587292	seq_a,AX-14291100,Affx-22216964,rs1595878,3:34135180,A,G,rs1595878:48-71	22	100.0	48	71	23	rs1595878
chrX	66388900	66388969	seq_a,AX-14291100,Affx-22216964,rs1595878,3:34135180,A,G,rs1595878:0-70	38	87.0	0	70	70	rs1595878
chrX	97406066	97406111	seq_a,AX-14291100,Affx-22216964,rs1595878,3:34135180,A,G,rs1595878:17-62	31	84.5	17	62	45	rs1595878
chrX	148565777	148565818	seq_a,AX-14291100,Affx-22216964,rs1595878,3:34135180,A,G,rs1595878:10-51	31	87.9	10	51	41	rs1595878
chrX	121553988	121554018	seq_a,AX-14291100,Affx-22216964,rs1595878,3:34135180,A,G,rs1595878:38-68	26	93.4	38	68	30	rs1595878
chrX	96899473	96899500	seq_a,AX-14291100,Affx-22216964,rs1595878,3:34135180,A,G,rs1595878:35-62	25	96.3	35	62	27	rs1595878
chrX	145365766	145365792	seq_a,AX-14291100,Affx-22216964,rs1595878,3:34135180,A,G,rs1595878:33-59	24	96.2	33	59	26	rs1595878
chrX	82424066	82424096	seq_a,AX-14291100,Affx-22216964,rs1595878,3:34135180,A,G,rs1595878:40-70	24	90.0	40	70	30	rs1595878
chrX	96742676	96742728	seq_a,AX-14291100,Affx-22216964,rs1595878,3:34135180,A,G,rs1595878:8-59	30	96.9	8	59	51	rs1595878
chrX	65907456	65907478	seq_a,AX-14291100,Affx-22216964,rs1595878,3:34135180,A,G,rs1595878:37-59	22	100.0	37	59	22	rs1595878
chrX	18750604	18750632	seq_a,AX-14291100,Affx-22216964,rs1595878,3:34135180,A,G,rs1595878:43-71	22	89.3	43	71	28	rs1595878
chrX	68563199	68563219	seq_a,AX-14291100,Affx-22216964,rs1595878,3:34135180,A,G,rs1595878:33-53	20	100.0	33	53	20	rs1595878
chrX	84356538	84356601	seq_a,AX-14291100,Affx-22216964,rs1595878,3:34135180,A,G,rs1595878:8-71	45	85.8	8	71	63	rs1595878
chrX	69879418	69879467	seq_a,AX-14291100,Affx-22216964,rs1595878,3:34135180,A,G,rs1595878:10-59	39	89.8	10	59	49	rs1595878
chrX	21051189	21051237	seq_a,AX-14291100,Affx-22216964,rs1595878,3:34135180,A,G,rs1595878:11-60	34	89.5	11	60	49	rs1595878
chrX	131002955	131002984	seq_a,AX-14291100,Affx-22216964,rs1595878,3:34135180,A,G,rs1595878:33-62	25	93.2	33	62	29	rs1595878
chrX	87045594	87045627	seq_a,AX-14291100,Affx-22216964,rs1595878,3:34135180,A,G,rs1595878:13-46	25	87.9	13	46	33	rs1595878
chrX	108664346	108664372	seq_a,AX-14291100,Affx-22216964,rs1595878,3:34135180,A,G,rs1595878:33-59	24	96.2	33	59	26	rs1595878
chrX	86592408	86592429	seq_a,AX-14291100,Affx-22216964,rs1595878,3:34135180,A,G,rs1595878:8-29	21	100.0	8	29	21	rs1595878
chrX	71815647	71815668	seq_a,AX-14291100,Affx-22216964,rs1595878,3:34135180,A,G,rs1595878:50-71	21	100.0	50	71	21	rs1595878
chrX	108382249	108382269	seq_a,AX-14291100,Affx-22216964,rs1595878,3:34135180,A,G,rs1595878:47-67	20	100.0	47	67	20	rs1595878
chrY	3587264	3587292	seq_b,AX-14291100,Affx-22216964,rs1595878,3:34135180,A,G,rs1595878:48-71	22	100.0	48	71	23	rs1595878
chrX	66388900	66388969	seq_b,AX-14291100,Affx-22216964,rs1595878,3:34135180,A,G,rs1595878:0-70	38	87.0	0	70	70	rs1595878
chrX	97406066	97406111	seq_b,AX-14291100,Affx-22216964,rs1595878,3:34135180,A,G,rs1595878:17-62	29	82.3	17	62	45	rs1595878
chrX	121553988	121554018	seq_b,AX-14291100,Affx-22216964,rs1595878,3:34135180,A,G,rs1595878:38-68	26	93.4	38	68	30	rs1595878
chrX	96899474	96899500	seq_b,AX-14291100,Affx-22216964,rs1595878,3:34135180,A,G,rs1595878:36-62	24	96.2	36	62	26	rs1595878
chrX	82424066	82424096	seq_b,AX-14291100,Affx-22216964,rs1595878,3:34135180,A,G,rs1595878:40-70	24	90.0	40	70	30	rs1595878
chrX	96742676	96742728	seq_b,AX-14291100,Affx-22216964,rs1595878,3:34135180,A,G,rs1595878:8-59	30	96.9	8	59	51	rs1595878
chrX	65907456	65907478	seq_b,AX-14291100,Affx-22216964,rs1595878,3:34135180,A,G,rs1595878:37-59	22	100.0	37	59	22	rs1595878
chrX	18750604	18750632	seq_b,AX-14291100,Affx-22216964,rs1595878,3:34135180,A,G,rs1595878:43-71	22	89.3	43	71	28	rs1595878
chrX	145365769	145365792	seq_b,AX-14291100,Affx-22216964,rs1595878,3:34135180,A,G,rs1595878:36-59	21	95.7	36	59	23	rs1595878
chrX	71815647	71815708	seq_b,AX-14291100,Affx-22216964,rs1595878,3:34135180,A,G,rs1595878:10-71	39	82.0	10	71	61	rs1595878
chrX	87045594	87045627	seq_b,AX-14291100,Affx-22216964,rs1595878,3:34135180,A,G,rs1595878:13-46	23	84.9	13	46	33	rs1595878
chrX	21051189	21051213	seq_b,AX-14291100,Affx-22216964,rs1595878,3:34135180,A,G,rs1595878:36-60	22	95.9	36	60	24	rs1595878
chrX	86592408	86592429	seq_b,AX-14291100,Affx-22216964,rs1595878,3:34135180,A,G,rs1595878:8-29	21	100.0	8	29	21	rs1595878
chrX	69879418	69879441	seq_b,AX-14291100,Affx-22216964,rs1595878,3:34135180,A,G,rs1595878:36-59	21	95.7	36	59	23	rs1595878
chrX	108382249	108382269	seq_b,AX-14291100,Affx-22216964,rs1595878,3:34135180,A,G,rs1595878:47-67	20	100.0	47	67	20	rs1595878
chrY	7061720	7061791	seq_a,AX-14291138,Affx-22217256,rs139532673,3:34161292,T,G,rs139532673:0-71	59	91.6	0	71	71	rs139532673
chrY	21274496	21274567	seq_a,AX-14291138,Affx-22217256,rs139532673,3:34161292,T,G,rs139532673:0-71	59	91.6	0	71	71	rs139532673
chrY	18968276	18968347	seq_a,AX-14291138,Affx-22217256,rs139532673,3:34161292,T,G,rs139532673:0-71	57	90.2	0	71	71	rs139532673
chrY	2677353	2677413	seq_a,AX-14291138,Affx-22217256,rs139532673,3:34161292,T,G,rs139532673:0-60	52	93.4	0	60	60	rs139532673
chrY	9409108	9409168	seq_a,AX-14291138,Affx-22217256,rs139532673,3:34161292,T,G,rs139532673:0-60	52	93.4	0	60	60	rs139532673
chrY	9802905	9802965	seq_a,AX-14291138,Affx-22217256,rs139532673,3:34161292,T,G,rs139532673:0-60	52	93.4	0	60	60	rs139532673
chrY	14121858	14121918	seq_a,AX-14291138,Affx-22217256,rs139532673,3:34161292,T,G,rs139532673:0-60	52	93.4	0	60	60	rs139532673
chrY	14131775	14131835	seq_a,AX-14291138,Affx-22217256,rs139532673,3:34161292,T,G,rs139532673:0-60	52	93.4	0	60	60	rs139532673
chrY	14155003	14155063	seq_a,AX-14291138,Affx-22217256,rs139532673,3:34161292,T,G,rs139532673:0-60	52	93.4	0	60	60	rs139532673
chrY	14963123	14963183	seq_a,AX-14291138,Affx-22217256,rs139532673,3:34161292,T,G,rs139532673:0-60	52	93.4	0	60	60	rs139532673
chrY	15246104	15246164	seq_a,AX-14291138,Affx-22217256,rs139532673,3:34161292,T,G,rs139532673:0-60	52	93.4	0	60	60	rs139532673
chrY	15856289	15856349	seq_a,AX-14291138,Affx-22217256,rs139532673,3:34161292,T,G,rs139532673:0-60	52	93.4	0	60	60	rs139532673
chrY	16082939	16082999	seq_a,AX-14291138,Affx-22217256,rs139532673,3:34161292,T,G,rs139532673:0-60	52	93.4	0	60	60	rs139532673
chrY	16139747	16139807	seq_a,AX-14291138,Affx-22217256,rs139532673,3:34161292,T,G,rs139532673:0-60	52	93.4	0	60	60	rs139532673
chrY	17026949	17027009	seq_a,AX-14291138,Affx-22217256,rs139532673,3:34161292,T,G,rs139532673:0-60	52	93.4	0	60	60	rs139532673
chrY	17163254	17163314	seq_a,AX-14291138,Affx-22217256,rs139532673,3:34161292,T,G,rs139532673:0-60	52	93.4	0	60	60	rs139532673
chrX	125322898	125322969	seq_a,AX-14291138,Affx-22217256,rs139532673,3:34161292,T,G,rs139532673:0-71	63	94.4	0	71	71	rs139532673
chrX	56355116	56355187	seq_a,AX-14291138,Affx-22217256,rs139532673,3:34161292,T,G,rs139532673:0-71	61	93.0	0	71	71	rs139532673
chrX	63913535	63913606	seq_a,AX-14291138,Affx-22217256,rs139532673,3:34161292,T,G,rs139532673:0-71	61	93.0	0	71	71	rs139532673
chrX	101305991	101306062	seq_a,AX-14291138,Affx-22217256,rs139532673,3:34161292,T,G,rs139532673:0-71	61	93.0	0	71	71	rs139532673
chrX	64170420	64170491	seq_a,AX-14291138,Affx-22217256,rs139532673,3:34161292,T,G,rs139532673:0-71	59	91.6	0	71	71	rs139532673
chrX	76356125	76356196	seq_a,AX-14291138,Affx-22217256,rs139532673,3:34161292,T,G,rs139532673:0-71	59	91.6	0	71	71	rs139532673
chrX	84320076	84320147	seq_a,AX-14291138,Affx-22217256,rs139532673,3:34161292,T,G,rs139532673:0-71	57	90.2	0	71	71	rs139532673
chrX	102129798	102129869	seq_a,AX-14291138,Affx-22217256,rs139532673,3:34161292,T,G,rs139532673:0-71	57	90.2	0	71	71	rs139532673
chrX	103853207	103853278	seq_a,AX-14291138,Affx-22217256,rs139532673,3:34161292,T,G,rs139532673:0-71	57	90.2	0	71	71	rs139532673
chrX	125367135	125367206	seq_a,AX-14291138,Affx-22217256,rs139532673,3:34161292,T,G,rs139532673:0-71	57	90.2	0	71	71	rs139532673
chrX	80218057	80218128	seq_a,AX-14291138,Affx-22217256,rs139532673,3:34161292,T,G,rs139532673:0-71	55	88.8	0	71	71	rs139532673
chrX	107632638	107632708	seq_a,AX-14291138,Affx-22217256,rs139532673,3:34161292,T,G,rs139532673:0-71	57	88.5	0	71	71	rs139532673
chrX	66437476	66437536	seq_a,AX-14291138,Affx-22217256,rs139532673,3:34161292,T,G,rs139532673:0-60	54	95.0	0	60	60	rs139532673
chrX	75215647	75215718	seq_a,AX-14291138,Affx-22217256,rs139532673,3:34161292,T,G,rs139532673:0-71	53	87.4	0	71	71	rs139532673
chrX	6891936	6891996	seq_a,AX-14291138,Affx-22217256,rs139532673,3:34161292,T,G,rs139532673:0-60	52	93.4	0	60	60	rs139532673
chrX	7509329	7509389	seq_a,AX-14291138,Affx-22217256,rs139532673,3:34161292,T,G,rs139532673:0-60	52	93.4	0	60	60	rs139532673
chrY	8063890	8063961	seq_a,AX-14291138,Affx-22217256,rs139532673,3:34161292,T,G,rs139532673:0-71	59	91.6	0	71	71	rs139532673
chrY	4736803	4736863	seq_a,AX-14291138,Affx-22217256,rs139532673,3:34161292,T,G,rs139532673:0-60	52	93.4	0	60	60	rs139532673
chrY	4843682	4843742	seq_a,AX-14291138,Affx-22217256,rs139532673,3:34161292,T,G,rs139532673:0-60	52	93.4	0	60	60	rs139532673
chrY	6497096	6497156	seq_a,AX-14291138,Affx-22217256,rs139532673,3:34161292,T,G,rs139532673:0-60	52	93.4	0	60	60	rs139532673
chrY	16023540	16023600	seq_a,AX-14291138,Affx-22217256,rs139532673,3:34161292,T,G,rs139532673:0-60	52	93.4	0	60	60	rs139532673
chrY	16126681	16126741	seq_a,AX-14291138,Affx-22217256,rs139532673,3:34161292,T,G,rs139532673:0-60	52	93.4	0	60	60	rs139532673
chrY	17067037	17067097	seq_a,AX-14291138,Affx-22217256,rs139532673,3:34161292,T,G,rs139532673:0-60	52	93.4	0	60	60	rs139532673
chrY	17520395	17520455	seq_a,AX-14291138,Affx-22217256,rs139532673,3:34161292,T,G,rs139532673:0-60	52	93.4	0	60	60	rs139532673
chrY	19026335	19026395	seq_a,AX-14291138,Affx-22217256,rs139532673,3:34161292,T,G,rs139532673:0-60	52	93.4	0	60	60	rs139532673
chrY	19099199	19099259	seq_a,AX-14291138,Affx-22217256,rs139532673,3:34161292,T,G,rs139532673:0-60	52	93.4	0	60	60	rs139532673
chrY	19425912	19425972	seq_a,AX-14291138,Affx-22217256,rs139532673,3:34161292,T,G,rs139532673:0-60	52	93.4	0	60	60	rs139532673
chrY	20003815	20003875	seq_a,AX-14291138,Affx-22217256,rs139532673,3:34161292,T,G,rs139532673:0-60	52	93.4	0	60	60	rs139532673
chrY	21198784	21198844	seq_a,AX-14291138,Affx-22217256,rs139532673,3:34161292,T,G,rs139532673:0-60	52	93.4	0	60	60	rs139532673
chrY	21336777	21336837	seq_a,AX-14291138,Affx-22217256,rs139532673,3:34161292,T,G,rs139532673:0-60	52	93.4	0	60	60	rs139532673
chrY	23227902	23227962	seq_a,AX-14291138,Affx-22217256,rs139532673,3:34161292,T,G,rs139532673:0-60	52	93.4	0	60	60	rs139532673
chrY	25018961	25019021	seq_a,AX-14291138,Affx-22217256,rs139532673,3:34161292,T,G,rs139532673:0-60	52	93.4	0	60	60	rs139532673
chrX	66164897	66164968	seq_a,AX-14291138,Affx-22217256,rs139532673,3:34161292,T,G,rs139532673:0-71	61	93.0	0	71	71	rs139532673
chrX	120573755	120573826	seq_a,AX-14291138,Affx-22217256,rs139532673,3:34161292,T,G,rs139532673:0-71	61	93.0	0	71	71	rs139532673
chrX	132246792	132246863	seq_a,AX-14291138,Affx-22217256,rs139532673,3:34161292,T,G,rs139532673:0-71	59	91.6	0	71	71	rs139532673
chrX	150289507	150289578	seq_a,AX-14291138,Affx-22217256,rs139532673,3:34161292,T,G,rs139532673:0-71	59	91.6	0	71	71	rs139532673
chrX	26200714	26200785	seq_a,AX-14291138,Affx-22217256,rs139532673,3:34161292,T,G,rs139532673:0-71	57	90.2	0	71	71	rs139532673
chrX	75510655	75510726	seq_a,AX-14291138,Affx-22217256,rs139532673,3:34161292,T,G,rs139532673:0-71	57	90.2	0	71	71	rs139532673
chrX	125519514	125519585	seq_a,AX-14291138,Affx-22217256,rs139532673,3:34161292,T,G,rs139532673:0-71	60	94.3	0	71	71	rs139532673
chrX	72503575	72503646	seq_a,AX-14291138,Affx-22217256,rs139532673,3:34161292,T,G,rs139532673:0-71	55	88.8	0	71	71	rs139532673
chrX	39404055	39404130	seq_a,AX-14291138,Affx-22217256,rs139532673,3:34161292,T,G,rs139532673:0-71	56	90.2	0	71	71	rs139532673
chrX	94482099	94482170	seq_a,AX-14291138,Affx-22217256,rs139532673,3:34161292,T,G,rs139532673:0-71	53	87.4	0	71	71	rs139532673
chrX	5400755	5400815	seq_a,AX-14291138,Affx-22217256,rs139532673,3:34161292,T,G,rs139532673:0-60	52	93.4	0	60	60	rs139532673
chrX	6852934	6852994	seq_a,AX-14291138,Affx-22217256,rs139532673,3:34161292,T,G,rs139532673:0-60	52	93.4	0	60	60	rs139532673
chrX	12558619	12558679	seq_a,AX-14291138,Affx-22217256,rs139532673,3:34161292,T,G,rs139532673:0-60	52	93.4	0	60	60	rs139532673
chrX	13745136	13745196	seq_a,AX-14291138,Affx-22217256,rs139532673,3:34161292,T,G,rs139532673:0-60	52	93.4	0	60	60	rs139532673
chrX	13995205	13995265	seq_a,AX-14291138,Affx-22217256,rs139532673,3:34161292,T,G,rs139532673:0-60	52	93.4	0	60	60	rs139532673
chrX	16342170	16342230	seq_a,AX-14291138,Affx-22217256,rs139532673,3:34161292,T,G,rs139532673:0-60	52	93.4	0	60	60	rs139532673
chrY	7061720	7061791	seq_b,AX-14291138,Affx-22217256,rs139532673,3:34161292,T,G,rs139532673:0-71	61	93.0	0	71	71	rs139532673
chrY	21274496	21274567	seq_b,AX-14291138,Affx-22217256,rs139532673,3:34161292,T,G,rs139532673:0-71	61	93.0	0	71	71	rs139532673
chrY	18968276	18968347	seq_b,AX-14291138,Affx-22217256,rs139532673,3:34161292,T,G,rs139532673:0-71	59	91.6	0	71	71	rs139532673
chrY	21280267	21280337	seq_b,AX-14291138,Affx-22217256,rs139532673,3:34161292,T,G,rs139532673:0-71	57	88.5	0	71	71	rs139532673
chrY	2677353	2677413	seq_b,AX-14291138,Affx-22217256,rs139532673,3:34161292,T,G,rs139532673:0-60	54	95.0	0	60	60	rs139532673
chrY	9409108	9409168	seq_b,AX-14291138,Affx-22217256,rs139532673,3:34161292,T,G,rs139532673:0-60	54	95.0	0	60	60	rs139532673
chrY	9802905	9802965	seq_b,AX-14291138,Affx-22217256,rs139532673,3:34161292,T,G,rs139532673:0-60	54	95.0	0	60	60	rs139532673
chrY	14121858	14121918	seq_b,AX-14291138,Affx-22217256,rs139532673,3:34161292,T,G,rs139532673:0-60	54	95.0	0	60	60	rs139532673
chrY	14131775	14131835	seq_b,AX-14291138,Affx-22217256,rs139532673,3:34161292,T,G,rs139532673:0-60	54	95.0	0	60	60	rs139532673
chrY	14155003	14155063	seq_b,AX-14291138,Affx-22217256,rs139532673,3:34161292,T,G,rs139532673:0-60	54	95.0	0	60	60	rs139532673
chrY	14963123	14963183	seq_b,AX-14291138,Affx-22217256,rs139532673,3:34161292,T,G,rs139532673:0-60	54	95.0	0	60	60	rs139532673
chrY	15246104	15246164	seq_b,AX-14291138,Affx-22217256,rs139532673,3:34161292,T,G,rs139532673:0-60	54	95.0	0	60	60	rs139532673
chrY	15856289	15856349	seq_b,AX-14291138,Affx-22217256,rs139532673,3:34161292,T,G,rs139532673:0-60	54	95.0	0	60	60	rs139532673
chrY	16082939	16082999	seq_b,AX-14291138,Affx-22217256,rs139532673,3:34161292,T,G,rs139532673:0-60	54	95.0	0	60	60	rs139532673
chrY	16139747	16139807	seq_b,AX-14291138,Affx-22217256,rs139532673,3:34161292,T,G,rs139532673:0-60	54	95.0	0	60	60	rs139532673
chrY	17026949	17027009	seq_b,AX-14291138,Affx-22217256,rs139532673,3:34161292,T,G,rs139532673:0-60	54	95.0	0	60	60	rs139532673
chrX	125322898	125322969	seq_b,AX-14291138,Affx-22217256,rs139532673,3:34161292,T,G,rs139532673:0-71	65	95.8	0	71	71	rs139532673
chrX	56355116	56355187	seq_b,AX-14291138,Affx-22217256,rs139532673,3:34161292,T,G,rs139532673:0-71	63	94.4	0	71	71	rs139532673
chrX	63913535	63913606	seq_b,AX-14291138,Affx-22217256,rs139532673,3:34161292,T,G,rs139532673:0-71	63	94.4	0	71	71	rs139532673
chrX	101305991	101306062	seq_b,AX-14291138,Affx-22217256,rs139532673,3:34161292,T,G,rs139532673:0-71	63	94.4	0	71	71	rs139532673
chrX	64170420	64170491	seq_b,AX-14291138,Affx-22217256,rs139532673,3:34161292,T,G,rs139532673:0-71	61	93.0	0	71	71	rs139532673
chrX	76356125	76356196	seq_b,AX-14291138,Affx-22217256,rs139532673,3:34161292,T,G,rs139532673:0-71	61	93.0	0	71	71	rs139532673
chrX	84320076	84320147	seq_b,AX-14291138,Affx-22217256,rs139532673,3:34161292,T,G,rs139532673:0-71	59	91.6	0	71	71	rs139532673
chrX	102129798	102129869	seq_b,AX-14291138,Affx-22217256,rs139532673,3:34161292,T,G,rs139532673:0-71	59	91.6	0	71	71	rs139532673
chrX	103853207	103853278	seq_b,AX-14291138,Affx-22217256,rs139532673,3:34161292,T,G,rs139532673:0-71	59	91.6	0	71	71	rs139532673
chrX	106012636	106012707	seq_b,AX-14291138,Affx-22217256,rs139532673,3:34161292,T,G,rs139532673:0-71	59	91.6	0	71	71	rs139532673
chrX	125367135	125367206	seq_b,AX-14291138,Affx-22217256,rs139532673,3:34161292,T,G,rs139532673:0-71	59	91.6	0	71	71	rs139532673
chrX	80218057	80218128	seq_b,AX-14291138,Affx-22217256,rs139532673,3:34161292,T,G,rs139532673:0-71	57	90.2	0	71	71	rs139532673
chrX	66437476	66437536	seq_b,AX-14291138,Affx-22217256,rs139532673,3:34161292,T,G,rs139532673:0-60	56	96.7	0	60	60	rs139532673
chrX	75215647	75215718	seq_b,AX-14291138,Affx-22217256,rs139532673,3:34161292,T,G,rs139532673:0-71	55	88.8	0	71	71	rs139532673
chrX	107632638	107632708	seq_b,AX-14291138,Affx-22217256,rs139532673,3:34161292,T,G,rs139532673:0-71	57	87.2	0	71	71	rs139532673
chrX	6891936	6891996	seq_b,AX-14291138,Affx-22217256,rs139532673,3:34161292,T,G,rs139532673:0-60	54	95.0	0	60	60	rs139532673
chrY	8063890	8063961	seq_b,AX-14291138,Affx-22217256,rs139532673,3:34161292,T,G,rs139532673:0-71	61	93.0	0	71	71	rs139532673
chrY	4736803	4736863	seq_b,AX-14291138,Affx-22217256,rs139532673,3:34161292,T,G,rs139532673:0-60	54	95.0	0	60	60	rs139532673
chrY	4843682	4843742	seq_b,AX-14291138,Affx-22217256,rs139532673,3:34161292,T,G,rs139532673:0-60	54	95.0	0	60	60	rs139532673
chrY	6497096	6497156	seq_b,AX-14291138,Affx-22217256,rs139532673,3:34161292,T,G,rs139532673:0-60	54	95.0	0	60	60	rs139532673
chrY	16023540	16023600	seq_b,AX-14291138,Affx-22217256,rs139532673,3:34161292,T,G,rs139532673:0-60	54	95.0	0	60	60	rs139532673
chrY	16126681	16126741	seq_b,AX-14291138,Affx-22217256,rs139532673,3:34161292,T,G,rs139532673:0-60	54	95.0	0	60	60	rs139532673
chrY	17067037	17067097	seq_b,AX-14291138,Affx-22217256,rs139532673,3:34161292,T,G,rs139532673:0-60	54	95.0	0	60	60	rs139532673
chrY	17520395	17520455	seq_b,AX-14291138,Affx-22217256,rs139532673,3:34161292,T,G,rs139532673:0-60	54	95.0	0	60	60	rs139532673
chrY	19026335	19026395	seq_b,AX-14291138,Affx-22217256,rs139532673,3:34161292,T,G,rs139532673:0-60	54	95.0	0	60	60	rs139532673
chrY	19099199	19099259	seq_b,AX-14291138,Affx-22217256,rs139532673,3:34161292,T,G,rs139532673:0-60	54	95.0	0	60	60	rs139532673
chrY	19425912	19425972	seq_b,AX-14291138,Affx-22217256,rs139532673,3:34161292,T,G,rs139532673:0-60	54	95.0	0	60	60	rs139532673
chrY	20003815	20003875	seq_b,AX-14291138,Affx-22217256,rs139532673,3:34161292,T,G,rs139532673:0-60	54	95.0	0	60	60	rs139532673
chrY	21198784	21198844	seq_b,AX-14291138,Affx-22217256,rs139532673,3:34161292,T,G,rs139532673:0-60	54	95.0	0	60	60	rs139532673
chrY	21336777	21336837	seq_b,AX-14291138,Affx-22217256,rs139532673,3:34161292,T,G,rs139532673:0-60	54	95.0	0	60	60	rs139532673
chrY	23227902	23227962	seq_b,AX-14291138,Affx-22217256,rs139532673,3:34161292,T,G,rs139532673:0-60	54	95.0	0	60	60	rs139532673
chrY	25018961	25019021	seq_b,AX-14291138,Affx-22217256,rs139532673,3:34161292,T,G,rs139532673:0-60	54	95.0	0	60	60	rs139532673
chrX	66164897	66164968	seq_b,AX-14291138,Affx-22217256,rs139532673,3:34161292,T,G,rs139532673:0-71	63	94.4	0	71	71	rs139532673
chrX	120573755	120573826	seq_b,AX-14291138,Affx-22217256,rs139532673,3:34161292,T,G,rs139532673:0-71	63	94.4	0	71	71	rs139532673
chrX	76404464	76404535	seq_b,AX-14291138,Affx-22217256,rs139532673,3:34161292,T,G,rs139532673:0-71	61	93.0	0	71	71	rs139532673
chrX	132246792	132246863	seq_b,AX-14291138,Affx-22217256,rs139532673,3:34161292,T,G,rs139532673:0-71	61	93.0	0	71	71	rs139532673
chrX	150289507	150289578	seq_b,AX-14291138,Affx-22217256,rs139532673,3:34161292,T,G,rs139532673:0-71	61	93.0	0	71	71	rs139532673
chrX	26200714	26200785	seq_b,AX-14291138,Affx-22217256,rs139532673,3:34161292,T,G,rs139532673:0-71	59	91.6	0	71	71	rs139532673
chrX	75510655	75510726	seq_b,AX-14291138,Affx-22217256,rs139532673,3:34161292,T,G,rs139532673:0-71	59	91.6	0	71	71	rs139532673
chrX	125519514	125519585	seq_b,AX-14291138,Affx-22217256,rs139532673,3:34161292,T,G,rs139532673:0-71	62	95.7	0	71	71	rs139532673
chrX	72503575	72503646	seq_b,AX-14291138,Affx-22217256,rs139532673,3:34161292,T,G,rs139532673:0-71	57	90.2	0	71	71	rs139532673
chrX	39404055	39404130	seq_b,AX-14291138,Affx-22217256,rs139532673,3:34161292,T,G,rs139532673:0-71	58	91.6	0	71	71	rs139532673
chrX	94482099	94482170	seq_b,AX-14291138,Affx-22217256,rs139532673,3:34161292,T,G,rs139532673:0-71	55	88.8	0	71	71	rs139532673
chrX	5400755	5400815	seq_b,AX-14291138,Affx-22217256,rs139532673,3:34161292,T,G,rs139532673:0-60	54	95.0	0	60	60	rs139532673
chrX	6852934	6852994	seq_b,AX-14291138,Affx-22217256,rs139532673,3:34161292,T,G,rs139532673:0-60	54	95.0	0	60	60	rs139532673
chrX	12558619	12558679	seq_b,AX-14291138,Affx-22217256,rs139532673,3:34161292,T,G,rs139532673:0-60	54	95.0	0	60	60	rs139532673
chrX	13745136	13745196	seq_b,AX-14291138,Affx-22217256,rs139532673,3:34161292,T,G,rs139532673:0-60	54	95.0	0	60	60	rs139532673
chrX	13995205	13995265	seq_b,AX-14291138,Affx-22217256,rs139532673,3:34161292,T,G,rs139532673:0-60	54	95.0	0	60	60	rs139532673
chrY	3426929	3426952	seq_a,AX-14291323,Affx-22218295,rs114121658,3:34235644,T,C,rs114121658:11-34	21	95.7	11	34	23	rs114121658
chrX	98077799	98077832	seq_a,AX-14291323,Affx-22218295,rs114121658,3:34235644,T,C,rs114121658:39-71	28	96.7	39	71	32	rs114121658
chrX	15240830	15240859	seq_a,AX-14291323,Affx-22218295,rs114121658,3:34235644,T,C,rs114121658:11-40	25	93.2	11	40	29	rs114121658
chrX	42256231	42256255	seq_a,AX-14291323,Affx-22218295,rs114121658,3:34235644,T,C,rs114121658:9-33	24	100.0	9	33	24	rs114121658
chrX	128806269	128806293	seq_a,AX-14291323,Affx-22218295,rs114121658,3:34235644,T,C,rs114121658:11-35	22	95.9	11	35	24	rs114121658
chrX	127411040	127411066	seq_a,AX-14291323,Affx-22218295,rs114121658,3:34235644,T,C,rs114121658:11-39	23	80.8	11	39	28	rs114121658
chrX	16442018	16442078	seq_a,AX-14291323,Affx-22218295,rs114121658,3:34235644,T,C,rs114121658:11-71	38	93.4	11	71	60	rs114121658
chrX	36696251	36696281	seq_a,AX-14291323,Affx-22218295,rs114121658,3:34235644,T,C,rs114121658:11-41	30	100.0	11	41	30	rs114121658
chrX	105471448	105471482	seq_a,AX-14291323,Affx-22218295,rs114121658,3:34235644,T,C,rs114121658:0-34	28	91.2	0	34	34	rs114121658
chrX	124827630	124827656	seq_a,AX-14291323,Affx-22218295,rs114121658,3:34235644,T,C,rs114121658:11-37	24	96.2	11	37	26	rs114121658
chrX	108821502	108821526	seq_a,AX-14291323,Affx-22218295,rs114121658,3:34235644,T,C,rs114121658:11-35	22	95.9	11	35	24	rs114121658
chrX	149686390	149686442	seq_a,AX-14291323,Affx-22218295,rs114121658,3:34235644,T,C,rs114121658:9-62	28	90.0	9	62	53	rs114121658
chrX	111231224	111231247	seq_a,AX-14291323,Affx-22218295,rs114121658,3:34235644,T,C,rs114121658:11-34	21	95.7	11	34	23	rs114121658
chrX	15131698	15131721	seq_a,AX-14291323,Affx-22218295,rs114121658,3:34235644,T,C,rs114121658:11-34	21	95.7	11	34	23	rs114121658
chrX	11847348	11847371	seq_a,AX-14291323,Affx-22218295,rs114121658,3:34235644,T,C,rs114121658:11-34	21	95.7	11	34	23	rs114121658
chrX	76051852	76051872	seq_a,AX-14291323,Affx-22218295,rs114121658,3:34235644,T,C,rs114121658:42-62	20	100.0	42	62	20	rs114121658
chrY	3426929	3426952	seq_b,AX-14291323,Affx-22218295,rs114121658,3:34235644,T,C,rs114121658:11-34	21	95.7	11	34	23	rs114121658
chrX	42256231	42256293	seq_b,AX-14291323,Affx-22218295,rs114121658,3:34235644,T,C,rs114121658:9-71	46	87.1	9	71	62	rs114121658
chrX	98077799	98077832	seq_b,AX-14291323,Affx-22218295,rs114121658,3:34235644,T,C,rs114121658:39-71	28	96.7	39	71	32	rs114121658
chrX	128806269	128806295	seq_b,AX-14291323,Affx-22218295,rs114121658,3:34235644,T,C,rs114121658:11-37	24	96.2	11	37	26	rs114121658
chrX	16442018	16442078	seq_b,AX-14291323,Affx-22218295,rs114121658,3:34235644,T,C,rs114121658:11-71	38	93.4	11	71	60	rs114121658
chrX	36696251	36696281	seq_b,AX-14291323,Affx-22218295,rs114121658,3:34235644,T,C,rs114121658:11-41	28	96.7	11	41	30	rs114121658
chrX	105471448	105471482	seq_b,AX-14291323,Affx-22218295,rs114121658,3:34235644,T,C,rs114121658:0-34	28	91.2	0	34	34	rs114121658
chrX	108821500	108821526	seq_b,AX-14291323,Affx-22218295,rs114121658,3:34235644,T,C,rs114121658:11-37	24	96.2	11	37	26	rs114121658
chrX	149686390	149686442	seq_b,AX-14291323,Affx-22218295,rs114121658,3:34235644,T,C,rs114121658:9-62	28	90.0	9	62	53	rs114121658
chrX	124827635	124827656	seq_b,AX-14291323,Affx-22218295,rs114121658,3:34235644,T,C,rs114121658:11-32	21	100.0	11	32	21	rs114121658
chrX	111231224	111231247	seq_b,AX-14291323,Affx-22218295,rs114121658,3:34235644,T,C,rs114121658:11-34	21	95.7	11	34	23	rs114121658
chrX	15131698	15131721	seq_b,AX-14291323,Affx-22218295,rs114121658,3:34235644,T,C,rs114121658:11-34	21	95.7	11	34	23	rs114121658
chrX	11847348	11847371	seq_b,AX-14291323,Affx-22218295,rs114121658,3:34235644,T,C,rs114121658:11-34	21	95.7	11	34	23	rs114121658
chrX	76051852	76051872	seq_b,AX-14291323,Affx-22218295,rs114121658,3:34235644,T,C,rs114121658:42-62	20	100.0	42	62	20	rs114121658
chrY	7398430	7398450	seq_b,AX-14291564,Affx-22219655,rs116650424,3:34334464,A,G,rs116650424:32-52	20	100.0	32	52	20	rs116650424
chrX	3377047	3377067	seq_b,AX-14291564,Affx-22219655,rs116650424,3:34334464,A,G,rs116650424:32-52	20	100.0	32	52	20	rs116650424
chrX	129774989	129775034	seq_a,AX-14291627,Affx-22219892,rs115786725,3:34359575,A,G,rs115786725:14-49	26	96.5	14	49	35	rs115786725
chrX	129774989	129775034	seq_b,AX-14291627,Affx-22219892,rs115786725,3:34359575,A,G,rs115786725:14-49	26	96.5	14	49	35	rs115786725
chrX	5048595	5048671	seq_a,AX-14291653,Affx-22219976,rs114920750,3:34368123,A,G,rs114920750:0-25	24	100.0	0	25	25	rs114920750
chrX	5048595	5048671	seq_b,AX-14291653,Affx-22219976,rs114920750,3:34368123,A,G,rs114920750:0-25	24	100.0	0	25	25	rs114920750
chrX	150262779	150262803	seq_a,AX-14291773,Affx-22220472,rs2951001,3:34418996,A,G,rs2951001:6-32	23	83.4	6	32	26	rs2951001
chrX	139163933	139163957	seq_a,AX-14291773,Affx-22220472,rs2951001,3:34418996,A,G,rs2951001:7-33	23	83.4	7	33	26	rs2951001
chrX	41251193	41251626	seq_b,AX-14291773,Affx-22220472,rs2951001,3:34418996,A,G,rs2951001:13-42	28	100.0	13	42	29	rs2951001
chrX	150262779	150262803	seq_b,AX-14291773,Affx-22220472,rs2951001,3:34418996,A,G,rs2951001:6-32	23	83.4	6	32	26	rs2951001
chrX	139163933	139163957	seq_b,AX-14291773,Affx-22220472,rs2951001,3:34418996,A,G,rs2951001:7-33	23	83.4	7	33	26	rs2951001
chrX	50575097	50575138	seq_a,AX-14292074,Affx-22222140,rs12636370,3:34552431,A,G,rs12636370:0-34	30	97.0	0	34	34	rs12636370
chrX	50575097	50575138	seq_b,AX-14292074,Affx-22222140,rs12636370,3:34552431,A,G,rs12636370:0-34	30	97.0	0	34	34	rs12636370
chrX	112396658	112396690	seq_a,AX-14292266,Affx-22223172,rs28756038,3:34641472,A,G,rs28756038:0-27	24	96.3	0	27	27	rs28756038
chrX	112396658	112396690	seq_b,AX-14292266,Affx-22223172,rs28756038,3:34641472,A,G,rs28756038:0-27	24	96.3	0	27	27	rs28756038
chrX	107898009	107898035	seq_b,AX-14292632,Affx-22225172,rs1420509,3:34759485,A,G,rs1420509:9-32	22	100.0	9	32	23	rs1420509
chrX	115268244	115268264	seq_a,AX-14292689,Affx-22225485,rs77751779,3:34781543,A,G,rs77751779:51-71	20	100.0	51	71	20	rs77751779
chrX	69892265	69892292	seq_a,AX-14292689,Affx-22225485,rs77751779,3:34781543,A,G,rs77751779:44-71	21	88.9	44	71	27	rs77751779
chrX	115268244	115268264	seq_b,AX-14292689,Affx-22225485,rs77751779,3:34781543,A,G,rs77751779:51-71	20	100.0	51	71	20	rs77751779
chrX	69892265	69892292	seq_b,AX-14292689,Affx-22225485,rs77751779,3:34781543,A,G,rs77751779:44-71	21	88.9	44	71	27	rs77751779
chrX	95518635	95518657	seq_a,AX-14292749,Affx-22225859,rs75323734,3:3503238,A,C,rs75323734:16-38	20	95.5	16	38	22	rs75323734
chrX	114227828	114227868	seq_a,AX-14292750,Affx-22225920,rs28688475,3:3503486,A,G,rs28688475:7-47	34	92.5	7	47	40	rs28688475
chrX	36459986	36460023	seq_a,AX-14292750,Affx-22225920,rs28688475,3:3503486,A,G,rs28688475:11-48	31	91.9	11	48	37	rs28688475
chrX	131132163	131132204	seq_a,AX-14292750,Affx-22225920,rs28688475,3:3503486,A,G,rs28688475:7-48	31	87.9	7	48	41	rs28688475
chrX	114227828	114227868	seq_b,AX-14292750,Affx-22225920,rs28688475,3:3503486,A,G,rs28688475:7-47	34	92.5	7	47	40	rs28688475
chrX	93284681	93284701	seq_a,AX-14292817,Affx-22226360,rs80232637,3:34840189,A,G,rs80232637:7-27	20	100.0	7	27	20	rs80232637
chrX	93284681	93284701	seq_b,AX-14292817,Affx-22226360,rs80232637,3:34840189,A,G,rs80232637:7-27	20	100.0	7	27	20	rs80232637
chrX	11387750	11387784	seq_a,AX-14293117,Affx-22227722,rs885069,3:34941476,A,G,rs885069:30-64	22	82.4	30	64	34	rs885069
chrX	71696541	71696562	seq_b,AX-14293117,Affx-22227722,rs885069,3:34941476,A,G,rs885069:30-51	21	100.0	30	51	21	rs885069
chrX	48935011	48935031	seq_b,AX-14293117,Affx-22227722,rs885069,3:34941476,A,G,rs885069:26-46	20	100.0	26	46	20	rs885069
chrX	130127429	130127449	seq_b,AX-14293117,Affx-22227722,rs885069,3:34941476,A,G,rs885069:26-46	20	100.0	26	46	20	rs885069
chrX	106141731	106141751	seq_b,AX-14293117,Affx-22227722,rs885069,3:34941476,A,G,rs885069:30-50	20	100.0	30	50	20	rs885069
chrX	68827595	68827615	seq_a,AX-14293319,Affx-22228791,rs11129630,3:35038181,T,C,rs11129630:17-37	20	100.0	17	37	20	rs11129630
chrX	143338468	143338490	seq_a,AX-14293456,Affx-22229451,rs76174449,3:3531465,T,C,rs76174449:12-34	22	100.0	12	34	22	rs76174449
chrX	97599846	97599876	seq_a,AX-14293456,Affx-22229451,rs76174449,3:3531465,T,C,rs76174449:0-30	26	93.4	0	30	30	rs76174449
chrX	100432704	100432732	seq_a,AX-14293456,Affx-22229451,rs76174449,3:3531465,T,C,rs76174449:4-32	26	96.5	4	32	28	rs76174449
chrX	143338468	143338490	seq_b,AX-14293456,Affx-22229451,rs76174449,3:3531465,T,C,rs76174449:12-34	22	100.0	12	34	22	rs76174449
chrX	97599846	97599876	seq_b,AX-14293456,Affx-22229451,rs76174449,3:3531465,T,C,rs76174449:0-30	26	93.4	0	30	30	rs76174449
chrX	100432704	100432732	seq_b,AX-14293456,Affx-22229451,rs76174449,3:3531465,T,C,rs76174449:4-32	26	96.5	4	32	28	rs76174449
chrY	17661657	17661677	seq_b,AX-14293529,Affx-22229727,rs74521867,3:35110753,A,C,rs74521867:29-49	20	100.0	29	49	20	rs74521867
chrY	5913838	5913887	seq_a,AX-14293693,Affx-22230763,rs74874542,3:35186721,T,C,rs74874542:21-70	37	87.8	21	70	49	rs74874542
chrY	14174748	14174798	seq_a,AX-14293693,Affx-22230763,rs74874542,3:35186721,T,C,rs74874542:21-71	36	86.0	21	71	50	rs74874542
chrY	15898630	15898667	seq_a,AX-14293693,Affx-22230763,rs74874542,3:35186721,T,C,rs74874542:34-71	35	97.3	34	71	37	rs74874542
chrY	3089290	3089339	seq_a,AX-14293693,Affx-22230763,rs74874542,3:35186721,T,C,rs74874542:21-70	33	83.7	21	70	49	rs74874542
chrY	4747271	4747310	seq_a,AX-14293693,Affx-22230763,rs74874542,3:35186721,T,C,rs74874542:21-60	33	92.4	21	60	39	rs74874542
chrY	9398515	9398564	seq_a,AX-14293693,Affx-22230763,rs74874542,3:35186721,T,C,rs74874542:21-70	33	83.7	21	70	49	rs74874542
chrY	3088590	3088624	seq_a,AX-14293693,Affx-22230763,rs74874542,3:35186721,T,C,rs74874542:36-70	32	97.1	36	70	34	rs74874542
chrY	6145211	6145245	seq_a,AX-14293693,Affx-22230763,rs74874542,3:35186721,T,C,rs74874542:36-70	30	94.2	36	70	34	rs74874542
chrY	6126593	6126627	seq_a,AX-14293693,Affx-22230763,rs74874542,3:35186721,T,C,rs74874542:36-70	28	91.2	36	70	34	rs74874542
chrY	9228019	9228053	seq_a,AX-14293693,Affx-22230763,rs74874542,3:35186721,T,C,rs74874542:36-70	28	91.2	36	70	34	rs74874542
chrY	9296571	9296605	seq_a,AX-14293693,Affx-22230763,rs74874542,3:35186721,T,C,rs74874542:36-70	28	91.2	36	70	34	rs74874542
chrY	9316882	9316916	seq_a,AX-14293693,Affx-22230763,rs74874542,3:35186721,T,C,rs74874542:36-70	28	91.2	36	70	34	rs74874542
chrY	9377845	9377879	seq_a,AX-14293693,Affx-22230763,rs74874542,3:35186721,T,C,rs74874542:36-70	28	91.2	36	70	34	rs74874542
chrY	3011365	3011404	seq_a,AX-14293693,Affx-22230763,rs74874542,3:35186721,T,C,rs74874542:21-60	27	84.7	21	60	39	rs74874542
chrY	1947483	1947523	seq_a,AX-14293693,Affx-22230763,rs74874542,3:35186721,T,C,rs74874542:20-60	26	82.5	20	60	40	rs74874542
chrY	5074207	5074235	seq_a,AX-14293693,Affx-22230763,rs74874542,3:35186721,T,C,rs74874542:42-70	26	96.5	42	70	28	rs74874542
chrX	143041508	143041556	seq_a,AX-14293693,Affx-22230763,rs74874542,3:35186721,T,C,rs74874542:22-70	42	93.8	22	70	48	rs74874542
chrX	5265354	5265404	seq_a,AX-14293693,Affx-22230763,rs74874542,3:35186721,T,C,rs74874542:21-71	40	90.0	21	71	50	rs74874542
chrX	43967232	43967282	seq_a,AX-14293693,Affx-22230763,rs74874542,3:35186721,T,C,rs74874542:21-71	40	90.0	21	71	50	rs74874542
chrX	43255360	43255409	seq_a,AX-14293693,Affx-22230763,rs74874542,3:35186721,T,C,rs74874542:21-70	39	89.8	21	70	49	rs74874542
chrX	18746334	18746384	seq_a,AX-14293693,Affx-22230763,rs74874542,3:35186721,T,C,rs74874542:21-71	38	88.0	21	71	50	rs74874542
chrX	33448602	33448652	seq_a,AX-14293693,Affx-22230763,rs74874542,3:35186721,T,C,rs74874542:20-70	38	88.0	20	70	50	rs74874542
chrX	69230492	69230542	seq_a,AX-14293693,Affx-22230763,rs74874542,3:35186721,T,C,rs74874542:21-71	38	88.0	21	71	50	rs74874542
chrX	107393727	107393777	seq_a,AX-14293693,Affx-22230763,rs74874542,3:35186721,T,C,rs74874542:21-71	38	88.0	21	71	50	rs74874542
chrX	123921692	123921740	seq_a,AX-14293693,Affx-22230763,rs74874542,3:35186721,T,C,rs74874542:21-69	38	89.6	21	69	48	rs74874542
chrX	5785504	5785555	seq_a,AX-14293693,Affx-22230763,rs74874542,3:35186721,T,C,rs74874542:20-71	37	86.3	20	71	51	rs74874542
chrX	78199063	78199112	seq_a,AX-14293693,Affx-22230763,rs74874542,3:35186721,T,C,rs74874542:21-70	37	87.8	21	70	49	rs74874542
chrX	84697199	84697248	seq_a,AX-14293693,Affx-22230763,rs74874542,3:35186721,T,C,rs74874542:21-70	37	87.8	21	70	49	rs74874542
chrX	89343457	89343506	seq_a,AX-14293693,Affx-22230763,rs74874542,3:35186721,T,C,rs74874542:21-70	37	87.8	21	70	49	rs74874542
chrX	92184963	92185012	seq_a,AX-14293693,Affx-22230763,rs74874542,3:35186721,T,C,rs74874542:21-70	37	87.8	21	70	49	rs74874542
chrX	107251830	107251879	seq_a,AX-14293693,Affx-22230763,rs74874542,3:35186721,T,C,rs74874542:21-70	37	87.8	21	70	49	rs74874542
chrX	113229236	113229285	seq_a,AX-14293693,Affx-22230763,rs74874542,3:35186721,T,C,rs74874542:21-70	37	87.8	21	70	49	rs74874542
chrY	5421881	5421930	seq_a,AX-14293693,Affx-22230763,rs74874542,3:35186721,T,C,rs74874542:21-70	39	89.8	21	70	49	rs74874542
chrY	5257905	5257955	seq_a,AX-14293693,Affx-22230763,rs74874542,3:35186721,T,C,rs74874542:20-70	38	88.0	20	70	50	rs74874542
chrY	59168314	59168364	seq_a,AX-14293693,Affx-22230763,rs74874542,3:35186721,T,C,rs74874542:21-71	36	86.0	21	71	50	rs74874542
chrY	2374362	2374412	seq_a,AX-14293693,Affx-22230763,rs74874542,3:35186721,T,C,rs74874542:21-71	34	84.0	21	71	50	rs74874542
chrY	6409981	6410031	seq_a,AX-14293693,Affx-22230763,rs74874542,3:35186721,T,C,rs74874542:21-71	34	84.0	21	71	50	rs74874542
chrY	21140212	21140249	seq_a,AX-14293693,Affx-22230763,rs74874542,3:35186721,T,C,rs74874542:34-71	33	94.6	34	71	37	rs74874542
chrY	5423787	5423837	seq_a,AX-14293693,Affx-22230763,rs74874542,3:35186721,T,C,rs74874542:20-70	32	82.0	20	70	50	rs74874542
chrY	2007986	2008018	seq_a,AX-14293693,Affx-22230763,rs74874542,3:35186721,T,C,rs74874542:36-68	30	96.9	36	68	32	rs74874542
chrY	9735114	9735148	seq_a,AX-14293693,Affx-22230763,rs74874542,3:35186721,T,C,rs74874542:36-70	30	94.2	36	70	34	rs74874542
chrY	14201121	14201163	seq_a,AX-14293693,Affx-22230763,rs74874542,3:35186721,T,C,rs74874542:21-63	30	85.8	21	63	42	rs74874542
chrY	5568718	5568754	seq_a,AX-14293693,Affx-22230763,rs74874542,3:35186721,T,C,rs74874542:21-57	28	88.9	21	57	36	rs74874542
chrY	6774277	6774316	seq_a,AX-14293693,Affx-22230763,rs74874542,3:35186721,T,C,rs74874542:21-60	27	84.7	21	60	39	rs74874542
chrY	5457493	5457528	seq_a,AX-14293693,Affx-22230763,rs74874542,3:35186721,T,C,rs74874542:21-56	25	85.8	21	56	35	rs74874542
chrY	13544814	13544853	seq_a,AX-14293693,Affx-22230763,rs74874542,3:35186721,T,C,rs74874542:21-60	25	82.1	21	60	39	rs74874542
chrY	14423241	14423286	seq_a,AX-14293693,Affx-22230763,rs74874542,3:35186721,T,C,rs74874542:18-63	25	77.8	18	63	45	rs74874542
chrY	2394778	2394807	seq_a,AX-14293693,Affx-22230763,rs74874542,3:35186721,T,C,rs74874542:36-63	26	100.0	36	63	27	rs74874542
chrX	62301532	62301584	seq_a,AX-14293693,Affx-22230763,rs74874542,3:35186721,T,C,rs74874542:19-71	42	90.4	19	71	52	rs74874542
chrX	105257856	105257906	seq_a,AX-14293693,Affx-22230763,rs74874542,3:35186721,T,C,rs74874542:21-71	42	92.0	21	71	50	rs74874542
chrX	129624225	129624275	seq_a,AX-14293693,Affx-22230763,rs74874542,3:35186721,T,C,rs74874542:21-71	42	92.0	21	71	50	rs74874542
chrX	138546414	138546462	seq_a,AX-14293693,Affx-22230763,rs74874542,3:35186721,T,C,rs74874542:21-69	42	93.8	21	69	48	rs74874542
chrX	24289786	24289837	seq_a,AX-14293693,Affx-22230763,rs74874542,3:35186721,T,C,rs74874542:20-71	41	90.2	20	71	51	rs74874542
chrX	5695800	5695850	seq_a,AX-14293693,Affx-22230763,rs74874542,3:35186721,T,C,rs74874542:21-71	40	90.0	21	71	50	rs74874542
chrX	93450912	93450960	seq_a,AX-14293693,Affx-22230763,rs74874542,3:35186721,T,C,rs74874542:23-71	40	91.7	23	71	48	rs74874542
chrX	85272642	85272691	seq_a,AX-14293693,Affx-22230763,rs74874542,3:35186721,T,C,rs74874542:21-70	39	89.8	21	70	49	rs74874542
chrX	91695709	91695758	seq_a,AX-14293693,Affx-22230763,rs74874542,3:35186721,T,C,rs74874542:21-70	39	89.8	21	70	49	rs74874542
chrX	105349286	105349335	seq_a,AX-14293693,Affx-22230763,rs74874542,3:35186721,T,C,rs74874542:21-70	39	89.8	21	70	49	rs74874542
chrX	116092589	116092638	seq_a,AX-14293693,Affx-22230763,rs74874542,3:35186721,T,C,rs74874542:21-70	39	89.8	21	70	49	rs74874542
chrX	154152412	154152461	seq_a,AX-14293693,Affx-22230763,rs74874542,3:35186721,T,C,rs74874542:21-70	39	89.8	21	70	49	rs74874542
chrX	9898084	9898132	seq_a,AX-14293693,Affx-22230763,rs74874542,3:35186721,T,C,rs74874542:22-70	38	89.6	22	70	48	rs74874542
chrX	81123203	81123253	seq_a,AX-14293693,Affx-22230763,rs74874542,3:35186721,T,C,rs74874542:21-71	38	88.0	21	71	50	rs74874542
chrX	91420029	91420079	seq_a,AX-14293693,Affx-22230763,rs74874542,3:35186721,T,C,rs74874542:20-70	38	88.0	20	70	50	rs74874542
chrX	147380217	147380267	seq_a,AX-14293693,Affx-22230763,rs74874542,3:35186721,T,C,rs74874542:21-71	38	88.0	21	71	50	rs74874542
chrY	5913838	5913887	seq_b,AX-14293693,Affx-22230763,rs74874542,3:35186721,T,C,rs74874542:21-70	39	89.8	21	70	49	rs74874542
chrY	3089290	3089339	seq_b,AX-14293693,Affx-22230763,rs74874542,3:35186721,T,C,rs74874542:21-70	35	85.8	21	70	49	rs74874542
chrY	9398515	9398564	seq_b,AX-14293693,Affx-22230763,rs74874542,3:35186721,T,C,rs74874542:21-70	35	85.8	21	70	49	rs74874542
chrY	15898632	15898667	seq_b,AX-14293693,Affx-22230763,rs74874542,3:35186721,T,C,rs74874542:36-71	33	97.2	36	71	35	rs74874542
chrY	3088590	3088624	seq_b,AX-14293693,Affx-22230763,rs74874542,3:35186721,T,C,rs74874542:36-70	32	97.1	36	70	34	rs74874542
chrY	6145209	6145245	seq_b,AX-14293693,Affx-22230763,rs74874542,3:35186721,T,C,rs74874542:34-70	32	94.5	34	70	36	rs74874542
chrY	23242962	23243004	seq_b,AX-14293693,Affx-22230763,rs74874542,3:35186721,T,C,rs74874542:21-63	32	88.1	21	63	42	rs74874542
chrY	4747271	4747310	seq_b,AX-14293693,Affx-22230763,rs74874542,3:35186721,T,C,rs74874542:21-60	31	89.8	21	60	39	rs74874542
chrY	6126591	6126627	seq_b,AX-14293693,Affx-22230763,rs74874542,3:35186721,T,C,rs74874542:34-70	30	91.7	34	70	36	rs74874542
chrY	9228017	9228053	seq_b,AX-14293693,Affx-22230763,rs74874542,3:35186721,T,C,rs74874542:34-70	30	91.7	34	70	36	rs74874542
chrY	9296569	9296605	seq_b,AX-14293693,Affx-22230763,rs74874542,3:35186721,T,C,rs74874542:34-70	30	91.7	34	70	36	rs74874542
chrY	9316880	9316916	seq_b,AX-14293693,Affx-22230763,rs74874542,3:35186721,T,C,rs74874542:34-70	30	91.7	34	70	36	rs74874542
chrY	9377843	9377879	seq_b,AX-14293693,Affx-22230763,rs74874542,3:35186721,T,C,rs74874542:34-70	30	91.7	34	70	36	rs74874542
chrY	14174763	14174798	seq_b,AX-14293693,Affx-22230763,rs74874542,3:35186721,T,C,rs74874542:36-71	29	91.5	36	71	35	rs74874542
chrY	1947483	1947523	seq_b,AX-14293693,Affx-22230763,rs74874542,3:35186721,T,C,rs74874542:20-60	28	85.0	20	60	40	rs74874542
chrY	3011365	3011404	seq_b,AX-14293693,Affx-22230763,rs74874542,3:35186721,T,C,rs74874542:21-60	27	84.7	21	60	39	rs74874542
chrX	143041508	143041556	seq_b,AX-14293693,Affx-22230763,rs74874542,3:35186721,T,C,rs74874542:22-70	44	95.9	22	70	48	rs74874542
chrX	30091611	30091660	seq_b,AX-14293693,Affx-22230763,rs74874542,3:35186721,T,C,rs74874542:21-70	41	91.9	21	70	49	rs74874542
chrX	43255360	43255409	seq_b,AX-14293693,Affx-22230763,rs74874542,3:35186721,T,C,rs74874542:21-70	41	91.9	21	70	49	rs74874542
chrX	18746334	18746384	seq_b,AX-14293693,Affx-22230763,rs74874542,3:35186721,T,C,rs74874542:21-71	40	90.0	21	71	50	rs74874542
chrX	69230492	69230542	seq_b,AX-14293693,Affx-22230763,rs74874542,3:35186721,T,C,rs74874542:21-71	40	90.0	21	71	50	rs74874542
chrX	123921692	123921740	seq_b,AX-14293693,Affx-22230763,rs74874542,3:35186721,T,C,rs74874542:21-69	40	91.7	21	69	48	rs74874542
chrX	5785504	5785555	seq_b,AX-14293693,Affx-22230763,rs74874542,3:35186721,T,C,rs74874542:20-71	39	88.3	20	71	51	rs74874542
chrX	78199063	78199112	seq_b,AX-14293693,Affx-22230763,rs74874542,3:35186721,T,C,rs74874542:21-70	39	89.8	21	70	49	rs74874542
chrX	84697199	84697248	seq_b,AX-14293693,Affx-22230763,rs74874542,3:35186721,T,C,rs74874542:21-70	39	89.8	21	70	49	rs74874542
chrX	92184963	92185012	seq_b,AX-14293693,Affx-22230763,rs74874542,3:35186721,T,C,rs74874542:21-70	39	89.8	21	70	49	rs74874542
chrX	107251830	107251879	seq_b,AX-14293693,Affx-22230763,rs74874542,3:35186721,T,C,rs74874542:21-70	39	89.8	21	70	49	rs74874542
chrX	113229236	113229285	seq_b,AX-14293693,Affx-22230763,rs74874542,3:35186721,T,C,rs74874542:21-70	39	89.8	21	70	49	rs74874542
chrX	143929230	143929279	seq_b,AX-14293693,Affx-22230763,rs74874542,3:35186721,T,C,rs74874542:21-70	39	89.8	21	70	49	rs74874542
chrX	3426330	3426380	seq_b,AX-14293693,Affx-22230763,rs74874542,3:35186721,T,C,rs74874542:21-71	38	88.0	21	71	50	rs74874542
chrX	7886223	7886273	seq_b,AX-14293693,Affx-22230763,rs74874542,3:35186721,T,C,rs74874542:21-71	38	88.0	21	71	50	rs74874542
chrX	43967232	43967282	seq_b,AX-14293693,Affx-22230763,rs74874542,3:35186721,T,C,rs74874542:21-71	38	88.0	21	71	50	rs74874542
chrY	5421881	5421930	seq_b,AX-14293693,Affx-22230763,rs74874542,3:35186721,T,C,rs74874542:21-70	41	91.9	21	70	49	rs74874542
chrY	5257905	5257955	seq_b,AX-14293693,Affx-22230763,rs74874542,3:35186721,T,C,rs74874542:20-70	40	90.0	20	70	50	rs74874542
chrY	2007986	2008033	seq_b,AX-14293693,Affx-22230763,rs74874542,3:35186721,T,C,rs74874542:21-68	37	89.4	21	68	47	rs74874542
chrY	2374362	2374412	seq_b,AX-14293693,Affx-22230763,rs74874542,3:35186721,T,C,rs74874542:21-71	36	86.0	21	71	50	rs74874542
chrY	5423787	5423837	seq_b,AX-14293693,Affx-22230763,rs74874542,3:35186721,T,C,rs74874542:20-70	34	84.0	20	70	50	rs74874542
chrY	59168314	59168364	seq_b,AX-14293693,Affx-22230763,rs74874542,3:35186721,T,C,rs74874542:21-71	34	84.0	21	71	50	rs74874542
chrY	6409981	6410031	seq_b,AX-14293693,Affx-22230763,rs74874542,3:35186721,T,C,rs74874542:21-71	32	82.0	21	71	50	rs74874542
chrY	9735114	9735150	seq_b,AX-14293693,Affx-22230763,rs74874542,3:35186721,T,C,rs74874542:34-70	32	94.5	34	70	36	rs74874542
chrY	14201121	14201163	seq_b,AX-14293693,Affx-22230763,rs74874542,3:35186721,T,C,rs74874542:21-63	32	88.1	21	63	42	rs74874542
chrY	21140212	21140247	seq_b,AX-14293693,Affx-22230763,rs74874542,3:35186721,T,C,rs74874542:36-71	31	94.3	36	71	35	rs74874542
chrY	5568718	5568754	seq_b,AX-14293693,Affx-22230763,rs74874542,3:35186721,T,C,rs74874542:21-57	30	91.7	21	57	36	rs74874542
chrY	6774277	6774316	seq_b,AX-14293693,Affx-22230763,rs74874542,3:35186721,T,C,rs74874542:21-60	29	87.2	21	60	39	rs74874542
chrY	14423241	14423286	seq_b,AX-14293693,Affx-22230763,rs74874542,3:35186721,T,C,rs74874542:18-63	27	80.0	18	63	45	rs74874542
chrY	2394778	2394808	seq_b,AX-14293693,Affx-22230763,rs74874542,3:35186721,T,C,rs74874542:35-63	27	100.0	35	63	28	rs74874542
chrY	13544814	13544853	seq_b,AX-14293693,Affx-22230763,rs74874542,3:35186721,T,C,rs74874542:21-60	25	82.1	21	60	39	rs74874542
chrY	59176622	59176659	seq_b,AX-14293693,Affx-22230763,rs74874542,3:35186721,T,C,rs74874542:21-58	25	83.8	21	58	37	rs74874542
chrX	105257856	105257906	seq_b,AX-14293693,Affx-22230763,rs74874542,3:35186721,T,C,rs74874542:21-71	44	94.0	21	71	50	rs74874542
chrX	138546414	138546462	seq_b,AX-14293693,Affx-22230763,rs74874542,3:35186721,T,C,rs74874542:21-69	44	95.9	21	69	48	rs74874542
chrX	85272642	85272691	seq_b,AX-14293693,Affx-22230763,rs74874542,3:35186721,T,C,rs74874542:21-70	41	91.9	21	70	49	rs74874542
chrX	91695709	91695758	seq_b,AX-14293693,Affx-22230763,rs74874542,3:35186721,T,C,rs74874542:21-70	41	91.9	21	70	49	rs74874542
chrX	105349286	105349335	seq_b,AX-14293693,Affx-22230763,rs74874542,3:35186721,T,C,rs74874542:21-70	41	91.9	21	70	49	rs74874542
chrX	116092589	116092638	seq_b,AX-14293693,Affx-22230763,rs74874542,3:35186721,T,C,rs74874542:21-70	41	91.9	21	70	49	rs74874542
chrX	9898084	9898132	seq_b,AX-14293693,Affx-22230763,rs74874542,3:35186721,T,C,rs74874542:22-70	40	91.7	22	70	48	rs74874542
chrX	62301532	62301584	seq_b,AX-14293693,Affx-22230763,rs74874542,3:35186721,T,C,rs74874542:19-71	40	88.5	19	71	52	rs74874542
chrX	81123203	81123253	seq_b,AX-14293693,Affx-22230763,rs74874542,3:35186721,T,C,rs74874542:21-71	40	90.0	21	71	50	rs74874542
chrX	91420029	91420079	seq_b,AX-14293693,Affx-22230763,rs74874542,3:35186721,T,C,rs74874542:20-70	40	90.0	20	70	50	rs74874542
chrX	147380217	147380267	seq_b,AX-14293693,Affx-22230763,rs74874542,3:35186721,T,C,rs74874542:21-71	40	90.0	21	71	50	rs74874542
chrX	18362881	18362930	seq_b,AX-14293693,Affx-22230763,rs74874542,3:35186721,T,C,rs74874542:21-70	39	89.8	21	70	49	rs74874542
chrX	24289786	24289837	seq_b,AX-14293693,Affx-22230763,rs74874542,3:35186721,T,C,rs74874542:20-71	39	88.3	20	71	51	rs74874542
chrX	66463441	66463490	seq_b,AX-14293693,Affx-22230763,rs74874542,3:35186721,T,C,rs74874542:21-70	39	89.8	21	70	49	rs74874542
chrX	113307855	113307904	seq_b,AX-14293693,Affx-22230763,rs74874542,3:35186721,T,C,rs74874542:21-70	39	89.8	21	70	49	rs74874542
chrX	116261651	116261700	seq_b,AX-14293693,Affx-22230763,rs74874542,3:35186721,T,C,rs74874542:21-70	39	89.8	21	70	49	rs74874542
chrX	88092598	88092621	seq_a,AX-14293750,Affx-22231152,rs62260140,3:35225352,T,G,rs62260140:36-58	21	100.0	36	58	22	rs62260140
chrX	88092598	88092621	seq_b,AX-14293750,Affx-22231152,rs62260140,3:35225352,T,G,rs62260140:36-58	21	100.0	36	58	22	rs62260140
chrX	5458635	5458666	seq_a,AX-14293753,Affx-22231161,rs77263235,3:35226014,T,C,rs77263235:44-69	22	96.0	44	69	25	rs77263235
chrX	5458635	5458666	seq_b,AX-14293753,Affx-22231161,rs77263235,3:35226014,T,C,rs77263235:44-69	22	96.0	44	69	25	rs77263235
chrX	115029147	115029181	seq_a,AX-14294017,Affx-22232297,rs79934507,3:35318739,A,G,rs79934507:36-70	26	88.3	36	70	34	rs79934507
chrX	69016310	69016333	seq_a,AX-14294017,Affx-22232297,rs79934507,3:35318739,A,G,rs79934507:48-71	23	100.0	48	71	23	rs79934507
chrX	76999489	76999509	seq_a,AX-14294017,Affx-22232297,rs79934507,3:35318739,A,G,rs79934507:51-71	20	100.0	51	71	20	rs79934507
chrX	134451140	134451173	seq_a,AX-14294017,Affx-22232297,rs79934507,3:35318739,A,G,rs79934507:38-71	31	97.0	38	71	33	rs79934507
chrX	50633695	50633731	seq_b,AX-14294017,Affx-22232297,rs79934507,3:35318739,A,G,rs79934507:35-71	30	91.7	35	71	36	rs79934507
chrX	115029145	115029181	seq_b,AX-14294017,Affx-22232297,rs79934507,3:35318739,A,G,rs79934507:34-70	28	88.9	34	70	36	rs79934507
chrX	76999472	76999509	seq_b,AX-14294017,Affx-22232297,rs79934507,3:35318739,A,G,rs79934507:34-71	27	86.5	34	71	37	rs79934507
chrX	69016310	69016333	seq_b,AX-14294017,Affx-22232297,rs79934507,3:35318739,A,G,rs79934507:48-71	23	100.0	48	71	23	rs79934507
chrX	134451140	134451173	seq_b,AX-14294017,Affx-22232297,rs79934507,3:35318739,A,G,rs79934507:38-71	31	97.0	38	71	33	rs79934507
chrX	101263952	101263973	seq_a,AX-14294131,Affx-22232850,rs73059072,3:35361625,T,C,rs73059072:20-41	21	100.0	20	41	21	rs73059072
chrX	56392449	56392477	seq_a,AX-14294169,Affx-22233088,rs116305319,3:35376212,T,C,rs116305319:40-71	25	78.6	40	71	31	rs116305319
chrX	127841303	127841327	seq_a,AX-14294169,Affx-22233088,rs116305319,3:35376212,T,C,rs116305319:46-70	22	95.9	46	70	24	rs116305319
chrX	106549882	106549914	seq_a,AX-14294169,Affx-22233088,rs116305319,3:35376212,T,C,rs116305319:36-71	27	78.2	36	71	35	rs116305319
chrX	127841292	127841327	seq_b,AX-14294169,Affx-22233088,rs116305319,3:35376212,T,C,rs116305319:35-70	25	85.8	35	70	35	rs116305319
chrX	56392449	56392477	seq_b,AX-14294169,Affx-22233088,rs116305319,3:35376212,T,C,rs116305319:40-71	25	78.6	40	71	31	rs116305319
chrX	106549882	106549915	seq_b,AX-14294169,Affx-22233088,rs116305319,3:35376212,T,C,rs116305319:35-71	28	78.8	35	71	36	rs116305319
chrY	1621128	1621154	seq_a,AX-14294192,Affx-22233197,rs77315904,3:3561013,A,G,rs77315904:5-31	24	96.2	5	31	26	rs77315904
chrX	1671128	1671154	seq_a,AX-14294192,Affx-22233197,rs77315904,3:3561013,A,G,rs77315904:5-31	24	96.2	5	31	26	rs77315904
chrX	126968609	126968630	seq_a,AX-14294192,Affx-22233197,rs77315904,3:3561013,A,G,rs77315904:15-36	21	100.0	15	36	21	rs77315904
chrY	1621128	1621154	seq_b,AX-14294192,Affx-22233197,rs77315904,3:3561013,A,G,rs77315904:5-31	24	96.2	5	31	26	rs77315904
chrX	1671128	1671154	seq_b,AX-14294192,Affx-22233197,rs77315904,3:3561013,A,G,rs77315904:5-31	24	96.2	5	31	26	rs77315904
chrX	126968610	126968630	seq_b,AX-14294192,Affx-22233197,rs77315904,3:3561013,A,G,rs77315904:15-35	20	100.0	15	35	20	rs77315904
chrX	29004001	29004042	seq_b,AX-14294486,Affx-22234691,rs62227255,3:379808,A,G,rs62227255:0-41	37	95.2	0	41	41	rs62227255
chrX	30828510	30828551	seq_b,AX-14294486,Affx-22234691,rs62227255,3:379808,A,G,rs62227255:0-41	37	95.2	0	41	41	rs62227255
chrX	55314760	55314801	seq_b,AX-14294486,Affx-22234691,rs62227255,3:379808,A,G,rs62227255:0-41	37	95.2	0	41	41	rs62227255
chrX	69066358	69066401	seq_b,AX-14294486,Affx-22234691,rs62227255,3:379808,A,G,rs62227255:0-41	38	97.5	0	41	41	rs62227255
chrX	118774207	118774248	seq_b,AX-14294486,Affx-22234691,rs62227255,3:379808,A,G,rs62227255:0-41	35	92.7	0	41	41	rs62227255
chrX	82895645	82895686	seq_b,AX-14294486,Affx-22234691,rs62227255,3:379808,A,G,rs62227255:0-41	35	92.7	0	41	41	rs62227255
chrX	31962850	31962891	seq_b,AX-14294486,Affx-22234691,rs62227255,3:379808,A,G,rs62227255:0-41	35	92.7	0	41	41	rs62227255
chrX	31450156	31450196	seq_b,AX-14294486,Affx-22234691,rs62227255,3:379808,A,G,rs62227255:1-41	32	90.0	1	41	40	rs62227255
chrX	122943060	122943091	seq_b,AX-14294486,Affx-22234691,rs62227255,3:379808,A,G,rs62227255:10-41	29	96.8	10	41	31	rs62227255
chrX	3717785	3717816	seq_b,AX-14294486,Affx-22234691,rs62227255,3:379808,A,G,rs62227255:10-41	29	96.8	10	41	31	rs62227255
chrX	124616730	124616761	seq_b,AX-14294486,Affx-22234691,rs62227255,3:379808,A,G,rs62227255:10-41	27	93.6	10	41	31	rs62227255
chrY	1508490	1508533	seq_b,AX-14294486,Affx-22234691,rs62227255,3:379808,A,G,rs62227255:0-41	30	94.2	0	41	41	rs62227255
chrX	39558685	39558726	seq_b,AX-14294486,Affx-22234691,rs62227255,3:379808,A,G,rs62227255:0-41	39	97.6	0	41	41	rs62227255
chrX	46399430	46399471	seq_b,AX-14294486,Affx-22234691,rs62227255,3:379808,A,G,rs62227255:0-41	37	95.2	0	41	41	rs62227255
chrX	16902551	16902594	seq_b,AX-14294486,Affx-22234691,rs62227255,3:379808,A,G,rs62227255:0-41	38	97.5	0	41	41	rs62227255
chrX	8312170	8312213	seq_b,AX-14294486,Affx-22234691,rs62227255,3:379808,A,G,rs62227255:0-41	36	95.0	0	41	41	rs62227255
chrX	23997420	23997463	seq_b,AX-14294486,Affx-22234691,rs62227255,3:379808,A,G,rs62227255:0-41	36	95.0	0	41	41	rs62227255
chrX	100260960	100261003	seq_b,AX-14294486,Affx-22234691,rs62227255,3:379808,A,G,rs62227255:0-41	36	95.0	0	41	41	rs62227255
chrX	9840355	9840394	seq_b,AX-14294486,Affx-22234691,rs62227255,3:379808,A,G,rs62227255:2-41	33	92.4	2	41	39	rs62227255
chrX	40065890	40066254	seq_b,AX-14294486,Affx-22234691,rs62227255,3:379808,A,G,rs62227255:0-41	38	97.5	0	41	41	rs62227255
chrX	48884270	48884310	seq_b,AX-14294486,Affx-22234691,rs62227255,3:379808,A,G,rs62227255:0-41	35	87.5	0	41	41	rs62227255
chrX	129386450	129386487	seq_b,AX-14294486,Affx-22234691,rs62227255,3:379808,A,G,rs62227255:0-37	33	94.6	0	37	37	rs62227255
chrX	46374555	46374597	seq_b,AX-14294486,Affx-22234691,rs62227255,3:379808,A,G,rs62227255:0-40	33	92.5	0	40	40	rs62227255
chrX	70684305	70684348	seq_b,AX-14294486,Affx-22234691,rs62227255,3:379808,A,G,rs62227255:0-41	32	90.0	0	41	41	rs62227255
chrX	53986045	53986088	seq_b,AX-14294486,Affx-22234691,rs62227255,3:379808,A,G,rs62227255:0-41	30	87.5	0	41	41	rs62227255
chrX	28515460	28515491	seq_b,AX-14294486,Affx-22234691,rs62227255,3:379808,A,G,rs62227255:10-41	27	93.6	10	41	31	rs62227255
chrX	1558490	1558533	seq_b,AX-14294486,Affx-22234691,rs62227255,3:379808,A,G,rs62227255:0-41	30	94.2	0	41	41	rs62227255
chrX	40448535	40448558	seq_b,AX-14294486,Affx-22234691,rs62227255,3:379808,A,G,rs62227255:18-41	23	100.0	18	41	23	rs62227255
chrX	98473224	98473246	seq_a,AX-14294545,Affx-22235121,rs79571068,3:35543504,T,C,rs79571068:5-27	20	95.5	5	27	22	rs79571068
chrX	98473224	98473246	seq_b,AX-14294545,Affx-22235121,rs79571068,3:35543504,T,C,rs79571068:5-27	20	95.5	5	27	22	rs79571068
chrY	22653635	22653656	seq_a,AX-14294773,Affx-22236321,rs77075679,3:35621169,A,G,rs77075679:49-70	21	100.0	49	70	21	rs77075679
chrX	23559163	23559198	seq_a,AX-14294773,Affx-22236321,rs77075679,3:35621169,A,G,rs77075679:35-70	33	97.2	35	70	35	rs77075679
chrX	83565081	83565116	seq_a,AX-14294773,Affx-22236321,rs77075679,3:35621169,A,G,rs77075679:35-70	33	97.2	35	70	35	rs77075679
chrX	77834342	77834378	seq_a,AX-14294773,Affx-22236321,rs77075679,3:35621169,A,G,rs77075679:34-70	32	94.5	34	70	36	rs77075679
chrX	43259682	43259717	seq_a,AX-14294773,Affx-22236321,rs77075679,3:35621169,A,G,rs77075679:35-70	31	94.3	35	70	35	rs77075679
chrX	119729012	119729047	seq_a,AX-14294773,Affx-22236321,rs77075679,3:35621169,A,G,rs77075679:35-70	31	94.3	35	70	35	rs77075679
chrX	95231917	95231951	seq_a,AX-14294773,Affx-22236321,rs77075679,3:35621169,A,G,rs77075679:36-70	30	94.2	36	70	34	rs77075679
chrX	146948756	146948788	seq_a,AX-14294773,Affx-22236321,rs77075679,3:35621169,A,G,rs77075679:36-68	30	96.9	36	68	32	rs77075679
chrX	51960512	51960547	seq_a,AX-14294773,Affx-22236321,rs77075679,3:35621169,A,G,rs77075679:35-70	29	91.5	35	70	35	rs77075679
chrX	101660767	101660802	seq_a,AX-14294773,Affx-22236321,rs77075679,3:35621169,A,G,rs77075679:35-70	29	91.5	35	70	35	rs77075679
chrX	69769211	69769241	seq_a,AX-14294773,Affx-22236321,rs77075679,3:35621169,A,G,rs77075679:38-68	28	96.7	38	68	30	rs77075679
chrX	145046184	145046216	seq_a,AX-14294773,Affx-22236321,rs77075679,3:35621169,A,G,rs77075679:38-70	28	93.8	38	70	32	rs77075679
chrX	95457285	95457316	seq_a,AX-14294773,Affx-22236321,rs77075679,3:35621169,A,G,rs77075679:39-70	27	93.6	39	70	31	rs77075679
chrX	121228072	121228099	seq_a,AX-14294773,Affx-22236321,rs77075679,3:35621169,A,G,rs77075679:41-68	25	96.3	41	68	27	rs77075679
chrX	142320150	142320183	seq_a,AX-14294773,Affx-22236321,rs77075679,3:35621169,A,G,rs77075679:35-70	28	86.7	35	70	35	rs77075679
chrX	70107031	70107053	seq_a,AX-14294773,Affx-22236321,rs77075679,3:35621169,A,G,rs77075679:41-63	22	100.0	41	63	22	rs77075679
chrX	101163983	101164369	seq_a,AX-14294773,Affx-22236321,rs77075679,3:35621169,A,G,rs77075679:40-70	27	96.6	40	70	30	rs77075679
chrX	131412703	131412738	seq_a,AX-14294773,Affx-22236321,rs77075679,3:35621169,A,G,rs77075679:35-70	33	97.2	35	70	35	rs77075679
chrX	139696547	139696582	seq_a,AX-14294773,Affx-22236321,rs77075679,3:35621169,A,G,rs77075679:35-70	33	97.2	35	70	35	rs77075679
chrX	63976178	63976210	seq_a,AX-14294773,Affx-22236321,rs77075679,3:35621169,A,G,rs77075679:38-70	32	100.0	38	70	32	rs77075679
chrX	33546748	33546780	seq_a,AX-14294773,Affx-22236321,rs77075679,3:35621169,A,G,rs77075679:38-70	30	96.9	38	70	32	rs77075679
chrX	135646921	135646953	seq_a,AX-14294773,Affx-22236321,rs77075679,3:35621169,A,G,rs77075679:38-70	30	96.9	38	70	32	rs77075679
chrX	107728571	107728602	seq_a,AX-14294773,Affx-22236321,rs77075679,3:35621169,A,G,rs77075679:39-70	29	96.8	39	70	31	rs77075679
chrX	91327333	91327366	seq_a,AX-14294773,Affx-22236321,rs77075679,3:35621169,A,G,rs77075679:35-68	29	94.0	35	68	33	rs77075679
chrX	65515500	65515536	seq_a,AX-14294773,Affx-22236321,rs77075679,3:35621169,A,G,rs77075679:34-71	31	86.2	34	71	37	rs77075679
chrX	121211313	121211345	seq_a,AX-14294773,Affx-22236321,rs77075679,3:35621169,A,G,rs77075679:38-70	28	93.8	38	70	32	rs77075679
chrX	71827854	71827884	seq_a,AX-14294773,Affx-22236321,rs77075679,3:35621169,A,G,rs77075679:38-68	28	96.7	38	68	30	rs77075679
chrX	144363880	144363906	seq_a,AX-14294773,Affx-22236321,rs77075679,3:35621169,A,G,rs77075679:35-61	24	96.2	35	61	26	rs77075679
chrX	128312955	128312981	seq_a,AX-14294773,Affx-22236321,rs77075679,3:35621169,A,G,rs77075679:38-64	24	96.2	38	64	26	rs77075679
chrX	20957212	20957236	seq_a,AX-14294773,Affx-22236321,rs77075679,3:35621169,A,G,rs77075679:35-59	22	95.9	35	59	24	rs77075679
chrY	22653635	22653656	seq_b,AX-14294773,Affx-22236321,rs77075679,3:35621169,A,G,rs77075679:49-70	21	100.0	49	70	21	rs77075679
chrX	146948752	146948788	seq_b,AX-14294773,Affx-22236321,rs77075679,3:35621169,A,G,rs77075679:32-68	34	97.3	32	68	36	rs77075679
chrX	23559164	23559198	seq_b,AX-14294773,Affx-22236321,rs77075679,3:35621169,A,G,rs77075679:36-70	32	97.1	36	70	34	rs77075679
chrX	83565082	83565116	seq_b,AX-14294773,Affx-22236321,rs77075679,3:35621169,A,G,rs77075679:36-70	32	97.1	36	70	34	rs77075679
chrX	95231915	95231951	seq_b,AX-14294773,Affx-22236321,rs77075679,3:35621169,A,G,rs77075679:34-70	32	94.5	34	70	36	rs77075679
chrX	77834344	77834378	seq_b,AX-14294773,Affx-22236321,rs77075679,3:35621169,A,G,rs77075679:36-70	30	94.2	36	70	34	rs77075679
chrX	119729013	119729047	seq_b,AX-14294773,Affx-22236321,rs77075679,3:35621169,A,G,rs77075679:36-70	30	94.2	36	70	34	rs77075679
chrX	43259687	43259717	seq_b,AX-14294773,Affx-22236321,rs77075679,3:35621169,A,G,rs77075679:40-70	28	96.7	40	70	30	rs77075679
chrX	51960513	51960547	seq_b,AX-14294773,Affx-22236321,rs77075679,3:35621169,A,G,rs77075679:36-70	28	91.2	36	70	34	rs77075679
chrX	69769211	69769241	seq_b,AX-14294773,Affx-22236321,rs77075679,3:35621169,A,G,rs77075679:38-68	28	96.7	38	68	30	rs77075679
chrX	101660768	101660802	seq_b,AX-14294773,Affx-22236321,rs77075679,3:35621169,A,G,rs77075679:36-70	28	91.2	36	70	34	rs77075679
chrX	145046184	145046216	seq_b,AX-14294773,Affx-22236321,rs77075679,3:35621169,A,G,rs77075679:38-70	28	93.8	38	70	32	rs77075679
chrX	95457285	95457316	seq_b,AX-14294773,Affx-22236321,rs77075679,3:35621169,A,G,rs77075679:39-70	27	93.6	39	70	31	rs77075679
chrX	121228072	121228099	seq_b,AX-14294773,Affx-22236321,rs77075679,3:35621169,A,G,rs77075679:41-68	25	96.3	41	68	27	rs77075679
chrX	142320151	142320183	seq_b,AX-14294773,Affx-22236321,rs77075679,3:35621169,A,G,rs77075679:36-70	27	86.3	36	70	34	rs77075679
chrX	70107031	70107053	seq_b,AX-14294773,Affx-22236321,rs77075679,3:35621169,A,G,rs77075679:41-63	22	100.0	41	63	22	rs77075679
chrX	101163983	101164369	seq_b,AX-14294773,Affx-22236321,rs77075679,3:35621169,A,G,rs77075679:40-70	27	96.6	40	70	30	rs77075679
chrX	63976178	63976210	seq_b,AX-14294773,Affx-22236321,rs77075679,3:35621169,A,G,rs77075679:38-70	32	100.0	38	70	32	rs77075679
chrX	131412703	131412737	seq_b,AX-14294773,Affx-22236321,rs77075679,3:35621169,A,G,rs77075679:36-70	32	97.1	36	70	34	rs77075679
chrX	139696547	139696581	seq_b,AX-14294773,Affx-22236321,rs77075679,3:35621169,A,G,rs77075679:36-70	32	97.1	36	70	34	rs77075679
chrX	135646921	135646953	seq_b,AX-14294773,Affx-22236321,rs77075679,3:35621169,A,G,rs77075679:38-70	30	96.9	38	70	32	rs77075679
chrX	33546748	33546780	seq_b,AX-14294773,Affx-22236321,rs77075679,3:35621169,A,G,rs77075679:38-70	30	96.9	38	70	32	rs77075679
chrX	107728571	107728602	seq_b,AX-14294773,Affx-22236321,rs77075679,3:35621169,A,G,rs77075679:39-70	29	96.8	39	70	31	rs77075679
chrX	121211313	121211345	seq_b,AX-14294773,Affx-22236321,rs77075679,3:35621169,A,G,rs77075679:38-70	28	93.8	38	70	32	rs77075679
chrX	71827854	71827884	seq_b,AX-14294773,Affx-22236321,rs77075679,3:35621169,A,G,rs77075679:38-68	28	96.7	38	68	30	rs77075679
chrX	65515500	65515534	seq_b,AX-14294773,Affx-22236321,rs77075679,3:35621169,A,G,rs77075679:36-71	29	85.3	36	71	35	rs77075679
chrX	128312955	128312981	seq_b,AX-14294773,Affx-22236321,rs77075679,3:35621169,A,G,rs77075679:38-64	24	96.2	38	64	26	rs77075679
chrX	106991462	106991482	seq_b,AX-14295147,Affx-22238222,rs73059283,3:35784357,A,G,rs73059283:31-51	20	100.0	31	51	20	rs73059283
chrX	68121019	68121207	seq_a,AX-14295222,Affx-22238623,rs2016975,3:35821408,A,C,rs2016975:0-26	25	100.0	0	26	26	rs2016975
chrX	68121019	68121207	seq_b,AX-14295222,Affx-22238623,rs2016975,3:35821408,A,C,rs2016975:0-26	25	100.0	0	26	26	rs2016975
chrX	16806015	16806035	seq_a,AX-14295439,Affx-22239951,rs76978077,3:35945504,T,C,rs76978077:33-53	20	100.0	33	53	20	rs76978077
chrY	17044625	17044657	seq_a,AX-14295493,Affx-22240220,rs112976225,3:35967606,A,G,rs112976225:39-71	30	96.9	39	71	32	rs112976225
chrY	3351306	3351337	seq_a,AX-14295493,Affx-22240220,rs112976225,3:35967606,A,G,rs112976225:40-71	29	96.8	40	71	31	rs112976225
chrY	5402490	5402521	seq_a,AX-14295493,Affx-22240220,rs112976225,3:35967606,A,G,rs112976225:40-71	29	96.8	40	71	31	rs112976225
chrY	419671	419701	seq_a,AX-14295493,Affx-22240220,rs112976225,3:35967606,A,G,rs112976225:41-71	28	96.7	41	71	30	rs112976225
chrY	7114425	7114455	seq_a,AX-14295493,Affx-22240220,rs112976225,3:35967606,A,G,rs112976225:41-71	28	96.7	41	71	30	rs112976225
chrY	4946159	4946188	seq_a,AX-14295493,Affx-22240220,rs112976225,3:35967606,A,G,rs112976225:41-70	27	96.6	41	70	29	rs112976225
chrY	13379257	13379287	seq_a,AX-14295493,Affx-22240220,rs112976225,3:35967606,A,G,rs112976225:41-71	26	93.4	41	71	30	rs112976225
chrY	9043329	9043359	seq_a,AX-14295493,Affx-22240220,rs112976225,3:35967606,A,G,rs112976225:41-71	26	93.4	41	71	30	rs112976225
chrY	1816916	1816946	seq_a,AX-14295493,Affx-22240220,rs112976225,3:35967606,A,G,rs112976225:41-71	26	93.4	41	71	30	rs112976225
chrY	23360685	23360710	seq_a,AX-14295493,Affx-22240220,rs112976225,3:35967606,A,G,rs112976225:46-71	25	100.0	46	71	25	rs112976225
chrY	15001558	15001583	seq_a,AX-14295493,Affx-22240220,rs112976225,3:35967606,A,G,rs112976225:47-71	23	100.0	47	71	24	rs112976225
chrY	3527936	3527956	seq_a,AX-14295493,Affx-22240220,rs112976225,3:35967606,A,G,rs112976225:40-60	20	100.0	40	60	20	rs112976225
chrX	91676320	91676390	seq_a,AX-14295493,Affx-22240220,rs112976225,3:35967606,A,G,rs112976225:0-71	53	85.6	0	71	71	rs112976225
chrX	86404980	86405051	seq_a,AX-14295493,Affx-22240220,rs112976225,3:35967606,A,G,rs112976225:0-71	49	84.6	0	71	71	rs112976225
chrX	100830446	100830515	seq_a,AX-14295493,Affx-22240220,rs112976225,3:35967606,A,G,rs112976225:2-71	49	85.6	2	71	69	rs112976225
chrX	78021820	78021882	seq_a,AX-14295493,Affx-22240220,rs112976225,3:35967606,A,G,rs112976225:7-71	45	86.8	7	71	64	rs112976225
chrX	4496062	4496123	seq_a,AX-14295493,Affx-22240220,rs112976225,3:35967606,A,G,rs112976225:10-71	37	80.4	10	71	61	rs112976225
chrX	33384958	33384989	seq_a,AX-14295493,Affx-22240220,rs112976225,3:35967606,A,G,rs112976225:40-71	31	100.0	40	71	31	rs112976225
chrX	72565963	72566003	seq_a,AX-14295493,Affx-22240220,rs112976225,3:35967606,A,G,rs112976225:33-71	33	94.6	33	71	38	rs112976225
chrX	75939927	75939958	seq_a,AX-14295493,Affx-22240220,rs112976225,3:35967606,A,G,rs112976225:40-71	31	100.0	40	71	31	rs112976225
chrX	21572700	21572731	seq_a,AX-14295493,Affx-22240220,rs112976225,3:35967606,A,G,rs112976225:40-71	29	96.8	40	71	31	rs112976225
chrX	26384748	26384779	seq_a,AX-14295493,Affx-22240220,rs112976225,3:35967606,A,G,rs112976225:40-71	29	96.8	40	71	31	rs112976225
chrX	31012227	31012258	seq_a,AX-14295493,Affx-22240220,rs112976225,3:35967606,A,G,rs112976225:40-71	29	96.8	40	71	31	rs112976225
chrX	63639238	63639269	seq_a,AX-14295493,Affx-22240220,rs112976225,3:35967606,A,G,rs112976225:40-71	29	96.8	40	71	31	rs112976225
chrX	77536331	77536362	seq_a,AX-14295493,Affx-22240220,rs112976225,3:35967606,A,G,rs112976225:40-71	29	96.8	40	71	31	rs112976225
chrX	89083522	89083553	seq_a,AX-14295493,Affx-22240220,rs112976225,3:35967606,A,G,rs112976225:40-71	29	96.8	40	71	31	rs112976225
chrX	133488917	133488948	seq_a,AX-14295493,Affx-22240220,rs112976225,3:35967606,A,G,rs112976225:40-71	29	96.8	40	71	31	rs112976225
chrX	469671	469701	seq_a,AX-14295493,Affx-22240220,rs112976225,3:35967606,A,G,rs112976225:41-71	28	96.7	41	71	30	rs112976225
chrY	6527537	6527568	seq_a,AX-14295493,Affx-22240220,rs112976225,3:35967606,A,G,rs112976225:40-71	29	96.8	40	71	31	rs112976225
chrY	3775598	3775629	seq_a,AX-14295493,Affx-22240220,rs112976225,3:35967606,A,G,rs112976225:40-71	29	96.8	40	71	31	rs112976225
chrY	17620524	17620553	seq_a,AX-14295493,Affx-22240220,rs112976225,3:35967606,A,G,rs112976225:41-71	28	89.7	41	71	30	rs112976225
chrY	23822679	23822709	seq_a,AX-14295493,Affx-22240220,rs112976225,3:35967606,A,G,rs112976225:41-71	26	93.4	41	71	30	rs112976225
chrY	19073579	19073609	seq_a,AX-14295493,Affx-22240220,rs112976225,3:35967606,A,G,rs112976225:41-71	26	93.4	41	71	30	rs112976225
chrY	18703173	18703203	seq_a,AX-14295493,Affx-22240220,rs112976225,3:35967606,A,G,rs112976225:41-71	26	93.4	41	71	30	rs112976225
chrX	78136256	78136327	seq_a,AX-14295493,Affx-22240220,rs112976225,3:35967606,A,G,rs112976225:0-71	49	84.6	0	71	71	rs112976225
chrX	25747484	25747548	seq_a,AX-14295493,Affx-22240220,rs112976225,3:35967606,A,G,rs112976225:7-71	44	88.0	7	71	64	rs112976225
chrX	44067627	44067680	seq_a,AX-14295493,Affx-22240220,rs112976225,3:35967606,A,G,rs112976225:6-59	43	92.0	6	59	53	rs112976225
chrX	20861744	20861792	seq_a,AX-14295493,Affx-22240220,rs112976225,3:35967606,A,G,rs112976225:23-71	36	87.5	23	71	48	rs112976225
chrX	92615196	92615252	seq_a,AX-14295493,Affx-22240220,rs112976225,3:35967606,A,G,rs112976225:15-71	41	88.5	15	71	56	rs112976225
chrX	33380809	33380840	seq_a,AX-14295493,Affx-22240220,rs112976225,3:35967606,A,G,rs112976225:40-71	31	100.0	40	71	31	rs112976225
chrX	45200735	45200766	seq_a,AX-14295493,Affx-22240220,rs112976225,3:35967606,A,G,rs112976225:40-71	31	100.0	40	71	31	rs112976225
chrX	99133803	99133833	seq_a,AX-14295493,Affx-22240220,rs112976225,3:35967606,A,G,rs112976225:41-71	30	100.0	41	71	30	rs112976225
chrX	44596190	44596221	seq_a,AX-14295493,Affx-22240220,rs112976225,3:35967606,A,G,rs112976225:40-71	29	96.8	40	71	31	rs112976225
chrX	54919670	54919701	seq_a,AX-14295493,Affx-22240220,rs112976225,3:35967606,A,G,rs112976225:40-71	29	96.8	40	71	31	rs112976225
chrX	76482437	76482468	seq_a,AX-14295493,Affx-22240220,rs112976225,3:35967606,A,G,rs112976225:40-71	29	96.8	40	71	31	rs112976225
chrX	80296560	80296591	seq_a,AX-14295493,Affx-22240220,rs112976225,3:35967606,A,G,rs112976225:40-71	29	96.8	40	71	31	rs112976225
chrX	85083165	85083196	seq_a,AX-14295493,Affx-22240220,rs112976225,3:35967606,A,G,rs112976225:40-71	29	96.8	40	71	31	rs112976225
chrX	87165819	87165850	seq_a,AX-14295493,Affx-22240220,rs112976225,3:35967606,A,G,rs112976225:40-71	29	96.8	40	71	31	rs112976225
chrX	50917701	50917731	seq_a,AX-14295493,Affx-22240220,rs112976225,3:35967606,A,G,rs112976225:41-71	28	96.7	41	71	30	rs112976225
chrX	57741336	57741366	seq_a,AX-14295493,Affx-22240220,rs112976225,3:35967606,A,G,rs112976225:41-71	28	96.7	41	71	30	rs112976225
chrY	3527912	3527956	seq_b,AX-14295493,Affx-22240220,rs112976225,3:35967606,A,G,rs112976225:16-60	36	91.0	16	60	44	rs112976225
chrY	17044619	17044657	seq_b,AX-14295493,Affx-22240220,rs112976225,3:35967606,A,G,rs112976225:33-71	34	94.8	33	71	38	rs112976225
chrY	5402482	5402521	seq_b,AX-14295493,Affx-22240220,rs112976225,3:35967606,A,G,rs112976225:32-71	33	92.4	32	71	39	rs112976225
chrY	4946144	4946188	seq_b,AX-14295493,Affx-22240220,rs112976225,3:35967606,A,G,rs112976225:19-70	35	75.0	19	70	51	rs112976225
chrY	7114416	7114455	seq_b,AX-14295493,Affx-22240220,rs112976225,3:35967606,A,G,rs112976225:32-71	31	89.8	32	71	39	rs112976225
chrY	13379248	13379287	seq_b,AX-14295493,Affx-22240220,rs112976225,3:35967606,A,G,rs112976225:32-71	29	87.2	32	71	39	rs112976225
chrY	3351306	3351337	seq_b,AX-14295493,Affx-22240220,rs112976225,3:35967606,A,G,rs112976225:40-71	29	96.8	40	71	31	rs112976225
chrY	1816907	1816946	seq_b,AX-14295493,Affx-22240220,rs112976225,3:35967606,A,G,rs112976225:32-71	29	87.2	32	71	39	rs112976225
chrY	419671	419701	seq_b,AX-14295493,Affx-22240220,rs112976225,3:35967606,A,G,rs112976225:41-71	28	96.7	41	71	30	rs112976225
chrY	9043329	9043359	seq_b,AX-14295493,Affx-22240220,rs112976225,3:35967606,A,G,rs112976225:41-71	26	93.4	41	71	30	rs112976225
chrY	23360685	23360710	seq_b,AX-14295493,Affx-22240220,rs112976225,3:35967606,A,G,rs112976225:46-71	25	100.0	46	71	25	rs112976225
chrY	15001558	15001583	seq_b,AX-14295493,Affx-22240220,rs112976225,3:35967606,A,G,rs112976225:47-71	23	100.0	47	71	24	rs112976225
chrX	91676320	91676390	seq_b,AX-14295493,Affx-22240220,rs112976225,3:35967606,A,G,rs112976225:0-71	55	87.0	0	71	71	rs112976225
chrX	100830446	100830515	seq_b,AX-14295493,Affx-22240220,rs112976225,3:35967606,A,G,rs112976225:2-71	51	87.0	2	71	69	rs112976225
chrX	136604714	136604791	seq_b,AX-14295493,Affx-22240220,rs112976225,3:35967606,A,G,rs112976225:0-71	52	87.4	0	71	71	rs112976225
chrX	86404980	86405051	seq_b,AX-14295493,Affx-22240220,rs112976225,3:35967606,A,G,rs112976225:0-71	49	84.6	0	71	71	rs112976225
chrX	77536306	77536362	seq_b,AX-14295493,Affx-22240220,rs112976225,3:35967606,A,G,rs112976225:15-71	44	89.3	15	71	56	rs112976225
chrX	3811672	3811729	seq_b,AX-14295493,Affx-22240220,rs112976225,3:35967606,A,G,rs112976225:7-64	43	87.8	7	64	57	rs112976225
chrX	144461338	144461399	seq_b,AX-14295493,Affx-22240220,rs112976225,3:35967606,A,G,rs112976225:6-67	43	85.3	6	67	61	rs112976225
chrX	109316598	109316655	seq_b,AX-14295493,Affx-22240220,rs112976225,3:35967606,A,G,rs112976225:6-63	41	86.0	6	63	57	rs112976225
chrX	4496062	4496123	seq_b,AX-14295493,Affx-22240220,rs112976225,3:35967606,A,G,rs112976225:10-71	39	82.0	10	71	61	rs112976225
chrX	78021820	78021882	seq_b,AX-14295493,Affx-22240220,rs112976225,3:35967606,A,G,rs112976225:7-71	45	86.8	7	71	64	rs112976225
chrX	26384731	26384779	seq_b,AX-14295493,Affx-22240220,rs112976225,3:35967606,A,G,rs112976225:23-71	38	89.6	23	71	48	rs112976225
chrX	33384958	33384989	seq_b,AX-14295493,Affx-22240220,rs112976225,3:35967606,A,G,rs112976225:40-71	31	100.0	40	71	31	rs112976225
chrX	75939927	75939958	seq_b,AX-14295493,Affx-22240220,rs112976225,3:35967606,A,G,rs112976225:40-71	31	100.0	40	71	31	rs112976225
chrX	91111685	91111729	seq_b,AX-14295493,Affx-22240220,rs112976225,3:35967606,A,G,rs112976225:19-70	35	75.0	19	70	51	rs112976225
chrX	1866907	1866946	seq_b,AX-14295493,Affx-22240220,rs112976225,3:35967606,A,G,rs112976225:32-71	29	87.2	32	71	39	rs112976225
chrX	21572700	21572731	seq_b,AX-14295493,Affx-22240220,rs112976225,3:35967606,A,G,rs112976225:40-71	29	96.8	40	71	31	rs112976225
chrY	18703173	18703212	seq_b,AX-14295493,Affx-22240220,rs112976225,3:35967606,A,G,rs112976225:32-71	29	87.2	32	71	39	rs112976225
chrY	6527537	6527568	seq_b,AX-14295493,Affx-22240220,rs112976225,3:35967606,A,G,rs112976225:40-71	29	96.8	40	71	31	rs112976225
chrY	3775598	3775629	seq_b,AX-14295493,Affx-22240220,rs112976225,3:35967606,A,G,rs112976225:40-71	29	96.8	40	71	31	rs112976225
chrY	17620524	17620553	seq_b,AX-14295493,Affx-22240220,rs112976225,3:35967606,A,G,rs112976225:41-71	28	89.7	41	71	30	rs112976225
chrY	23822679	23822709	seq_b,AX-14295493,Affx-22240220,rs112976225,3:35967606,A,G,rs112976225:41-71	26	93.4	41	71	30	rs112976225
chrY	19073579	19073609	seq_b,AX-14295493,Affx-22240220,rs112976225,3:35967606,A,G,rs112976225:41-71	26	93.4	41	71	30	rs112976225
chrX	78136256	78136327	seq_b,AX-14295493,Affx-22240220,rs112976225,3:35967606,A,G,rs112976225:0-71	51	86.0	0	71	71	rs112976225
chrX	99133803	99133859	seq_b,AX-14295493,Affx-22240220,rs112976225,3:35967606,A,G,rs112976225:15-71	44	89.3	15	71	56	rs112976225
chrX	44067627	44067680	seq_b,AX-14295493,Affx-22240220,rs112976225,3:35967606,A,G,rs112976225:6-59	41	88.7	6	59	53	rs112976225
chrX	6074647	6074700	seq_b,AX-14295493,Affx-22240220,rs112976225,3:35967606,A,G,rs112976225:6-59	39	86.8	6	59	53	rs112976225
chrX	20861744	20861792	seq_b,AX-14295493,Affx-22240220,rs112976225,3:35967606,A,G,rs112976225:23-71	38	89.6	23	71	48	rs112976225
chrX	33380809	33380840	seq_b,AX-14295493,Affx-22240220,rs112976225,3:35967606,A,G,rs112976225:40-71	31	100.0	40	71	31	rs112976225
chrX	45200735	45200766	seq_b,AX-14295493,Affx-22240220,rs112976225,3:35967606,A,G,rs112976225:40-71	31	100.0	40	71	31	rs112976225
chrX	66476099	66476138	seq_b,AX-14295493,Affx-22240220,rs112976225,3:35967606,A,G,rs112976225:32-71	31	89.8	32	71	39	rs112976225
chrX	92615196	92615234	seq_b,AX-14295493,Affx-22240220,rs112976225,3:35967606,A,G,rs112976225:33-71	30	89.5	33	71	38	rs112976225
chrX	44596190	44596221	seq_b,AX-14295493,Affx-22240220,rs112976225,3:35967606,A,G,rs112976225:40-71	29	96.8	40	71	31	rs112976225
chrX	54307098	54307134	seq_b,AX-14295493,Affx-22240220,rs112976225,3:35967606,A,G,rs112976225:32-67	30	94.3	32	67	35	rs112976225
chrX	54919670	54919701	seq_b,AX-14295493,Affx-22240220,rs112976225,3:35967606,A,G,rs112976225:40-71	29	96.8	40	71	31	rs112976225
chrX	55719193	55719232	seq_b,AX-14295493,Affx-22240220,rs112976225,3:35967606,A,G,rs112976225:32-71	29	87.2	32	71	39	rs112976225
chrX	76482437	76482468	seq_b,AX-14295493,Affx-22240220,rs112976225,3:35967606,A,G,rs112976225:40-71	29	96.8	40	71	31	rs112976225
chrX	80296560	80296591	seq_b,AX-14295493,Affx-22240220,rs112976225,3:35967606,A,G,rs112976225:40-71	29	96.8	40	71	31	rs112976225
chrX	85083165	85083196	seq_b,AX-14295493,Affx-22240220,rs112976225,3:35967606,A,G,rs112976225:40-71	29	96.8	40	71	31	rs112976225
chrX	30843625	30843645	seq_b,AX-14295511,Affx-22240349,rs78469064,3:35978117,T,C,rs78469064:33-53	20	100.0	33	53	20	rs78469064
chrY	17239109	17239153	seq_b,AX-14295593,Affx-22240839,rs17231621,3:36013756,T,C,rs17231621:9-38	25	96.3	9	38	29	rs17231621
chrX	83377830	83377876	seq_a,AX-14295636,Affx-22241220,rs1597702,3:36034966,C,G,rs1597702:22-68	36	89.2	22	68	46	rs1597702
chrX	83377830	83377876	seq_b,AX-14295636,Affx-22241220,rs1597702,3:36034966,C,G,rs1597702:22-68	38	91.4	22	68	46	rs1597702
chrY	3698585	3698605	seq_a,AX-14295700,Affx-22241556,rs114316039,3:36061807,A,G,rs114316039:8-28	20	100.0	8	28	20	rs114316039
chrY	3698585	3698605	seq_b,AX-14295700,Affx-22241556,rs114316039,3:36061807,A,G,rs114316039:8-28	20	100.0	8	28	20	rs114316039
chrX	154929838	154929875	seq_a,AX-14295900,Affx-22242837,rs115187024,3:36147508,A,G,rs115187024:46-71	24	100.0	46	71	25	rs115187024
chrX	154929838	154929875	seq_b,AX-14295900,Affx-22242837,rs115187024,3:36147508,A,G,rs115187024:46-71	24	100.0	46	71	25	rs115187024
chrY	15844811	15844865	seq_a,AX-14296256,Affx-22244378,rs113898317,3:36228533,A,G,rs113898317:0-54	44	90.8	0	54	54	rs113898317
chrY	19146458	19146501	seq_a,AX-14296256,Affx-22244378,rs113898317,3:36228533,A,G,rs113898317:1-44	37	93.1	1	44	43	rs113898317
chrY	20579583	20579626	seq_a,AX-14296256,Affx-22244378,rs113898317,3:36228533,A,G,rs113898317:1-44	37	93.1	1	44	43	rs113898317
chrY	3263600	3263642	seq_a,AX-14296256,Affx-22244378,rs113898317,3:36228533,A,G,rs113898317:0-42	34	90.5	0	42	42	rs113898317
chrY	22619755	22619787	seq_a,AX-14296256,Affx-22244378,rs113898317,3:36228533,A,G,rs113898317:3-35	28	93.8	3	35	32	rs113898317
chrY	4570388	4570421	seq_a,AX-14296256,Affx-22244378,rs113898317,3:36228533,A,G,rs113898317:0-33	27	91.0	0	33	33	rs113898317
chrY	4586704	4587044	seq_a,AX-14296256,Affx-22244378,rs113898317,3:36228533,A,G,rs113898317:0-35	30	94.3	0	35	35	rs113898317
chrY	6607061	6607092	seq_a,AX-14296256,Affx-22244378,rs113898317,3:36228533,A,G,rs113898317:0-31	25	90.4	0	31	31	rs113898317
chrY	21552508	21552531	seq_a,AX-14296256,Affx-22244378,rs113898317,3:36228533,A,G,rs113898317:0-23	23	100.0	0	23	23	rs113898317
chrY	5403860	5403881	seq_a,AX-14296256,Affx-22244378,rs113898317,3:36228533,A,G,rs113898317:0-21	21	100.0	0	21	21	rs113898317
chrX	65171776	65171834	seq_a,AX-14296256,Affx-22244378,rs113898317,3:36228533,A,G,rs113898317:1-59	50	93.2	1	59	58	rs113898317
chrX	65308421	65308480	seq_a,AX-14296256,Affx-22244378,rs113898317,3:36228533,A,G,rs113898317:0-59	49	91.6	0	59	59	rs113898317
chrX	119978418	119978472	seq_a,AX-14296256,Affx-22244378,rs113898317,3:36228533,A,G,rs113898317:0-54	48	94.5	0	54	54	rs113898317
chrX	140526781	140526835	seq_a,AX-14296256,Affx-22244378,rs113898317,3:36228533,A,G,rs113898317:0-54	48	94.5	0	54	54	rs113898317
chrX	54635373	54635429	seq_a,AX-14296256,Affx-22244378,rs113898317,3:36228533,A,G,rs113898317:0-56	46	91.1	0	56	56	rs113898317
chrX	64361977	64362031	seq_a,AX-14296256,Affx-22244378,rs113898317,3:36228533,A,G,rs113898317:0-54	46	92.6	0	54	54	rs113898317
chrX	74754777	74754827	seq_a,AX-14296256,Affx-22244378,rs113898317,3:36228533,A,G,rs113898317:0-50	46	96.0	0	50	50	rs113898317
chrX	109150262	109150316	seq_a,AX-14296256,Affx-22244378,rs113898317,3:36228533,A,G,rs113898317:0-54	46	92.6	0	54	54	rs113898317
chrX	7459563	7459615	seq_a,AX-14296256,Affx-22244378,rs113898317,3:36228533,A,G,rs113898317:7-59	44	92.4	7	59	52	rs113898317
chrX	13879514	13879564	seq_a,AX-14296256,Affx-22244378,rs113898317,3:36228533,A,G,rs113898317:0-50	44	94.0	0	50	50	rs113898317
chrX	49755754	49755804	seq_a,AX-14296256,Affx-22244378,rs113898317,3:36228533,A,G,rs113898317:0-50	44	94.0	0	50	50	rs113898317
chrX	57171576	57171626	seq_a,AX-14296256,Affx-22244378,rs113898317,3:36228533,A,G,rs113898317:0-50	44	94.0	0	50	50	rs113898317
chrX	88130293	88130343	seq_a,AX-14296256,Affx-22244378,rs113898317,3:36228533,A,G,rs113898317:0-50	44	94.0	0	50	50	rs113898317
chrX	97410070	97410124	seq_a,AX-14296256,Affx-22244378,rs113898317,3:36228533,A,G,rs113898317:0-54	44	90.8	0	54	54	rs113898317
chrX	141141297	141141351	seq_a,AX-14296256,Affx-22244378,rs113898317,3:36228533,A,G,rs113898317:0-54	44	90.8	0	54	54	rs113898317
chrX	17320521	17320572	seq_a,AX-14296256,Affx-22244378,rs113898317,3:36228533,A,G,rs113898317:0-51	43	92.2	0	51	51	rs113898317
chrY	3959725	3959769	seq_a,AX-14296256,Affx-22244378,rs113898317,3:36228533,A,G,rs113898317:0-44	38	93.2	0	44	44	rs113898317
chrY	19600146	19600189	seq_a,AX-14296256,Affx-22244378,rs113898317,3:36228533,A,G,rs113898317:1-44	37	93.1	1	44	43	rs113898317
chrY	15791239	15791287	seq_a,AX-14296256,Affx-22244378,rs113898317,3:36228533,A,G,rs113898317:6-54	36	87.5	6	54	48	rs113898317
chrY	18956074	18956110	seq_a,AX-14296256,Affx-22244378,rs113898317,3:36228533,A,G,rs113898317:0-35	32	97.2	0	35	35	rs113898317
chrY	5767054	5767089	seq_a,AX-14296256,Affx-22244378,rs113898317,3:36228533,A,G,rs113898317:0-35	31	94.3	0	35	35	rs113898317
chrY	4169820	4169924	seq_a,AX-14296256,Affx-22244378,rs113898317,3:36228533,A,G,rs113898317:0-35	30	94.3	0	35	35	rs113898317
chrY	14760869	14760890	seq_a,AX-14296256,Affx-22244378,rs113898317,3:36228533,A,G,rs113898317:0-21	21	100.0	0	21	21	rs113898317
chrY	5909305	5909325	seq_a,AX-14296256,Affx-22244378,rs113898317,3:36228533,A,G,rs113898317:15-35	20	100.0	15	35	20	rs113898317
chrY	4141785	4141805	seq_a,AX-14296256,Affx-22244378,rs113898317,3:36228533,A,G,rs113898317:15-35	20	100.0	15	35	20	rs113898317
chrX	118131957	118132010	seq_a,AX-14296256,Affx-22244378,rs113898317,3:36228533,A,G,rs113898317:1-54	47	94.4	1	54	53	rs113898317
chrX	52362580	52362634	seq_a,AX-14296256,Affx-22244378,rs113898317,3:36228533,A,G,rs113898317:0-54	46	92.6	0	54	54	rs113898317
chrX	122159362	122159413	seq_a,AX-14296256,Affx-22244378,rs113898317,3:36228533,A,G,rs113898317:0-51	45	94.2	0	51	51	rs113898317
chrX	63175492	63175546	seq_a,AX-14296256,Affx-22244378,rs113898317,3:36228533,A,G,rs113898317:0-54	44	90.8	0	54	54	rs113898317
chrX	99437199	99437253	seq_a,AX-14296256,Affx-22244378,rs113898317,3:36228533,A,G,rs113898317:0-54	44	90.8	0	54	54	rs113898317
chrX	115082490	115082544	seq_a,AX-14296256,Affx-22244378,rs113898317,3:36228533,A,G,rs113898317:0-54	44	90.8	0	54	54	rs113898317
chrX	112171594	112171645	seq_a,AX-14296256,Affx-22244378,rs113898317,3:36228533,A,G,rs113898317:0-51	43	92.2	0	51	51	rs113898317
chrX	115922340	115922391	seq_a,AX-14296256,Affx-22244378,rs113898317,3:36228533,A,G,rs113898317:0-51	43	92.2	0	51	51	rs113898317
chrX	40206116	40206166	seq_a,AX-14296256,Affx-22244378,rs113898317,3:36228533,A,G,rs113898317:0-50	42	92.0	0	50	50	rs113898317
chrX	108668295	108668422	seq_a,AX-14296256,Affx-22244378,rs113898317,3:36228533,A,G,rs113898317:0-54	45	92.6	0	54	54	rs113898317
chrX	132854110	132854160	seq_a,AX-14296256,Affx-22244378,rs113898317,3:36228533,A,G,rs113898317:0-50	42	92.0	0	50	50	rs113898317
chrX	83939433	83939484	seq_a,AX-14296256,Affx-22244378,rs113898317,3:36228533,A,G,rs113898317:0-51	41	90.2	0	51	51	rs113898317
chrX	98982552	98982673	seq_a,AX-14296256,Affx-22244378,rs113898317,3:36228533,A,G,rs113898317:0-51	44	94.2	0	51	51	rs113898317
chrX	76881231	76881275	seq_a,AX-14296256,Affx-22244378,rs113898317,3:36228533,A,G,rs113898317:7-51	40	95.5	7	51	44	rs113898317
chrX	111192944	111192998	seq_a,AX-14296256,Affx-22244378,rs113898317,3:36228533,A,G,rs113898317:0-54	45	94.0	0	54	54	rs113898317
chrX	135859633	135859677	seq_a,AX-14296256,Affx-22244378,rs113898317,3:36228533,A,G,rs113898317:0-44	40	95.5	0	44	44	rs113898317
chrY	15844811	15844865	seq_b,AX-14296256,Affx-22244378,rs113898317,3:36228533,A,G,rs113898317:0-54	46	92.6	0	54	54	rs113898317
chrY	20579583	20579626	seq_b,AX-14296256,Affx-22244378,rs113898317,3:36228533,A,G,rs113898317:1-44	39	95.4	1	44	43	rs113898317
chrY	4570388	4570438	seq_b,AX-14296256,Affx-22244378,rs113898317,3:36228533,A,G,rs113898317:0-50	38	88.0	0	50	50	rs113898317
chrY	3263600	3263642	seq_b,AX-14296256,Affx-22244378,rs113898317,3:36228533,A,G,rs113898317:0-42	36	92.9	0	42	42	rs113898317
chrY	22619755	22619796	seq_b,AX-14296256,Affx-22244378,rs113898317,3:36228533,A,G,rs113898317:3-44	35	92.7	3	44	41	rs113898317
chrY	4586704	4587047	seq_b,AX-14296256,Affx-22244378,rs113898317,3:36228533,A,G,rs113898317:0-38	33	94.8	0	38	38	rs113898317
chrY	19146458	19146488	seq_b,AX-14296256,Affx-22244378,rs113898317,3:36228533,A,G,rs113898317:1-31	28	96.7	1	31	30	rs113898317
chrY	6607061	6607092	seq_b,AX-14296256,Affx-22244378,rs113898317,3:36228533,A,G,rs113898317:0-31	25	90.4	0	31	31	rs113898317
chrY	21552508	21552531	seq_b,AX-14296256,Affx-22244378,rs113898317,3:36228533,A,G,rs113898317:0-23	23	100.0	0	23	23	rs113898317
chrY	5403860	5403881	seq_b,AX-14296256,Affx-22244378,rs113898317,3:36228533,A,G,rs113898317:0-21	21	100.0	0	21	21	rs113898317
chrX	65171776	65171834	seq_b,AX-14296256,Affx-22244378,rs113898317,3:36228533,A,G,rs113898317:1-59	52	94.9	1	59	58	rs113898317
chrX	65308421	65308480	seq_b,AX-14296256,Affx-22244378,rs113898317,3:36228533,A,G,rs113898317:0-59	51	93.3	0	59	59	rs113898317
chrX	119978418	119978472	seq_b,AX-14296256,Affx-22244378,rs113898317,3:36228533,A,G,rs113898317:0-54	50	96.3	0	54	54	rs113898317
chrX	140526781	140526835	seq_b,AX-14296256,Affx-22244378,rs113898317,3:36228533,A,G,rs113898317:0-54	50	96.3	0	54	54	rs113898317
chrX	41320871	41320925	seq_b,AX-14296256,Affx-22244378,rs113898317,3:36228533,A,G,rs113898317:0-54	48	94.5	0	54	54	rs113898317
chrX	54635373	54635429	seq_b,AX-14296256,Affx-22244378,rs113898317,3:36228533,A,G,rs113898317:0-56	48	92.9	0	56	56	rs113898317
chrX	64361977	64362031	seq_b,AX-14296256,Affx-22244378,rs113898317,3:36228533,A,G,rs113898317:0-54	48	94.5	0	54	54	rs113898317
chrX	74754777	74754827	seq_b,AX-14296256,Affx-22244378,rs113898317,3:36228533,A,G,rs113898317:0-50	48	98.0	0	50	50	rs113898317
chrX	109150262	109150316	seq_b,AX-14296256,Affx-22244378,rs113898317,3:36228533,A,G,rs113898317:0-54	48	94.5	0	54	54	rs113898317
chrX	143505440	143505494	seq_b,AX-14296256,Affx-22244378,rs113898317,3:36228533,A,G,rs113898317:0-54	48	94.5	0	54	54	rs113898317
chrX	7459563	7459615	seq_b,AX-14296256,Affx-22244378,rs113898317,3:36228533,A,G,rs113898317:7-59	46	94.3	7	59	52	rs113898317
chrX	13879514	13879564	seq_b,AX-14296256,Affx-22244378,rs113898317,3:36228533,A,G,rs113898317:0-50	46	96.0	0	50	50	rs113898317
chrX	49755754	49755804	seq_b,AX-14296256,Affx-22244378,rs113898317,3:36228533,A,G,rs113898317:0-50	46	96.0	0	50	50	rs113898317
chrX	57171576	57171626	seq_b,AX-14296256,Affx-22244378,rs113898317,3:36228533,A,G,rs113898317:0-50	46	96.0	0	50	50	rs113898317
chrX	88130293	88130343	seq_b,AX-14296256,Affx-22244378,rs113898317,3:36228533,A,G,rs113898317:0-50	46	96.0	0	50	50	rs113898317
chrX	97410070	97410124	seq_b,AX-14296256,Affx-22244378,rs113898317,3:36228533,A,G,rs113898317:0-54	46	92.6	0	54	54	rs113898317
chrY	3959725	3959769	seq_b,AX-14296256,Affx-22244378,rs113898317,3:36228533,A,G,rs113898317:0-44	40	95.5	0	44	44	rs113898317
chrY	19661653	19661703	seq_b,AX-14296256,Affx-22244378,rs113898317,3:36228533,A,G,rs113898317:0-50	40	90.0	0	50	50	rs113898317
chrY	19600146	19600189	seq_b,AX-14296256,Affx-22244378,rs113898317,3:36228533,A,G,rs113898317:1-44	39	95.4	1	44	43	rs113898317
chrY	4169811	4169924	seq_b,AX-14296256,Affx-22244378,rs113898317,3:36228533,A,G,rs113898317:0-44	37	93.2	0	44	44	rs113898317
chrY	18956073	18956110	seq_b,AX-14296256,Affx-22244378,rs113898317,3:36228533,A,G,rs113898317:0-36	33	97.3	0	36	36	rs113898317
chrY	5767053	5767089	seq_b,AX-14296256,Affx-22244378,rs113898317,3:36228533,A,G,rs113898317:0-36	32	94.5	0	36	36	rs113898317
chrY	5909302	5909325	seq_b,AX-14296256,Affx-22244378,rs113898317,3:36228533,A,G,rs113898317:15-38	23	100.0	15	38	23	rs113898317
chrY	4141783	4141805	seq_b,AX-14296256,Affx-22244378,rs113898317,3:36228533,A,G,rs113898317:15-37	22	100.0	15	37	22	rs113898317
chrY	14760869	14760890	seq_b,AX-14296256,Affx-22244378,rs113898317,3:36228533,A,G,rs113898317:0-21	21	100.0	0	21	21	rs113898317
chrX	118131957	118132010	seq_b,AX-14296256,Affx-22244378,rs113898317,3:36228533,A,G,rs113898317:1-54	49	96.3	1	54	53	rs113898317
chrX	39209423	39209477	seq_b,AX-14296256,Affx-22244378,rs113898317,3:36228533,A,G,rs113898317:0-54	48	94.5	0	54	54	rs113898317
chrX	52362580	52362634	seq_b,AX-14296256,Affx-22244378,rs113898317,3:36228533,A,G,rs113898317:0-54	48	94.5	0	54	54	rs113898317
chrX	11266904	11266956	seq_b,AX-14296256,Affx-22244378,rs113898317,3:36228533,A,G,rs113898317:7-59	46	94.3	7	59	52	rs113898317
chrX	63175492	63175546	seq_b,AX-14296256,Affx-22244378,rs113898317,3:36228533,A,G,rs113898317:0-54	46	92.6	0	54	54	rs113898317
chrX	99437199	99437253	seq_b,AX-14296256,Affx-22244378,rs113898317,3:36228533,A,G,rs113898317:0-54	46	92.6	0	54	54	rs113898317
chrX	115082490	115082544	seq_b,AX-14296256,Affx-22244378,rs113898317,3:36228533,A,G,rs113898317:0-54	46	92.6	0	54	54	rs113898317
chrX	40659504	40659555	seq_b,AX-14296256,Affx-22244378,rs113898317,3:36228533,A,G,rs113898317:0-51	45	94.2	0	51	51	rs113898317
chrX	112171594	112171645	seq_b,AX-14296256,Affx-22244378,rs113898317,3:36228533,A,G,rs113898317:0-51	45	94.2	0	51	51	rs113898317
chrX	115922340	115922391	seq_b,AX-14296256,Affx-22244378,rs113898317,3:36228533,A,G,rs113898317:0-51	45	94.2	0	51	51	rs113898317
chrX	40206116	40206166	seq_b,AX-14296256,Affx-22244378,rs113898317,3:36228533,A,G,rs113898317:0-50	44	94.0	0	50	50	rs113898317
chrX	50306240	50306294	seq_b,AX-14296256,Affx-22244378,rs113898317,3:36228533,A,G,rs113898317:0-54	44	90.8	0	54	54	rs113898317
chrX	108668295	108668422	seq_b,AX-14296256,Affx-22244378,rs113898317,3:36228533,A,G,rs113898317:0-54	47	94.5	0	54	54	rs113898317
chrX	132854110	132854160	seq_b,AX-14296256,Affx-22244378,rs113898317,3:36228533,A,G,rs113898317:0-50	44	94.0	0	50	50	rs113898317
chrX	143131185	143131235	seq_b,AX-14296256,Affx-22244378,rs113898317,3:36228533,A,G,rs113898317:0-50	44	94.0	0	50	50	rs113898317
chrX	144234772	144234822	seq_b,AX-14296256,Affx-22244378,rs113898317,3:36228533,A,G,rs113898317:0-50	44	94.0	0	50	50	rs113898317
chrX	35603466	35603486	seq_a,AX-14296609,Affx-22245988,rs17034831,3:36339005,A,C,rs17034831:4-24	20	100.0	4	24	20	rs17034831
chrY	59028532	59028573	seq_a,AX-14296609,Affx-22245988,rs17034831,3:36339005,A,C,rs17034831:24-63	26	96.5	24	63	39	rs17034831
chrX	35603466	35603486	seq_b,AX-14296609,Affx-22245988,rs17034831,3:36339005,A,C,rs17034831:4-24	20	100.0	4	24	20	rs17034831
chrY	5682239	5682287	seq_a,AX-14296705,Affx-22246490,rs116835065,3:36377877,T,C,rs116835065:5-51	41	95.7	5	51	46	rs116835065
chrX	91952434	91952482	seq_a,AX-14296705,Affx-22246490,rs116835065,3:36377877,T,C,rs116835065:5-51	41	95.7	5	51	46	rs116835065
chrX	62501149	62501191	seq_a,AX-14296705,Affx-22246490,rs116835065,3:36377877,T,C,rs116835065:11-51	27	96.6	11	51	40	rs116835065
chrY	5682239	5682287	seq_b,AX-14296705,Affx-22246490,rs116835065,3:36377877,T,C,rs116835065:5-51	39	93.5	5	51	46	rs116835065
chrX	91952434	91952482	seq_b,AX-14296705,Affx-22246490,rs116835065,3:36377877,T,C,rs116835065:5-51	39	93.5	5	51	46	rs116835065
chrX	62494668	62494726	seq_a,AX-14296718,Affx-22246544,rs73068191,3:36383514,T,C,rs73068191:0-58	42	86.3	0	58	58	rs73068191
chrX	152811432	152811452	seq_a,AX-14296718,Affx-22246544,rs73068191,3:36383514,T,C,rs73068191:18-38	20	100.0	18	38	20	rs73068191
chrX	47241080	47241588	seq_a,AX-14296769,Affx-22246923,rs6775328,3:36405852,T,C,rs6775328:0-71	54	88.8	0	71	71	rs6775328
chrX	84829343	84829383	seq_a,AX-14296769,Affx-22246923,rs6775328,3:36405852,T,C,rs6775328:26-66	36	95.0	26	66	40	rs6775328
chrX	89345154	89345201	seq_a,AX-14296769,Affx-22246923,rs6775328,3:36405852,T,C,rs6775328:18-65	31	83.0	18	65	47	rs6775328
chrX	141503653	141503693	seq_a,AX-14296769,Affx-22246923,rs6775328,3:36405852,T,C,rs6775328:17-57	30	87.5	17	57	40	rs6775328
chrX	41513077	41513600	seq_a,AX-14296769,Affx-22246923,rs6775328,3:36405852,T,C,rs6775328:42-71	28	100.0	42	71	29	rs6775328
chrX	105509757	105509778	seq_a,AX-14296769,Affx-22246923,rs6775328,3:36405852,T,C,rs6775328:44-65	21	100.0	44	65	21	rs6775328
chrX	105363929	105363977	seq_a,AX-14296769,Affx-22246923,rs6775328,3:36405852,T,C,rs6775328:18-66	36	87.5	18	66	48	rs6775328
chrX	105583788	105583809	seq_a,AX-14296769,Affx-22246923,rs6775328,3:36405852,T,C,rs6775328:38-59	21	100.0	38	59	21	rs6775328
chrX	105543014	105543035	seq_a,AX-14296769,Affx-22246923,rs6775328,3:36405852,T,C,rs6775328:44-65	21	100.0	44	65	21	rs6775328
chrX	47241080	47241146	seq_b,AX-14296769,Affx-22246923,rs6775328,3:36405852,T,C,rs6775328:0-66	52	89.4	0	66	66	rs6775328
chrX	41513046	41513600	seq_b,AX-14296769,Affx-22246923,rs6775328,3:36405852,T,C,rs6775328:11-71	47	90.0	11	71	60	rs6775328
chrX	41572506	41572565	seq_b,AX-14296769,Affx-22246923,rs6775328,3:36405852,T,C,rs6775328:11-71	44	83.1	11	71	60	rs6775328
chrX	84829343	84829383	seq_b,AX-14296769,Affx-22246923,rs6775328,3:36405852,T,C,rs6775328:26-66	38	97.5	26	66	40	rs6775328
chrX	89345154	89345201	seq_b,AX-14296769,Affx-22246923,rs6775328,3:36405852,T,C,rs6775328:18-65	33	85.2	18	65	47	rs6775328
chrX	141503653	141503693	seq_b,AX-14296769,Affx-22246923,rs6775328,3:36405852,T,C,rs6775328:17-57	32	90.0	17	57	40	rs6775328
chrX	105509757	105509778	seq_b,AX-14296769,Affx-22246923,rs6775328,3:36405852,T,C,rs6775328:44-65	21	100.0	44	65	21	rs6775328
chrX	105363929	105363977	seq_b,AX-14296769,Affx-22246923,rs6775328,3:36405852,T,C,rs6775328:18-66	34	85.5	18	66	48	rs6775328
chrX	105583788	105583809	seq_b,AX-14296769,Affx-22246923,rs6775328,3:36405852,T,C,rs6775328:38-59	21	100.0	38	59	21	rs6775328
chrX	105543014	105543035	seq_b,AX-14296769,Affx-22246923,rs6775328,3:36405852,T,C,rs6775328:44-65	21	100.0	44	65	21	rs6775328
chrX	64319324	64319344	seq_a,AX-14296857,Affx-22247359,rs17035012,3:36440897,T,C,rs17035012:24-44	20	100.0	24	44	20	rs17035012
chrX	102625424	102625456	seq_a,AX-14296926,Affx-22247601,rs116138546,3:36461131,A,C,rs116138546:3-35	28	93.8	3	35	32	rs116138546
chrX	10618594	10618660	seq_a,AX-14296926,Affx-22247601,rs116138546,3:36461131,A,C,rs116138546:2-71	37	85.4	2	71	69	rs116138546
chrX	5923890	5923913	seq_a,AX-14296926,Affx-22247601,rs116138546,3:36461131,A,C,rs116138546:9-32	21	95.7	9	32	23	rs116138546
chrX	102625424	102625456	seq_b,AX-14296926,Affx-22247601,rs116138546,3:36461131,A,C,rs116138546:3-35	28	93.8	3	35	32	rs116138546
chrX	10618594	10618660	seq_b,AX-14296926,Affx-22247601,rs116138546,3:36461131,A,C,rs116138546:2-71	37	85.4	2	71	69	rs116138546
chrX	43389027	43389047	seq_b,AX-14297025,Affx-22247948,rs61273647,3:36485336,A,G,rs61273647:19-39	20	100.0	19	39	20	rs61273647
chrX	18617461	18617481	seq_a,AX-14297108,Affx-22248338,rs76879083,3:36512332,A,G,rs76879083:15-35	20	100.0	15	35	20	rs76879083
chrX	18617461	18617482	seq_b,AX-14297108,Affx-22248338,rs76879083,3:36512332,A,G,rs76879083:15-36	21	100.0	15	36	21	rs76879083
chrX	134376069	134376093	seq_a,AX-14297204,Affx-22248703,rs78546534,3:3676238,A,G,rs78546534:11-34	22	100.0	11	34	23	rs78546534
chrX	134264317	134264341	seq_a,AX-14297204,Affx-22248703,rs78546534,3:3676238,A,G,rs78546534:11-34	22	100.0	11	34	23	rs78546534
chrX	134376069	134376093	seq_b,AX-14297204,Affx-22248703,rs78546534,3:3676238,A,G,rs78546534:11-34	22	100.0	11	34	23	rs78546534
chrX	134264317	134264341	seq_b,AX-14297204,Affx-22248703,rs78546534,3:3676238,A,G,rs78546534:11-34	22	100.0	11	34	23	rs78546534
chrX	105834715	105834775	seq_a,AX-14297226,Affx-22248790,rs73018342,3:3677488,A,G,rs73018342:0-54	43	90.8	0	54	54	rs73018342
chrX	4045445	4045843	seq_a,AX-14297226,Affx-22248790,rs73018342,3:3677488,A,G,rs73018342:5-54	38	89.6	5	54	49	rs73018342
chrX	133991425	133991466	seq_a,AX-14297226,Affx-22248790,rs73018342,3:3677488,A,G,rs73018342:0-40	33	92.5	0	40	40	rs73018342
chrX	10059615	10059678	seq_a,AX-14297226,Affx-22248790,rs73018342,3:3677488,A,G,rs73018342:11-71	38	89.8	11	71	60	rs73018342
chrX	11148745	11148778	seq_a,AX-14297226,Affx-22248790,rs73018342,3:3677488,A,G,rs73018342:0-40	32	78.8	0	40	40	rs73018342
chrX	39306449	39306481	seq_a,AX-14297226,Affx-22248790,rs73018342,3:3677488,A,G,rs73018342:0-39	31	78.2	0	39	39	rs73018342
chrX	95064254	95064289	seq_a,AX-14297226,Affx-22248790,rs73018342,3:3677488,A,G,rs73018342:5-40	27	88.6	5	40	35	rs73018342
chrX	133970672	133970703	seq_a,AX-14297226,Affx-22248790,rs73018342,3:3677488,A,G,rs73018342:0-38	30	77.5	0	38	38	rs73018342
chrX	136142343	136142376	seq_a,AX-14297226,Affx-22248790,rs73018342,3:3677488,A,G,rs73018342:3-43	30	75.8	3	43	40	rs73018342
chrX	153414097	153414127	seq_a,AX-14297226,Affx-22248790,rs73018342,3:3677488,A,G,rs73018342:0-37	29	76.7	0	37	37	rs73018342
chrX	149428890	149428913	seq_a,AX-14297226,Affx-22248790,rs73018342,3:3677488,A,G,rs73018342:0-23	23	100.0	0	23	23	rs73018342
chrX	113988524	113988554	seq_a,AX-14297226,Affx-22248790,rs73018342,3:3677488,A,G,rs73018342:0-37	27	75.9	0	37	37	rs73018342
chrX	149408136	149408160	seq_a,AX-14297226,Affx-22248790,rs73018342,3:3677488,A,G,rs73018342:0-24	22	95.9	0	24	24	rs73018342
chrX	64768567	64768588	seq_a,AX-14297226,Affx-22248790,rs73018342,3:3677488,A,G,rs73018342:0-21	21	100.0	0	21	21	rs73018342
chrX	55945265	55945286	seq_a,AX-14297226,Affx-22248790,rs73018342,3:3677488,A,G,rs73018342:33-54	21	100.0	33	54	21	rs73018342
chrX	2723806	2723826	seq_a,AX-14297226,Affx-22248790,rs73018342,3:3677488,A,G,rs73018342:0-20	20	100.0	0	20	20	rs73018342
chrY	1437502	1437532	seq_a,AX-14297226,Affx-22248790,rs73018342,3:3677488,A,G,rs73018342:0-37	27	73.4	0	37	37	rs73018342
chrX	50117145	50117217	seq_a,AX-14297226,Affx-22248790,rs73018342,3:3677488,A,G,rs73018342:0-71	44	90.8	0	71	71	rs73018342
chrX	133367096	133367130	seq_a,AX-14297226,Affx-22248790,rs73018342,3:3677488,A,G,rs73018342:6-40	30	94.2	6	40	34	rs73018342
chrX	152683278	152683332	seq_a,AX-14297226,Affx-22248790,rs73018342,3:3677488,A,G,rs73018342:1-47	36	97.5	1	47	46	rs73018342
chrX	21800731	21800771	seq_a,AX-14297226,Affx-22248790,rs73018342,3:3677488,A,G,rs73018342:0-40	28	85.0	0	40	40	rs73018342
chrX	1487502	1487532	seq_a,AX-14297226,Affx-22248790,rs73018342,3:3677488,A,G,rs73018342:0-37	27	73.4	0	37	37	rs73018342
chrX	19250275	19250305	seq_a,AX-14297226,Affx-22248790,rs73018342,3:3677488,A,G,rs73018342:0-37	27	75.9	0	37	37	rs73018342
chrX	43779558	43779581	seq_a,AX-14297226,Affx-22248790,rs73018342,3:3677488,A,G,rs73018342:0-23	23	100.0	0	23	23	rs73018342
chrX	118497866	118497889	seq_a,AX-14297226,Affx-22248790,rs73018342,3:3677488,A,G,rs73018342:0-23	23	100.0	0	23	23	rs73018342
chrX	5413779	5413801	seq_a,AX-14297226,Affx-22248790,rs73018342,3:3677488,A,G,rs73018342:0-22	22	100.0	0	22	22	rs73018342
chrX	96602781	96602803	seq_a,AX-14297226,Affx-22248790,rs73018342,3:3677488,A,G,rs73018342:0-22	22	100.0	0	22	22	rs73018342
chrX	43856303	43856332	seq_a,AX-14297226,Affx-22248790,rs73018342,3:3677488,A,G,rs73018342:1-37	26	72.5	1	37	36	rs73018342
chrX	12780893	12780922	seq_a,AX-14297226,Affx-22248790,rs73018342,3:3677488,A,G,rs73018342:4-40	26	75.0	4	40	36	rs73018342
chrX	133202980	133203003	seq_a,AX-14297226,Affx-22248790,rs73018342,3:3677488,A,G,rs73018342:0-23	21	95.7	0	23	23	rs73018342
chrX	128735933	128735974	seq_a,AX-14297226,Affx-22248790,rs73018342,3:3677488,A,G,rs73018342:0-40	26	93.4	0	40	40	rs73018342
chrX	64042197	64042219	seq_a,AX-14297226,Affx-22248790,rs73018342,3:3677488,A,G,rs73018342:0-22	20	95.5	0	22	22	rs73018342
chrX	133991425	133991466	seq_b,AX-14297226,Affx-22248790,rs73018342,3:3677488,A,G,rs73018342:0-40	31	90.0	0	40	40	rs73018342
chrX	95064254	95064289	seq_b,AX-14297226,Affx-22248790,rs73018342,3:3677488,A,G,rs73018342:5-40	25	85.8	5	40	35	rs73018342
chrX	11148745	11148768	seq_b,AX-14297226,Affx-22248790,rs73018342,3:3677488,A,G,rs73018342:0-23	23	100.0	0	23	23	rs73018342
chrX	39306449	39306472	seq_b,AX-14297226,Affx-22248790,rs73018342,3:3677488,A,G,rs73018342:0-23	23	100.0	0	23	23	rs73018342
chrX	153414097	153414120	seq_b,AX-14297226,Affx-22248790,rs73018342,3:3677488,A,G,rs73018342:0-23	23	100.0	0	23	23	rs73018342
chrX	149428890	149428913	seq_b,AX-14297226,Affx-22248790,rs73018342,3:3677488,A,G,rs73018342:0-23	23	100.0	0	23	23	rs73018342
chrX	133970672	133970695	seq_b,AX-14297226,Affx-22248790,rs73018342,3:3677488,A,G,rs73018342:0-23	23	100.0	0	23	23	rs73018342
chrX	149408136	149408160	seq_b,AX-14297226,Affx-22248790,rs73018342,3:3677488,A,G,rs73018342:0-24	22	95.9	0	24	24	rs73018342
chrX	113988524	113988546	seq_b,AX-14297226,Affx-22248790,rs73018342,3:3677488,A,G,rs73018342:0-22	22	100.0	0	22	22	rs73018342
chrX	105834715	105834737	seq_b,AX-14297226,Affx-22248790,rs73018342,3:3677488,A,G,rs73018342:0-22	22	100.0	0	22	22	rs73018342
chrX	64768567	64768588	seq_b,AX-14297226,Affx-22248790,rs73018342,3:3677488,A,G,rs73018342:0-21	21	100.0	0	21	21	rs73018342
chrX	136142343	136142363	seq_b,AX-14297226,Affx-22248790,rs73018342,3:3677488,A,G,rs73018342:3-23	20	100.0	3	23	20	rs73018342
chrX	2723806	2723826	seq_b,AX-14297226,Affx-22248790,rs73018342,3:3677488,A,G,rs73018342:0-20	20	100.0	0	20	20	rs73018342
chrY	1437509	1437532	seq_b,AX-14297226,Affx-22248790,rs73018342,3:3677488,A,G,rs73018342:0-23	21	95.7	0	23	23	rs73018342
chrX	50117145	50117217	seq_b,AX-14297226,Affx-22248790,rs73018342,3:3677488,A,G,rs73018342:0-71	43	90.6	0	71	71	rs73018342
chrX	152683278	152683332	seq_b,AX-14297226,Affx-22248790,rs73018342,3:3677488,A,G,rs73018342:1-47	34	94.9	1	47	46	rs73018342
chrX	21800731	21800771	seq_b,AX-14297226,Affx-22248790,rs73018342,3:3677488,A,G,rs73018342:0-40	26	82.5	0	40	40	rs73018342
chrX	43779558	43779581	seq_b,AX-14297226,Affx-22248790,rs73018342,3:3677488,A,G,rs73018342:0-23	23	100.0	0	23	23	rs73018342
chrX	118497866	118497889	seq_b,AX-14297226,Affx-22248790,rs73018342,3:3677488,A,G,rs73018342:0-23	23	100.0	0	23	23	rs73018342
chrX	96602781	96602803	seq_b,AX-14297226,Affx-22248790,rs73018342,3:3677488,A,G,rs73018342:0-22	22	100.0	0	22	22	rs73018342
chrX	5413779	5413801	seq_b,AX-14297226,Affx-22248790,rs73018342,3:3677488,A,G,rs73018342:0-22	22	100.0	0	22	22	rs73018342
chrX	133202980	133203003	seq_b,AX-14297226,Affx-22248790,rs73018342,3:3677488,A,G,rs73018342:0-23	21	95.7	0	23	23	rs73018342
chrX	19250284	19250305	seq_b,AX-14297226,Affx-22248790,rs73018342,3:3677488,A,G,rs73018342:0-21	21	100.0	0	21	21	rs73018342
chrX	1487509	1487532	seq_b,AX-14297226,Affx-22248790,rs73018342,3:3677488,A,G,rs73018342:0-23	21	95.7	0	23	23	rs73018342
chrX	64042197	64042219	seq_b,AX-14297226,Affx-22248790,rs73018342,3:3677488,A,G,rs73018342:0-22	20	95.5	0	22	22	rs73018342
chrX	43856305	43856332	seq_b,AX-14297226,Affx-22248790,rs73018342,3:3677488,A,G,rs73018342:1-35	24	70.4	1	35	34	rs73018342
chrX	112996696	112996718	seq_a,AX-14297347,Affx-22249301,rs60154321,3:36595264,T,C,rs60154321:40-62	22	100.0	40	62	22	rs60154321
chrX	46297074	46297102	seq_a,AX-14297347,Affx-22249301,rs60154321,3:36595264,T,C,rs60154321:36-64	26	96.5	36	64	28	rs60154321
chrX	102080229	102080254	seq_a,AX-14297347,Affx-22249301,rs60154321,3:36595264,T,C,rs60154321:39-64	25	100.0	39	64	25	rs60154321
chrX	17981688	17981716	seq_a,AX-14297347,Affx-22249301,rs60154321,3:36595264,T,C,rs60154321:36-64	24	92.9	36	64	28	rs60154321
chrX	68817281	68817311	seq_a,AX-14297347,Affx-22249301,rs60154321,3:36595264,T,C,rs60154321:36-64	25	96.5	36	64	28	rs60154321
chrX	95077191	95077226	seq_a,AX-14297347,Affx-22249301,rs60154321,3:36595264,T,C,rs60154321:36-71	27	90.7	36	71	35	rs60154321
chrX	48405033	48405061	seq_a,AX-14297347,Affx-22249301,rs60154321,3:36595264,T,C,rs60154321:36-64	25	96.3	36	64	28	rs60154321
chrX	10552319	10552342	seq_a,AX-14297347,Affx-22249301,rs60154321,3:36595264,T,C,rs60154321:36-59	21	95.7	36	59	23	rs60154321
chrX	30157656	30157683	seq_a,AX-14297347,Affx-22249301,rs60154321,3:36595264,T,C,rs60154321:34-59	22	95.9	34	59	25	rs60154321
chrX	20310939	20310967	seq_b,AX-14297347,Affx-22249301,rs60154321,3:36595264,T,C,rs60154321:35-63	24	92.9	35	63	28	rs60154321
chrX	112996696	112996718	seq_b,AX-14297347,Affx-22249301,rs60154321,3:36595264,T,C,rs60154321:40-62	22	100.0	40	62	22	rs60154321
chrY	9435908	9435946	seq_b,AX-14297347,Affx-22249301,rs60154321,3:36595264,T,C,rs60154321:35-71	31	94.5	35	71	36	rs60154321
chrX	140213913	140213951	seq_b,AX-14297347,Affx-22249301,rs60154321,3:36595264,T,C,rs60154321:35-71	31	94.5	35	71	36	rs60154321
chrX	46297074	46297103	seq_b,AX-14297347,Affx-22249301,rs60154321,3:36595264,T,C,rs60154321:35-64	27	96.6	35	64	29	rs60154321
chrX	17981688	17981717	seq_b,AX-14297347,Affx-22249301,rs60154321,3:36595264,T,C,rs60154321:35-64	25	93.2	35	64	29	rs60154321
chrX	102080229	102080254	seq_b,AX-14297347,Affx-22249301,rs60154321,3:36595264,T,C,rs60154321:39-64	25	100.0	39	64	25	rs60154321
chrX	68817281	68817312	seq_b,AX-14297347,Affx-22249301,rs60154321,3:36595264,T,C,rs60154321:35-64	26	96.6	35	64	29	rs60154321
chrX	48405033	48405062	seq_b,AX-14297347,Affx-22249301,rs60154321,3:36595264,T,C,rs60154321:35-64	26	96.5	35	64	29	rs60154321
chrX	95077191	95077227	seq_b,AX-14297347,Affx-22249301,rs60154321,3:36595264,T,C,rs60154321:35-71	28	91.0	35	71	36	rs60154321
chrX	139928977	139929001	seq_b,AX-14297347,Affx-22249301,rs60154321,3:36595264,T,C,rs60154321:35-59	22	95.9	35	59	24	rs60154321
chrX	10552319	10552343	seq_b,AX-14297347,Affx-22249301,rs60154321,3:36595264,T,C,rs60154321:35-59	22	95.9	35	59	24	rs60154321
chrX	95567580	95567606	seq_b,AX-14297347,Affx-22249301,rs60154321,3:36595264,T,C,rs60154321:34-59	22	95.9	34	59	25	rs60154321
chrX	55402519	55402541	seq_b,AX-14297347,Affx-22249301,rs60154321,3:36595264,T,C,rs60154321:29-51	20	95.5	29	51	22	rs60154321
chrX	13071054	13071077	seq_a,AX-14297535,Affx-22250287,rs13323950,3:36679558,T,C,rs13323950:10-32	21	100.0	10	32	22	rs13323950
chrX	13071054	13071077	seq_b,AX-14297535,Affx-22250287,rs13323950,3:36679558,T,C,rs13323950:10-32	21	100.0	10	32	22	rs13323950
chrX	145469900	145469926	seq_a,AX-14297567,Affx-22250460,rs11707751,3:36690903,A,G,rs11707751:5-32	25	88.5	5	32	27	rs11707751
chrX	145469900	145469926	seq_b,AX-14297567,Affx-22250460,rs11707751,3:36690903,A,G,rs11707751:5-32	25	88.5	5	32	27	rs11707751
chrX	12642228	12642253	seq_a,AX-14297632,Affx-22250870,rs115159739,3:36720524,T,C,rs115159739:4-29	25	100.0	4	29	25	rs115159739
chrX	67821467	67821493	seq_a,AX-14297632,Affx-22250870,rs115159739,3:36720524,T,C,rs115159739:0-26	24	96.2	0	26	26	rs115159739
chrX	50942297	50942317	seq_a,AX-14297632,Affx-22250870,rs115159739,3:36720524,T,C,rs115159739:6-26	20	100.0	6	26	20	rs115159739
chrX	12642228	12642253	seq_b,AX-14297632,Affx-22250870,rs115159739,3:36720524,T,C,rs115159739:4-29	25	100.0	4	29	25	rs115159739
chrX	67821467	67821493	seq_b,AX-14297632,Affx-22250870,rs115159739,3:36720524,T,C,rs115159739:0-26	24	96.2	0	26	26	rs115159739
chrX	50942297	50942317	seq_b,AX-14297632,Affx-22250870,rs115159739,3:36720524,T,C,rs115159739:6-26	20	100.0	6	26	20	rs115159739
chrX	103613294	103613314	seq_a,AX-14297649,Affx-22250993,rs78593175,3:36730260,T,C,rs78593175:9-29	20	100.0	9	29	20	rs78593175
chrX	103613294	103613314	seq_b,AX-14297649,Affx-22250993,rs78593175,3:36730260,T,C,rs78593175:9-29	20	100.0	9	29	20	rs78593175
chrX	118190070	118190131	seq_a,AX-14297664,Affx-22251053,rs1507881,3:36735419,T,G,rs1507881:0-61	45	86.9	0	61	61	rs1507881
chrX	118190070	118190131	seq_b,AX-14297664,Affx-22251053,rs1507881,3:36735419,T,G,rs1507881:0-61	43	85.3	0	61	61	rs1507881
chrX	74361287	74361316	seq_b,AX-14297695,Affx-22251216,rs73806538,3:3697366,T,C,rs73806538:24-47	22	100.0	24	47	23	rs73806538
chrX	29935898	29935921	seq_b,AX-14297811,Affx-22251814,rs73054253,3:36796838,T,C,rs73054253:34-58	22	87.0	34	58	24	rs73054253
chrY	18265648	18265677	seq_a,AX-14297900,Affx-22252326,rs67994182,3:36832949,T,C,rs67994182:21-50	29	100.0	21	50	29	rs67994182
chrX	15901138	15901201	seq_a,AX-14297900,Affx-22252326,rs67994182,3:36832949,T,C,rs67994182:9-71	47	88.8	9	71	62	rs67994182
chrX	47740781	47740842	seq_a,AX-14297900,Affx-22252326,rs67994182,3:36832949,T,C,rs67994182:0-60	45	88.4	0	60	60	rs67994182
chrX	88246791	88246840	seq_a,AX-14297900,Affx-22252326,rs67994182,3:36832949,T,C,rs67994182:11-60	41	91.9	11	60	49	rs67994182
chrX	11905684	11905728	seq_a,AX-14297900,Affx-22252326,rs67994182,3:36832949,T,C,rs67994182:11-55	34	88.7	11	55	44	rs67994182
chrX	7149900	7149924	seq_a,AX-14297900,Affx-22252326,rs67994182,3:36832949,T,C,rs67994182:31-55	22	95.9	31	55	24	rs67994182
chrX	5315456	5315500	seq_a,AX-14297900,Affx-22252326,rs67994182,3:36832949,T,C,rs67994182:13-58	39	88.7	13	58	45	rs67994182
chrX	100672049	100672105	seq_a,AX-14297900,Affx-22252326,rs67994182,3:36832949,T,C,rs67994182:11-71	40	81.3	11	71	60	rs67994182
chrX	47276247	47276290	seq_a,AX-14297900,Affx-22252326,rs67994182,3:36832949,T,C,rs67994182:21-62	30	94.3	21	62	41	rs67994182
chrY	18265648	18265677	seq_b,AX-14297900,Affx-22252326,rs67994182,3:36832949,T,C,rs67994182:21-50	27	96.6	21	50	29	rs67994182
chrX	144437640	144437668	seq_a,AX-14297907,Affx-22252366,rs74783063,3:36835575,T,C,rs74783063:0-28	26	96.5	0	28	28	rs74783063
chrX	122974290	122974316	seq_a,AX-14297907,Affx-22252366,rs74783063,3:36835575,T,C,rs74783063:0-26	24	96.2	0	26	26	rs74783063
chrX	53960770	53960796	seq_a,AX-14297907,Affx-22252366,rs74783063,3:36835575,T,C,rs74783063:0-26	24	96.2	0	26	26	rs74783063
chrX	53417040	53417066	seq_a,AX-14297907,Affx-22252366,rs74783063,3:36835575,T,C,rs74783063:0-26	24	96.2	0	26	26	rs74783063
chrX	35434470	35434496	seq_a,AX-14297907,Affx-22252366,rs74783063,3:36835575,T,C,rs74783063:0-26	24	96.2	0	26	26	rs74783063
chrY	9424321	9424356	seq_a,AX-14297907,Affx-22252366,rs74783063,3:36835575,T,C,rs74783063:0-38	28	77.2	0	38	38	rs74783063
chrX	77133025	77133051	seq_a,AX-14297907,Affx-22252366,rs74783063,3:36835575,T,C,rs74783063:0-26	26	100.0	0	26	26	rs74783063
chrX	133551605	133551631	seq_a,AX-14297907,Affx-22252366,rs74783063,3:36835575,T,C,rs74783063:0-26	24	96.2	0	26	26	rs74783063
chrX	76879550	76879576	seq_a,AX-14297907,Affx-22252366,rs74783063,3:36835575,T,C,rs74783063:0-26	24	96.2	0	26	26	rs74783063
chrX	35256010	35256036	seq_a,AX-14297907,Affx-22252366,rs74783063,3:36835575,T,C,rs74783063:0-26	24	96.2	0	26	26	rs74783063
chrX	117450060	117450083	seq_a,AX-14297907,Affx-22252366,rs74783063,3:36835575,T,C,rs74783063:5-28	23	100.0	5	28	23	rs74783063
chrX	110469120	110469188	seq_a,AX-14297907,Affx-22252366,rs74783063,3:36835575,T,C,rs74783063:0-26	25	100.0	0	26	26	rs74783063
chrX	93772585	93772653	seq_a,AX-14297907,Affx-22252366,rs74783063,3:36835575,T,C,rs74783063:0-26	25	100.0	0	26	26	rs74783063
chrX	25893070	25893091	seq_a,AX-14297907,Affx-22252366,rs74783063,3:36835575,T,C,rs74783063:5-26	21	100.0	5	26	21	rs74783063
chrX	144437640	144437668	seq_b,AX-14297907,Affx-22252366,rs74783063,3:36835575,T,C,rs74783063:0-28	26	96.5	0	28	28	rs74783063
chrX	122974290	122974316	seq_b,AX-14297907,Affx-22252366,rs74783063,3:36835575,T,C,rs74783063:0-26	24	96.2	0	26	26	rs74783063
chrX	53960770	53960796	seq_b,AX-14297907,Affx-22252366,rs74783063,3:36835575,T,C,rs74783063:0-26	24	96.2	0	26	26	rs74783063
chrX	53417040	53417066	seq_b,AX-14297907,Affx-22252366,rs74783063,3:36835575,T,C,rs74783063:0-26	24	96.2	0	26	26	rs74783063
chrX	35434470	35434496	seq_b,AX-14297907,Affx-22252366,rs74783063,3:36835575,T,C,rs74783063:0-26	24	96.2	0	26	26	rs74783063
chrY	9424329	9424356	seq_b,AX-14297907,Affx-22252366,rs74783063,3:36835575,T,C,rs74783063:0-27	23	92.6	0	27	27	rs74783063
chrX	77133025	77133051	seq_b,AX-14297907,Affx-22252366,rs74783063,3:36835575,T,C,rs74783063:0-26	26	100.0	0	26	26	rs74783063
chrX	133551605	133551631	seq_b,AX-14297907,Affx-22252366,rs74783063,3:36835575,T,C,rs74783063:0-26	24	96.2	0	26	26	rs74783063
chrX	76879550	76879576	seq_b,AX-14297907,Affx-22252366,rs74783063,3:36835575,T,C,rs74783063:0-26	24	96.2	0	26	26	rs74783063
chrX	35256010	35256036	seq_b,AX-14297907,Affx-22252366,rs74783063,3:36835575,T,C,rs74783063:0-26	24	96.2	0	26	26	rs74783063
chrX	117450060	117450083	seq_b,AX-14297907,Affx-22252366,rs74783063,3:36835575,T,C,rs74783063:5-28	23	100.0	5	28	23	rs74783063
chrX	110469120	110469188	seq_b,AX-14297907,Affx-22252366,rs74783063,3:36835575,T,C,rs74783063:0-26	25	100.0	0	26	26	rs74783063
chrX	93772585	93772653	seq_b,AX-14297907,Affx-22252366,rs74783063,3:36835575,T,C,rs74783063:0-26	25	100.0	0	26	26	rs74783063
chrX	25893070	25893091	seq_b,AX-14297907,Affx-22252366,rs74783063,3:36835575,T,C,rs74783063:5-26	21	100.0	5	26	21	rs74783063
chrX	88248775	88248797	seq_a,AX-14298146,Affx-22253913,rs11129744,3:36966449,A,G,rs11129744:0-22	22	100.0	0	22	22	rs11129744
chrX	88248775	88248797	seq_b,AX-14298146,Affx-22253913,rs11129744,3:36966449,A,G,rs11129744:0-22	22	100.0	0	22	22	rs11129744
chrX	130578827	130578847	seq_a,AX-14298196,Affx-22254473,rs711570,3:3723840,T,G,rs711570:16-36	20	100.0	16	36	20	rs711570
chrY	7150765	7150788	seq_a,AX-14298424,Affx-22256502,rs116344817,3:37148102,T,C,rs116344817:0-23	23	100.0	0	23	23	rs116344817
chrY	18511098	18511119	seq_a,AX-14298424,Affx-22256502,rs116344817,3:37148102,T,C,rs116344817:6-27	21	100.0	6	27	21	rs116344817
chrX	145603666	145603710	seq_a,AX-14298424,Affx-22256502,rs116344817,3:37148102,T,C,rs116344817:12-56	36	91.0	12	56	44	rs116344817
chrX	23485414	23485446	seq_a,AX-14298424,Affx-22256502,rs116344817,3:37148102,T,C,rs116344817:0-32	30	96.9	0	32	32	rs116344817
chrX	43843126	43843158	seq_a,AX-14298424,Affx-22256502,rs116344817,3:37148102,T,C,rs116344817:0-32	30	96.9	0	32	32	rs116344817
chrX	44822474	44822506	seq_a,AX-14298424,Affx-22256502,rs116344817,3:37148102,T,C,rs116344817:0-32	30	96.9	0	32	32	rs116344817
chrX	114479119	114479151	seq_a,AX-14298424,Affx-22256502,rs116344817,3:37148102,T,C,rs116344817:1-33	30	96.9	1	33	32	rs116344817
chrX	119682031	119682063	seq_a,AX-14298424,Affx-22256502,rs116344817,3:37148102,T,C,rs116344817:0-32	30	96.9	0	32	32	rs116344817
chrX	122740056	122740088	seq_a,AX-14298424,Affx-22256502,rs116344817,3:37148102,T,C,rs116344817:0-32	30	96.9	0	32	32	rs116344817
chrX	152928626	152928658	seq_a,AX-14298424,Affx-22256502,rs116344817,3:37148102,T,C,rs116344817:0-32	30	96.9	0	32	32	rs116344817
chrX	9736334	9736363	seq_a,AX-14298424,Affx-22256502,rs116344817,3:37148102,T,C,rs116344817:0-29	29	100.0	0	29	29	rs116344817
chrX	48742472	48742507	seq_a,AX-14298424,Affx-22256502,rs116344817,3:37148102,T,C,rs116344817:0-35	29	91.5	0	35	35	rs116344817
chrX	51325217	51325248	seq_a,AX-14298424,Affx-22256502,rs116344817,3:37148102,T,C,rs116344817:0-31	29	96.8	0	31	31	rs116344817
chrX	44669266	44669298	seq_a,AX-14298424,Affx-22256502,rs116344817,3:37148102,T,C,rs116344817:0-32	28	93.8	0	32	32	rs116344817
chrX	70736394	70736426	seq_a,AX-14298424,Affx-22256502,rs116344817,3:37148102,T,C,rs116344817:0-32	28	93.8	0	32	32	rs116344817
chrX	74889965	74889993	seq_a,AX-14298424,Affx-22256502,rs116344817,3:37148102,T,C,rs116344817:4-32	28	100.0	4	32	28	rs116344817
chrX	116005740	116005772	seq_a,AX-14298424,Affx-22256502,rs116344817,3:37148102,T,C,rs116344817:0-32	28	93.8	0	32	32	rs116344817
chrX	4720627	4720656	seq_a,AX-14298424,Affx-22256502,rs116344817,3:37148102,T,C,rs116344817:0-29	27	96.6	0	29	29	rs116344817
chrY	14312211	14312243	seq_a,AX-14298424,Affx-22256502,rs116344817,3:37148102,T,C,rs116344817:0-32	30	96.9	0	32	32	rs116344817
chrY	8901787	8902108	seq_a,AX-14298424,Affx-22256502,rs116344817,3:37148102,T,C,rs116344817:0-29	28	100.0	0	29	29	rs116344817
chrY	17972678	17972706	seq_a,AX-14298424,Affx-22256502,rs116344817,3:37148102,T,C,rs116344817:4-32	24	92.9	4	32	28	rs116344817
chrY	15914254	15914276	seq_a,AX-14298424,Affx-22256502,rs116344817,3:37148102,T,C,rs116344817:0-22	22	100.0	0	22	22	rs116344817
chrY	16262719	16262745	seq_a,AX-14298424,Affx-22256502,rs116344817,3:37148102,T,C,rs116344817:4-30	22	92.4	4	30	26	rs116344817
chrY	18297983	18298004	seq_a,AX-14298424,Affx-22256502,rs116344817,3:37148102,T,C,rs116344817:6-27	21	100.0	6	27	21	rs116344817
chrY	18414343	18414363	seq_a,AX-14298424,Affx-22256502,rs116344817,3:37148102,T,C,rs116344817:6-26	20	100.0	6	26	20	rs116344817
chrX	148189063	148189100	seq_a,AX-14298424,Affx-22256502,rs116344817,3:37148102,T,C,rs116344817:2-39	35	97.3	2	39	37	rs116344817
chrX	113418135	113418174	seq_a,AX-14298424,Affx-22256502,rs116344817,3:37148102,T,C,rs116344817:0-39	33	92.4	0	39	39	rs116344817
chrX	46941929	46941961	seq_a,AX-14298424,Affx-22256502,rs116344817,3:37148102,T,C,rs116344817:0-32	30	96.9	0	32	32	rs116344817
chrX	133361215	133361247	seq_a,AX-14298424,Affx-22256502,rs116344817,3:37148102,T,C,rs116344817:0-32	30	96.9	0	32	32	rs116344817
chrX	133405328	133405360	seq_a,AX-14298424,Affx-22256502,rs116344817,3:37148102,T,C,rs116344817:0-32	30	96.9	0	32	32	rs116344817
chrX	148371737	148371771	seq_a,AX-14298424,Affx-22256502,rs116344817,3:37148102,T,C,rs116344817:0-34	30	94.2	0	34	34	rs116344817
chrX	154240668	154240700	seq_a,AX-14298424,Affx-22256502,rs116344817,3:37148102,T,C,rs116344817:0-32	30	96.9	0	32	32	rs116344817
chrX	46748281	46748313	seq_a,AX-14298424,Affx-22256502,rs116344817,3:37148102,T,C,rs116344817:0-32	28	93.8	0	32	32	rs116344817
chrX	54606049	54606081	seq_a,AX-14298424,Affx-22256502,rs116344817,3:37148102,T,C,rs116344817:0-32	28	93.8	0	32	32	rs116344817
chrX	69124283	69124315	seq_a,AX-14298424,Affx-22256502,rs116344817,3:37148102,T,C,rs116344817:0-32	28	93.8	0	32	32	rs116344817
chrX	104017807	104017839	seq_a,AX-14298424,Affx-22256502,rs116344817,3:37148102,T,C,rs116344817:0-32	28	93.8	0	32	32	rs116344817
chrX	133750092	133750124	seq_a,AX-14298424,Affx-22256502,rs116344817,3:37148102,T,C,rs116344817:0-32	28	93.8	0	32	32	rs116344817
chrX	69389895	69389924	seq_a,AX-14298424,Affx-22256502,rs116344817,3:37148102,T,C,rs116344817:1-30	27	96.6	1	30	29	rs116344817
chrX	109215385	109215414	seq_a,AX-14298424,Affx-22256502,rs116344817,3:37148102,T,C,rs116344817:0-29	27	96.6	0	29	29	rs116344817
chrX	71940384	71940412	seq_a,AX-14298424,Affx-22256502,rs116344817,3:37148102,T,C,rs116344817:4-32	26	96.5	4	32	28	rs116344817
chrX	111566923	111566954	seq_a,AX-14298424,Affx-22256502,rs116344817,3:37148102,T,C,rs116344817:13-43	27	96.7	13	43	30	rs116344817
chrY	7150765	7150788	seq_b,AX-14298424,Affx-22256502,rs116344817,3:37148102,T,C,rs116344817:0-23	23	100.0	0	23	23	rs116344817
chrY	18511098	18511119	seq_b,AX-14298424,Affx-22256502,rs116344817,3:37148102,T,C,rs116344817:6-27	21	100.0	6	27	21	rs116344817
chrX	48742472	48742509	seq_b,AX-14298424,Affx-22256502,rs116344817,3:37148102,T,C,rs116344817:0-37	31	91.9	0	37	37	rs116344817
chrX	23485414	23485446	seq_b,AX-14298424,Affx-22256502,rs116344817,3:37148102,T,C,rs116344817:0-32	30	96.9	0	32	32	rs116344817
chrX	43843126	43843158	seq_b,AX-14298424,Affx-22256502,rs116344817,3:37148102,T,C,rs116344817:0-32	30	96.9	0	32	32	rs116344817
chrX	44822474	44822506	seq_b,AX-14298424,Affx-22256502,rs116344817,3:37148102,T,C,rs116344817:0-32	30	96.9	0	32	32	rs116344817
chrX	114479119	114479151	seq_b,AX-14298424,Affx-22256502,rs116344817,3:37148102,T,C,rs116344817:1-33	30	96.9	1	33	32	rs116344817
chrX	119682031	119682063	seq_b,AX-14298424,Affx-22256502,rs116344817,3:37148102,T,C,rs116344817:0-32	30	96.9	0	32	32	rs116344817
chrX	122740056	122740088	seq_b,AX-14298424,Affx-22256502,rs116344817,3:37148102,T,C,rs116344817:0-32	30	96.9	0	32	32	rs116344817
chrX	152928626	152928658	seq_b,AX-14298424,Affx-22256502,rs116344817,3:37148102,T,C,rs116344817:0-32	30	96.9	0	32	32	rs116344817
chrX	9736334	9736363	seq_b,AX-14298424,Affx-22256502,rs116344817,3:37148102,T,C,rs116344817:0-29	29	100.0	0	29	29	rs116344817
chrX	51325217	51325248	seq_b,AX-14298424,Affx-22256502,rs116344817,3:37148102,T,C,rs116344817:0-31	29	96.8	0	31	31	rs116344817
chrX	44669266	44669298	seq_b,AX-14298424,Affx-22256502,rs116344817,3:37148102,T,C,rs116344817:0-32	28	93.8	0	32	32	rs116344817
chrX	70736394	70736426	seq_b,AX-14298424,Affx-22256502,rs116344817,3:37148102,T,C,rs116344817:0-32	28	93.8	0	32	32	rs116344817
chrX	74889965	74889993	seq_b,AX-14298424,Affx-22256502,rs116344817,3:37148102,T,C,rs116344817:4-32	28	100.0	4	32	28	rs116344817
chrX	116005740	116005772	seq_b,AX-14298424,Affx-22256502,rs116344817,3:37148102,T,C,rs116344817:0-32	28	93.8	0	32	32	rs116344817
chrX	4720627	4720656	seq_b,AX-14298424,Affx-22256502,rs116344817,3:37148102,T,C,rs116344817:0-29	27	96.6	0	29	29	rs116344817
chrX	12542176	12542205	seq_b,AX-14298424,Affx-22256502,rs116344817,3:37148102,T,C,rs116344817:0-29	27	96.6	0	29	29	rs116344817
chrY	14312211	14312243	seq_b,AX-14298424,Affx-22256502,rs116344817,3:37148102,T,C,rs116344817:0-32	30	96.9	0	32	32	rs116344817
chrY	8901787	8902108	seq_b,AX-14298424,Affx-22256502,rs116344817,3:37148102,T,C,rs116344817:0-29	28	100.0	0	29	29	rs116344817
chrY	17972678	17972706	seq_b,AX-14298424,Affx-22256502,rs116344817,3:37148102,T,C,rs116344817:4-32	24	92.9	4	32	28	rs116344817
chrY	15914254	15914276	seq_b,AX-14298424,Affx-22256502,rs116344817,3:37148102,T,C,rs116344817:0-22	22	100.0	0	22	22	rs116344817
chrY	16262719	16262745	seq_b,AX-14298424,Affx-22256502,rs116344817,3:37148102,T,C,rs116344817:4-30	22	92.4	4	30	26	rs116344817
chrY	18297983	18298004	seq_b,AX-14298424,Affx-22256502,rs116344817,3:37148102,T,C,rs116344817:6-27	21	100.0	6	27	21	rs116344817
chrY	18414343	18414363	seq_b,AX-14298424,Affx-22256502,rs116344817,3:37148102,T,C,rs116344817:6-26	20	100.0	6	26	20	rs116344817
chrX	46941929	46941961	seq_b,AX-14298424,Affx-22256502,rs116344817,3:37148102,T,C,rs116344817:0-32	30	96.9	0	32	32	rs116344817
chrX	133361215	133361247	seq_b,AX-14298424,Affx-22256502,rs116344817,3:37148102,T,C,rs116344817:0-32	30	96.9	0	32	32	rs116344817
chrX	133405328	133405360	seq_b,AX-14298424,Affx-22256502,rs116344817,3:37148102,T,C,rs116344817:0-32	30	96.9	0	32	32	rs116344817
chrX	148189070	148189100	seq_b,AX-14298424,Affx-22256502,rs116344817,3:37148102,T,C,rs116344817:2-32	30	100.0	2	32	30	rs116344817
chrX	148371737	148371771	seq_b,AX-14298424,Affx-22256502,rs116344817,3:37148102,T,C,rs116344817:0-34	30	94.2	0	34	34	rs116344817
chrX	154240668	154240700	seq_b,AX-14298424,Affx-22256502,rs116344817,3:37148102,T,C,rs116344817:0-32	30	96.9	0	32	32	rs116344817
chrX	113418141	113418174	seq_b,AX-14298424,Affx-22256502,rs116344817,3:37148102,T,C,rs116344817:0-33	29	94.0	0	33	33	rs116344817
chrX	46748281	46748313	seq_b,AX-14298424,Affx-22256502,rs116344817,3:37148102,T,C,rs116344817:0-32	28	93.8	0	32	32	rs116344817
chrX	54606049	54606081	seq_b,AX-14298424,Affx-22256502,rs116344817,3:37148102,T,C,rs116344817:0-32	28	93.8	0	32	32	rs116344817
chrX	69124283	69124315	seq_b,AX-14298424,Affx-22256502,rs116344817,3:37148102,T,C,rs116344817:0-32	28	93.8	0	32	32	rs116344817
chrX	104017807	104017839	seq_b,AX-14298424,Affx-22256502,rs116344817,3:37148102,T,C,rs116344817:0-32	28	93.8	0	32	32	rs116344817
chrX	133750092	133750124	seq_b,AX-14298424,Affx-22256502,rs116344817,3:37148102,T,C,rs116344817:0-32	28	93.8	0	32	32	rs116344817
chrX	69389895	69389924	seq_b,AX-14298424,Affx-22256502,rs116344817,3:37148102,T,C,rs116344817:1-30	27	96.6	1	30	29	rs116344817
chrX	109215385	109215414	seq_b,AX-14298424,Affx-22256502,rs116344817,3:37148102,T,C,rs116344817:0-29	27	96.6	0	29	29	rs116344817
chrX	71940384	71940412	seq_b,AX-14298424,Affx-22256502,rs116344817,3:37148102,T,C,rs116344817:4-32	26	96.5	4	32	28	rs116344817
chrX	117576089	117576119	seq_b,AX-14298424,Affx-22256502,rs116344817,3:37148102,T,C,rs116344817:0-30	26	93.4	0	30	30	rs116344817
chrY	18579093	18579133	seq_a,AX-14298639,Affx-22258181,rs1661521,3:3751794,A,G,rs1661521:31-71	38	97.5	31	71	40	rs1661521
chrY	6246783	6246821	seq_a,AX-14298639,Affx-22258181,rs1661521,3:3751794,A,G,rs1661521:33-71	36	97.4	33	71	38	rs1661521
chrY	7894678	7894716	seq_a,AX-14298639,Affx-22258181,rs1661521,3:3751794,A,G,rs1661521:33-71	36	97.4	33	71	38	rs1661521
chrY	22149838	22149876	seq_a,AX-14298639,Affx-22258181,rs1661521,3:3751794,A,G,rs1661521:33-71	36	97.4	33	71	38	rs1661521
chrY	1334404	1334438	seq_a,AX-14298639,Affx-22258181,rs1661521,3:3751794,A,G,rs1661521:37-71	34	100.0	37	71	34	rs1661521
chrY	1915824	1915858	seq_a,AX-14298639,Affx-22258181,rs1661521,3:3751794,A,G,rs1661521:37-71	34	100.0	37	71	34	rs1661521
chrY	3166624	3166658	seq_a,AX-14298639,Affx-22258181,rs1661521,3:3751794,A,G,rs1661521:37-71	34	100.0	37	71	34	rs1661521
chrY	4055190	4055224	seq_a,AX-14298639,Affx-22258181,rs1661521,3:3751794,A,G,rs1661521:37-71	34	100.0	37	71	34	rs1661521
chrY	4837468	4837502	seq_a,AX-14298639,Affx-22258181,rs1661521,3:3751794,A,G,rs1661521:37-71	34	100.0	37	71	34	rs1661521
chrY	5218339	5218377	seq_a,AX-14298639,Affx-22258181,rs1661521,3:3751794,A,G,rs1661521:33-71	34	94.8	33	71	38	rs1661521
chrY	6156784	6156818	seq_a,AX-14298639,Affx-22258181,rs1661521,3:3751794,A,G,rs1661521:37-71	34	100.0	37	71	34	rs1661521
chrY	13633123	13633157	seq_a,AX-14298639,Affx-22258181,rs1661521,3:3751794,A,G,rs1661521:37-71	34	100.0	37	71	34	rs1661521
chrY	15097890	15097924	seq_a,AX-14298639,Affx-22258181,rs1661521,3:3751794,A,G,rs1661521:37-71	34	100.0	37	71	34	rs1661521
chrY	17083101	17083135	seq_a,AX-14298639,Affx-22258181,rs1661521,3:3751794,A,G,rs1661521:37-71	34	100.0	37	71	34	rs1661521
chrY	17763101	17763141	seq_a,AX-14298639,Affx-22258181,rs1661521,3:3751794,A,G,rs1661521:31-71	34	92.5	31	71	40	rs1661521
chrY	18733633	18733667	seq_a,AX-14298639,Affx-22258181,rs1661521,3:3751794,A,G,rs1661521:37-71	34	100.0	37	71	34	rs1661521
chrX	72830923	72830963	seq_a,AX-14298639,Affx-22258181,rs1661521,3:3751794,A,G,rs1661521:31-71	38	97.5	31	71	40	rs1661521
chrX	114315068	114315108	seq_a,AX-14298639,Affx-22258181,rs1661521,3:3751794,A,G,rs1661521:31-71	38	97.5	31	71	40	rs1661521
chrX	115659770	115659808	seq_a,AX-14298639,Affx-22258181,rs1661521,3:3751794,A,G,rs1661521:33-71	38	100.0	33	71	38	rs1661521
chrX	37441107	37441143	seq_a,AX-14298639,Affx-22258181,rs1661521,3:3751794,A,G,rs1661521:35-71	36	100.0	35	71	36	rs1661521
chrX	50039199	50039239	seq_a,AX-14298639,Affx-22258181,rs1661521,3:3751794,A,G,rs1661521:31-71	36	95.0	31	71	40	rs1661521
chrX	58006128	58006168	seq_a,AX-14298639,Affx-22258181,rs1661521,3:3751794,A,G,rs1661521:31-71	36	95.0	31	71	40	rs1661521
chrX	67103857	67103897	seq_a,AX-14298639,Affx-22258181,rs1661521,3:3751794,A,G,rs1661521:31-71	36	95.0	31	71	40	rs1661521
chrX	76285815	76285853	seq_a,AX-14298639,Affx-22258181,rs1661521,3:3751794,A,G,rs1661521:33-71	36	97.4	33	71	38	rs1661521
chrX	84357157	84357197	seq_a,AX-14298639,Affx-22258181,rs1661521,3:3751794,A,G,rs1661521:31-71	36	95.0	31	71	40	rs1661521
chrX	84737447	84737485	seq_a,AX-14298639,Affx-22258181,rs1661521,3:3751794,A,G,rs1661521:33-71	36	97.4	33	71	38	rs1661521
chrX	94540400	94540440	seq_a,AX-14298639,Affx-22258181,rs1661521,3:3751794,A,G,rs1661521:31-71	36	95.0	31	71	40	rs1661521
chrX	99630185	99630223	seq_a,AX-14298639,Affx-22258181,rs1661521,3:3751794,A,G,rs1661521:33-71	36	97.4	33	71	38	rs1661521
chrX	110046515	110046555	seq_a,AX-14298639,Affx-22258181,rs1661521,3:3751794,A,G,rs1661521:31-71	36	95.0	31	71	40	rs1661521
chrX	145814471	145814511	seq_a,AX-14298639,Affx-22258181,rs1661521,3:3751794,A,G,rs1661521:31-71	36	95.0	31	71	40	rs1661521
chrX	147381348	147381386	seq_a,AX-14298639,Affx-22258181,rs1661521,3:3751794,A,G,rs1661521:33-71	36	97.4	33	71	38	rs1661521
chrX	54078730	54078855	seq_a,AX-14298639,Affx-22258181,rs1661521,3:3751794,A,G,rs1661521:19-71	42	97.8	19	71	52	rs1661521
chrY	4661590	4661628	seq_a,AX-14298639,Affx-22258181,rs1661521,3:3751794,A,G,rs1661521:33-71	36	97.4	33	71	38	rs1661521
chrY	9623549	9623587	seq_a,AX-14298639,Affx-22258181,rs1661521,3:3751794,A,G,rs1661521:33-71	36	97.4	33	71	38	rs1661521
chrY	1551890	1551924	seq_a,AX-14298639,Affx-22258181,rs1661521,3:3751794,A,G,rs1661521:37-71	34	100.0	37	71	34	rs1661521
chrY	1755355	1755389	seq_a,AX-14298639,Affx-22258181,rs1661521,3:3751794,A,G,rs1661521:37-71	34	100.0	37	71	34	rs1661521
chrY	3499584	3499618	seq_a,AX-14298639,Affx-22258181,rs1661521,3:3751794,A,G,rs1661521:37-71	34	100.0	37	71	34	rs1661521
chrY	4742419	4742453	seq_a,AX-14298639,Affx-22258181,rs1661521,3:3751794,A,G,rs1661521:37-71	34	100.0	37	71	34	rs1661521
chrY	4922010	4922044	seq_a,AX-14298639,Affx-22258181,rs1661521,3:3751794,A,G,rs1661521:37-71	34	100.0	37	71	34	rs1661521
chrY	5107519	5107553	seq_a,AX-14298639,Affx-22258181,rs1661521,3:3751794,A,G,rs1661521:37-71	34	100.0	37	71	34	rs1661521
chrY	8092248	8092282	seq_a,AX-14298639,Affx-22258181,rs1661521,3:3751794,A,G,rs1661521:37-71	34	100.0	37	71	34	rs1661521
chrY	9723575	9723609	seq_a,AX-14298639,Affx-22258181,rs1661521,3:3751794,A,G,rs1661521:37-71	34	100.0	37	71	34	rs1661521
chrY	9832610	9832644	seq_a,AX-14298639,Affx-22258181,rs1661521,3:3751794,A,G,rs1661521:37-71	34	100.0	37	71	34	rs1661521
chrY	13411471	13411505	seq_a,AX-14298639,Affx-22258181,rs1661521,3:3751794,A,G,rs1661521:37-71	34	100.0	37	71	34	rs1661521
chrY	13441485	13441519	seq_a,AX-14298639,Affx-22258181,rs1661521,3:3751794,A,G,rs1661521:37-71	34	100.0	37	71	34	rs1661521
chrY	17551665	17551699	seq_a,AX-14298639,Affx-22258181,rs1661521,3:3751794,A,G,rs1661521:37-71	34	100.0	37	71	34	rs1661521
chrY	17728817	17728855	seq_a,AX-14298639,Affx-22258181,rs1661521,3:3751794,A,G,rs1661521:33-71	34	94.8	33	71	38	rs1661521
chrY	19477419	19477453	seq_a,AX-14298639,Affx-22258181,rs1661521,3:3751794,A,G,rs1661521:37-71	34	100.0	37	71	34	rs1661521
chrX	20600403	20600441	seq_a,AX-14298639,Affx-22258181,rs1661521,3:3751794,A,G,rs1661521:33-71	38	100.0	33	71	38	rs1661521
chrX	22459412	22459452	seq_a,AX-14298639,Affx-22258181,rs1661521,3:3751794,A,G,rs1661521:31-71	38	97.5	31	71	40	rs1661521
chrX	50048559	50048599	seq_a,AX-14298639,Affx-22258181,rs1661521,3:3751794,A,G,rs1661521:31-71	38	97.5	31	71	40	rs1661521
chrX	51211388	51211428	seq_a,AX-14298639,Affx-22258181,rs1661521,3:3751794,A,G,rs1661521:31-71	38	97.5	31	71	40	rs1661521
chrX	52889946	52889986	seq_a,AX-14298639,Affx-22258181,rs1661521,3:3751794,A,G,rs1661521:31-71	38	97.5	31	71	40	rs1661521
chrX	88207612	88207650	seq_a,AX-14298639,Affx-22258181,rs1661521,3:3751794,A,G,rs1661521:33-71	38	100.0	33	71	38	rs1661521
chrX	94717776	94717816	seq_a,AX-14298639,Affx-22258181,rs1661521,3:3751794,A,G,rs1661521:31-71	38	97.5	31	71	40	rs1661521
chrX	101129435	101129475	seq_a,AX-14298639,Affx-22258181,rs1661521,3:3751794,A,G,rs1661521:31-71	38	97.5	31	71	40	rs1661521
chrX	135381744	135381782	seq_a,AX-14298639,Affx-22258181,rs1661521,3:3751794,A,G,rs1661521:33-71	38	100.0	33	71	38	rs1661521
chrX	138594121	138594161	seq_a,AX-14298639,Affx-22258181,rs1661521,3:3751794,A,G,rs1661521:31-71	38	97.5	31	71	40	rs1661521
chrX	147488918	147488958	seq_a,AX-14298639,Affx-22258181,rs1661521,3:3751794,A,G,rs1661521:31-71	38	97.5	31	71	40	rs1661521
chrX	149419743	149419783	seq_a,AX-14298639,Affx-22258181,rs1661521,3:3751794,A,G,rs1661521:31-71	38	97.5	31	71	40	rs1661521
chrX	10804990	10805029	seq_a,AX-14298639,Affx-22258181,rs1661521,3:3751794,A,G,rs1661521:32-71	37	97.5	32	71	39	rs1661521
chrX	7298926	7298966	seq_a,AX-14298639,Affx-22258181,rs1661521,3:3751794,A,G,rs1661521:31-71	36	95.0	31	71	40	rs1661521
chrX	14487871	14487909	seq_a,AX-14298639,Affx-22258181,rs1661521,3:3751794,A,G,rs1661521:33-71	36	97.4	33	71	38	rs1661521
chrX	50483233	50483273	seq_a,AX-14298639,Affx-22258181,rs1661521,3:3751794,A,G,rs1661521:31-71	36	95.0	31	71	40	rs1661521
chrY	1334404	1334438	seq_b,AX-14298639,Affx-22258181,rs1661521,3:3751794,A,G,rs1661521:37-71	34	100.0	37	71	34	rs1661521
chrY	1915824	1915858	seq_b,AX-14298639,Affx-22258181,rs1661521,3:3751794,A,G,rs1661521:37-71	34	100.0	37	71	34	rs1661521
chrY	3166624	3166658	seq_b,AX-14298639,Affx-22258181,rs1661521,3:3751794,A,G,rs1661521:37-71	34	100.0	37	71	34	rs1661521
chrY	4055190	4055224	seq_b,AX-14298639,Affx-22258181,rs1661521,3:3751794,A,G,rs1661521:37-71	34	100.0	37	71	34	rs1661521
chrY	4837468	4837502	seq_b,AX-14298639,Affx-22258181,rs1661521,3:3751794,A,G,rs1661521:37-71	34	100.0	37	71	34	rs1661521
chrY	6156784	6156818	seq_b,AX-14298639,Affx-22258181,rs1661521,3:3751794,A,G,rs1661521:37-71	34	100.0	37	71	34	rs1661521
chrY	13633123	13633157	seq_b,AX-14298639,Affx-22258181,rs1661521,3:3751794,A,G,rs1661521:37-71	34	100.0	37	71	34	rs1661521
chrY	15097890	15097924	seq_b,AX-14298639,Affx-22258181,rs1661521,3:3751794,A,G,rs1661521:37-71	34	100.0	37	71	34	rs1661521
chrY	17083101	17083135	seq_b,AX-14298639,Affx-22258181,rs1661521,3:3751794,A,G,rs1661521:37-71	34	100.0	37	71	34	rs1661521
chrY	18579099	18579133	seq_b,AX-14298639,Affx-22258181,rs1661521,3:3751794,A,G,rs1661521:37-71	34	100.0	37	71	34	rs1661521
chrY	18733633	18733667	seq_b,AX-14298639,Affx-22258181,rs1661521,3:3751794,A,G,rs1661521:37-71	34	100.0	37	71	34	rs1661521
chrY	21629473	21629507	seq_b,AX-14298639,Affx-22258181,rs1661521,3:3751794,A,G,rs1661521:37-71	34	100.0	37	71	34	rs1661521
chrY	21786298	21786332	seq_b,AX-14298639,Affx-22258181,rs1661521,3:3751794,A,G,rs1661521:37-71	34	100.0	37	71	34	rs1661521
chrY	59179077	59179111	seq_b,AX-14298639,Affx-22258181,rs1661521,3:3751794,A,G,rs1661521:37-71	34	100.0	37	71	34	rs1661521
chrY	4781264	4781297	seq_b,AX-14298639,Affx-22258181,rs1661521,3:3751794,A,G,rs1661521:38-71	33	100.0	38	71	33	rs1661521
chrY	6246786	6246821	seq_b,AX-14298639,Affx-22258181,rs1661521,3:3751794,A,G,rs1661521:36-71	33	97.2	36	71	35	rs1661521
chrX	37441108	37441143	seq_b,AX-14298639,Affx-22258181,rs1661521,3:3751794,A,G,rs1661521:36-71	35	100.0	36	71	35	rs1661521
chrX	54078730	54078855	seq_b,AX-14298639,Affx-22258181,rs1661521,3:3751794,A,G,rs1661521:19-71	42	97.8	19	71	52	rs1661521
chrX	115659773	115659808	seq_b,AX-14298639,Affx-22258181,rs1661521,3:3751794,A,G,rs1661521:36-71	35	100.0	36	71	35	rs1661521
chrX	1384404	1384438	seq_b,AX-14298639,Affx-22258181,rs1661521,3:3751794,A,G,rs1661521:37-71	34	100.0	37	71	34	rs1661521
chrX	1965824	1965858	seq_b,AX-14298639,Affx-22258181,rs1661521,3:3751794,A,G,rs1661521:37-71	34	100.0	37	71	34	rs1661521
chrX	2904802	2904836	seq_b,AX-14298639,Affx-22258181,rs1661521,3:3751794,A,G,rs1661521:37-71	34	100.0	37	71	34	rs1661521
chrX	4865201	4865235	seq_b,AX-14298639,Affx-22258181,rs1661521,3:3751794,A,G,rs1661521:37-71	34	100.0	37	71	34	rs1661521
chrX	6164927	6164961	seq_b,AX-14298639,Affx-22258181,rs1661521,3:3751794,A,G,rs1661521:37-71	34	100.0	37	71	34	rs1661521
chrX	6355487	6355521	seq_b,AX-14298639,Affx-22258181,rs1661521,3:3751794,A,G,rs1661521:37-71	34	100.0	37	71	34	rs1661521
chrX	7473865	7473899	seq_b,AX-14298639,Affx-22258181,rs1661521,3:3751794,A,G,rs1661521:37-71	34	100.0	37	71	34	rs1661521
chrX	10958807	10958841	seq_b,AX-14298639,Affx-22258181,rs1661521,3:3751794,A,G,rs1661521:37-71	34	100.0	37	71	34	rs1661521
chrX	11172007	11172041	seq_b,AX-14298639,Affx-22258181,rs1661521,3:3751794,A,G,rs1661521:37-71	34	100.0	37	71	34	rs1661521
chrX	12380400	12380434	seq_b,AX-14298639,Affx-22258181,rs1661521,3:3751794,A,G,rs1661521:37-71	34	100.0	37	71	34	rs1661521
chrX	14639560	14639594	seq_b,AX-14298639,Affx-22258181,rs1661521,3:3751794,A,G,rs1661521:37-71	34	100.0	37	71	34	rs1661521
chrX	15214768	15214802	seq_b,AX-14298639,Affx-22258181,rs1661521,3:3751794,A,G,rs1661521:37-71	34	100.0	37	71	34	rs1661521
chrX	17033608	17033642	seq_b,AX-14298639,Affx-22258181,rs1661521,3:3751794,A,G,rs1661521:37-71	34	100.0	37	71	34	rs1661521
chrY	1551890	1551924	seq_b,AX-14298639,Affx-22258181,rs1661521,3:3751794,A,G,rs1661521:37-71	34	100.0	37	71	34	rs1661521
chrY	1755355	1755389	seq_b,AX-14298639,Affx-22258181,rs1661521,3:3751794,A,G,rs1661521:37-71	34	100.0	37	71	34	rs1661521
chrY	3499584	3499618	seq_b,AX-14298639,Affx-22258181,rs1661521,3:3751794,A,G,rs1661521:37-71	34	100.0	37	71	34	rs1661521
chrY	4742419	4742453	seq_b,AX-14298639,Affx-22258181,rs1661521,3:3751794,A,G,rs1661521:37-71	34	100.0	37	71	34	rs1661521
chrY	4922010	4922044	seq_b,AX-14298639,Affx-22258181,rs1661521,3:3751794,A,G,rs1661521:37-71	34	100.0	37	71	34	rs1661521
chrY	5107519	5107553	seq_b,AX-14298639,Affx-22258181,rs1661521,3:3751794,A,G,rs1661521:37-71	34	100.0	37	71	34	rs1661521
chrY	8092248	8092282	seq_b,AX-14298639,Affx-22258181,rs1661521,3:3751794,A,G,rs1661521:37-71	34	100.0	37	71	34	rs1661521
chrY	9723575	9723609	seq_b,AX-14298639,Affx-22258181,rs1661521,3:3751794,A,G,rs1661521:37-71	34	100.0	37	71	34	rs1661521
chrY	9832610	9832644	seq_b,AX-14298639,Affx-22258181,rs1661521,3:3751794,A,G,rs1661521:37-71	34	100.0	37	71	34	rs1661521
chrY	13411471	13411505	seq_b,AX-14298639,Affx-22258181,rs1661521,3:3751794,A,G,rs1661521:37-71	34	100.0	37	71	34	rs1661521
chrY	13441485	13441519	seq_b,AX-14298639,Affx-22258181,rs1661521,3:3751794,A,G,rs1661521:37-71	34	100.0	37	71	34	rs1661521
chrY	17551665	17551699	seq_b,AX-14298639,Affx-22258181,rs1661521,3:3751794,A,G,rs1661521:37-71	34	100.0	37	71	34	rs1661521
chrY	19477419	19477453	seq_b,AX-14298639,Affx-22258181,rs1661521,3:3751794,A,G,rs1661521:37-71	34	100.0	37	71	34	rs1661521
chrY	21934659	21934693	seq_b,AX-14298639,Affx-22258181,rs1661521,3:3751794,A,G,rs1661521:37-71	34	100.0	37	71	34	rs1661521
chrY	22766439	22766473	seq_b,AX-14298639,Affx-22258181,rs1661521,3:3751794,A,G,rs1661521:37-71	34	100.0	37	71	34	rs1661521
chrY	28458460	28458494	seq_b,AX-14298639,Affx-22258181,rs1661521,3:3751794,A,G,rs1661521:37-71	34	100.0	37	71	34	rs1661521
chrX	13698231	13698296	seq_b,AX-14298639,Affx-22258181,rs1661521,3:3751794,A,G,rs1661521:29-71	39	97.7	29	71	42	rs1661521
chrX	20600403	20600438	seq_b,AX-14298639,Affx-22258181,rs1661521,3:3751794,A,G,rs1661521:36-71	35	100.0	36	71	35	rs1661521
chrX	88207612	88207647	seq_b,AX-14298639,Affx-22258181,rs1661521,3:3751794,A,G,rs1661521:36-71	35	100.0	36	71	35	rs1661521
chrX	135381744	135381779	seq_b,AX-14298639,Affx-22258181,rs1661521,3:3751794,A,G,rs1661521:36-71	35	100.0	36	71	35	rs1661521
chrX	1601890	1601924	seq_b,AX-14298639,Affx-22258181,rs1661521,3:3751794,A,G,rs1661521:37-71	34	100.0	37	71	34	rs1661521
chrX	1805355	1805389	seq_b,AX-14298639,Affx-22258181,rs1661521,3:3751794,A,G,rs1661521:37-71	34	100.0	37	71	34	rs1661521
chrX	4283886	4283920	seq_b,AX-14298639,Affx-22258181,rs1661521,3:3751794,A,G,rs1661521:37-71	34	100.0	37	71	34	rs1661521
chrX	5888282	5888316	seq_b,AX-14298639,Affx-22258181,rs1661521,3:3751794,A,G,rs1661521:37-71	34	100.0	37	71	34	rs1661521
chrX	6556748	6556782	seq_b,AX-14298639,Affx-22258181,rs1661521,3:3751794,A,G,rs1661521:37-71	34	100.0	37	71	34	rs1661521
chrX	6927780	6927814	seq_b,AX-14298639,Affx-22258181,rs1661521,3:3751794,A,G,rs1661521:37-71	34	100.0	37	71	34	rs1661521
chrX	7693372	7693406	seq_b,AX-14298639,Affx-22258181,rs1661521,3:3751794,A,G,rs1661521:37-71	34	100.0	37	71	34	rs1661521
chrX	9004086	9004120	seq_b,AX-14298639,Affx-22258181,rs1661521,3:3751794,A,G,rs1661521:37-71	34	100.0	37	71	34	rs1661521
chrX	10285561	10285595	seq_b,AX-14298639,Affx-22258181,rs1661521,3:3751794,A,G,rs1661521:37-71	34	100.0	37	71	34	rs1661521
chrX	10804990	10805024	seq_b,AX-14298639,Affx-22258181,rs1661521,3:3751794,A,G,rs1661521:37-71	34	100.0	37	71	34	rs1661521
chrX	10918265	10918299	seq_b,AX-14298639,Affx-22258181,rs1661521,3:3751794,A,G,rs1661521:37-71	34	100.0	37	71	34	rs1661521
chrX	10984175	10984209	seq_b,AX-14298639,Affx-22258181,rs1661521,3:3751794,A,G,rs1661521:37-71	34	100.0	37	71	34	rs1661521
chrX	125723497	125723525	seq_b,AX-14298684,Affx-22258581,rs1874947,3:397958,T,C,rs1874947:35-62	23	96.0	35	62	27	rs1874947
chrX	127531353	127531373	seq_b,AX-14298704,Affx-22258708,rs75862470,3:37330878,T,C,rs75862470:22-42	20	100.0	22	42	20	rs75862470
chrX	95417097	95417126	seq_a,AX-14298723,Affx-22258800,rs76231825,3:37339575,T,C,rs76231825:42-71	27	96.6	42	71	29	rs76231825
chrX	95417097	95417126	seq_b,AX-14298723,Affx-22258800,rs76231825,3:37339575,T,C,rs76231825:42-71	27	96.6	42	71	29	rs76231825
chrX	133789504	133789524	seq_b,AX-14298746,Affx-22258887,rs113227914,3:37347514,T,G,rs113227914:31-51	20	100.0	31	51	20	rs113227914
chrX	122717926	122717947	seq_b,AX-14299083,Affx-22261149,rs77349130,3:37521411,A,G,rs77349130:26-47	21	100.0	26	47	21	rs77349130
chrX	132688957	132688990	seq_a,AX-14299122,Affx-22261304,rs2019733,3:37531270,C,G,rs2019733:38-71	33	100.0	38	71	33	rs2019733
chrX	118991316	118991349	seq_a,AX-14299122,Affx-22261304,rs2019733,3:37531270,C,G,rs2019733:38-71	31	97.0	38	71	33	rs2019733
chrX	132688957	132688990	seq_b,AX-14299122,Affx-22261304,rs2019733,3:37531270,C,G,rs2019733:38-71	33	100.0	38	71	33	rs2019733
chrX	118991316	118991349	seq_b,AX-14299122,Affx-22261304,rs2019733,3:37531270,C,G,rs2019733:38-71	31	97.0	38	71	33	rs2019733
chrX	18759457	18759478	seq_b,AX-14299216,Affx-22261901,rs166507,3:37568530,T,C,rs166507:27-48	21	100.0	27	48	21	rs166507
chrX	42027510	42027537	seq_a,AX-14299244,Affx-22262133,rs73012571,3:3780683,T,C,rs73012571:6-33	27	100.0	6	33	27	rs73012571
chrX	140137334	140137360	seq_a,AX-14299244,Affx-22262133,rs73012571,3:3780683,T,C,rs73012571:10-36	26	100.0	10	36	26	rs73012571
chrX	43862148	43862172	seq_a,AX-14299244,Affx-22262133,rs73012571,3:3780683,T,C,rs73012571:9-33	22	95.9	9	33	24	rs73012571
chrX	4796060	4796080	seq_a,AX-14299244,Affx-22262133,rs73012571,3:3780683,T,C,rs73012571:13-33	20	100.0	13	33	20	rs73012571
chrX	126191694	126191716	seq_a,AX-14299244,Affx-22262133,rs73012571,3:3780683,T,C,rs73012571:6-28	20	95.5	6	28	22	rs73012571
chrX	108821142	108821179	seq_a,AX-14299244,Affx-22262133,rs73012571,3:3780683,T,C,rs73012571:10-48	34	89.2	10	48	38	rs73012571
chrX	42643622	42643658	seq_a,AX-14299244,Affx-22262133,rs73012571,3:3780683,T,C,rs73012571:0-36	30	91.7	0	36	36	rs73012571
chrX	139913566	139913596	seq_a,AX-14299244,Affx-22262133,rs73012571,3:3780683,T,C,rs73012571:6-36	28	96.7	6	36	30	rs73012571
chrX	42120603	42120630	seq_a,AX-14299244,Affx-22262133,rs73012571,3:3780683,T,C,rs73012571:6-33	27	100.0	6	33	27	rs73012571
chrX	140632280	140632306	seq_a,AX-14299244,Affx-22262133,rs73012571,3:3780683,T,C,rs73012571:10-36	26	100.0	10	36	26	rs73012571
chrX	4724523	4724550	seq_a,AX-14299244,Affx-22262133,rs73012571,3:3780683,T,C,rs73012571:6-33	25	96.3	6	33	27	rs73012571
chrX	112572849	112572872	seq_a,AX-14299244,Affx-22262133,rs73012571,3:3780683,T,C,rs73012571:10-33	23	100.0	10	33	23	rs73012571
chrX	10072169	10072196	seq_a,AX-14299244,Affx-22262133,rs73012571,3:3780683,T,C,rs73012571:6-33	23	92.6	6	33	27	rs73012571
chrX	42027510	42027537	seq_b,AX-14299244,Affx-22262133,rs73012571,3:3780683,T,C,rs73012571:6-33	27	100.0	6	33	27	rs73012571
chrX	140137334	140137359	seq_b,AX-14299244,Affx-22262133,rs73012571,3:3780683,T,C,rs73012571:10-35	25	100.0	10	35	25	rs73012571
chrX	43862148	43862172	seq_b,AX-14299244,Affx-22262133,rs73012571,3:3780683,T,C,rs73012571:9-33	22	95.9	9	33	24	rs73012571
chrX	4796060	4796080	seq_b,AX-14299244,Affx-22262133,rs73012571,3:3780683,T,C,rs73012571:13-33	20	100.0	13	33	20	rs73012571
chrX	126191694	126191716	seq_b,AX-14299244,Affx-22262133,rs73012571,3:3780683,T,C,rs73012571:6-28	20	95.5	6	28	22	rs73012571
chrX	42643623	42643658	seq_b,AX-14299244,Affx-22262133,rs73012571,3:3780683,T,C,rs73012571:0-35	29	91.5	0	35	35	rs73012571
chrX	42120603	42120630	seq_b,AX-14299244,Affx-22262133,rs73012571,3:3780683,T,C,rs73012571:6-33	27	100.0	6	33	27	rs73012571
chrX	139913567	139913596	seq_b,AX-14299244,Affx-22262133,rs73012571,3:3780683,T,C,rs73012571:6-35	27	96.6	6	35	29	rs73012571
chrX	4724523	4724550	seq_b,AX-14299244,Affx-22262133,rs73012571,3:3780683,T,C,rs73012571:6-33	25	96.3	6	33	27	rs73012571
chrX	140632281	140632306	seq_b,AX-14299244,Affx-22262133,rs73012571,3:3780683,T,C,rs73012571:10-35	25	100.0	10	35	25	rs73012571
chrX	112572849	112572872	seq_b,AX-14299244,Affx-22262133,rs73012571,3:3780683,T,C,rs73012571:10-33	23	100.0	10	33	23	rs73012571
chrX	10072169	10072196	seq_b,AX-14299244,Affx-22262133,rs73012571,3:3780683,T,C,rs73012571:6-33	23	92.6	6	33	27	rs73012571
chrX	122099049	122099075	seq_a,AX-14299611,Affx-22264348,rs66472822,3:3797582,T,C,rs66472822:43-69	24	96.2	43	69	26	rs66472822
chrX	122099049	122099075	seq_b,AX-14299611,Affx-22264348,rs66472822,3:3797582,T,C,rs66472822:43-69	24	96.2	43	69	26	rs66472822
chrY	13205714	13205786	seq_a,AX-14299924,Affx-22266827,rs73014474,3:3815941,T,C,rs73014474:0-71	36	97.4	0	71	71	rs73014474
chrY	5985082	5985110	seq_a,AX-14299924,Affx-22266827,rs73014474,3:3815941,T,C,rs73014474:36-64	26	96.5	36	64	28	rs73014474
chrX	15126654	15126724	seq_a,AX-14299924,Affx-22266827,rs73014474,3:3815941,T,C,rs73014474:0-69	47	92.8	0	69	69	rs73014474
chrX	85595562	85595601	seq_a,AX-14299924,Affx-22266827,rs73014474,3:3815941,T,C,rs73014474:32-71	39	100.0	32	71	39	rs73014474
chrX	103138429	103138499	seq_a,AX-14299924,Affx-22266827,rs73014474,3:3815941,T,C,rs73014474:0-69	44	94.0	0	69	69	rs73014474
chrX	145085877	145085943	seq_a,AX-14299924,Affx-22266827,rs73014474,3:3815941,T,C,rs73014474:6-71	43	89.1	6	71	65	rs73014474
chrX	19995272	19995344	seq_a,AX-14299924,Affx-22266827,rs73014474,3:3815941,T,C,rs73014474:0-71	42	95.7	0	71	71	rs73014474
chrX	23074203	23074272	seq_a,AX-14299924,Affx-22266827,rs73014474,3:3815941,T,C,rs73014474:0-67	43	97.9	0	67	67	rs73014474
chrX	30535843	30536081	seq_a,AX-14299924,Affx-22266827,rs73014474,3:3815941,T,C,rs73014474:0-71	46	98.0	0	71	71	rs73014474
chrX	56125870	56125905	seq_a,AX-14299924,Affx-22266827,rs73014474,3:3815941,T,C,rs73014474:32-67	35	100.0	32	67	35	rs73014474
chrX	10314175	10314245	seq_a,AX-14299924,Affx-22266827,rs73014474,3:3815941,T,C,rs73014474:0-69	41	91.9	0	69	69	rs73014474
chrX	44255878	44255950	seq_a,AX-14299924,Affx-22266827,rs73014474,3:3815941,T,C,rs73014474:0-71	40	93.5	0	71	71	rs73014474
chrX	64010530	64010602	seq_a,AX-14299924,Affx-22266827,rs73014474,3:3815941,T,C,rs73014474:0-71	44	93.9	0	71	71	rs73014474
chrX	18161045	18161111	seq_a,AX-14299924,Affx-22266827,rs73014474,3:3815941,T,C,rs73014474:0-65	39	93.4	0	65	65	rs73014474
chrX	27569272	27682190	seq_a,AX-14299924,Affx-22266827,rs73014474,3:3815941,T,C,rs73014474:0-69	45	96.0	0	69	69	rs73014474
chrX	95057420	95057489	seq_a,AX-14299924,Affx-22266827,rs73014474,3:3815941,T,C,rs73014474:0-69	41	93.5	0	69	69	rs73014474
chrX	27771095	27771126	seq_a,AX-14299924,Affx-22266827,rs73014474,3:3815941,T,C,rs73014474:36-67	31	100.0	36	67	31	rs73014474
chrX	22592135	22592167	seq_a,AX-14299924,Affx-22266827,rs73014474,3:3815941,T,C,rs73014474:36-68	30	96.9	36	68	32	rs73014474
chrY	59259465	59259490	seq_a,AX-14299924,Affx-22266827,rs73014474,3:3815941,T,C,rs73014474:46-71	23	96.0	46	71	25	rs73014474
chrX	47713943	47714012	seq_a,AX-14299924,Affx-22266827,rs73014474,3:3815941,T,C,rs73014474:0-69	47	84.1	0	69	69	rs73014474
chrX	21588767	21588839	seq_a,AX-14299924,Affx-22266827,rs73014474,3:3815941,T,C,rs73014474:0-70	50	91.7	0	70	70	rs73014474
chrX	125398527	125398599	seq_a,AX-14299924,Affx-22266827,rs73014474,3:3815941,T,C,rs73014474:0-71	47	96.1	0	71	71	rs73014474
chrX	34806774	34806846	seq_a,AX-14299924,Affx-22266827,rs73014474,3:3815941,T,C,rs73014474:0-71	46	94.3	0	71	71	rs73014474
chrX	107848483	107848553	seq_a,AX-14299924,Affx-22266827,rs73014474,3:3815941,T,C,rs73014474:0-69	45	96.0	0	69	69	rs73014474
chrX	137763866	137763932	seq_a,AX-14299924,Affx-22266827,rs73014474,3:3815941,T,C,rs73014474:0-65	46	96.1	0	65	65	rs73014474
chrX	150307738	150307808	seq_a,AX-14299924,Affx-22266827,rs73014474,3:3815941,T,C,rs73014474:0-69	45	96.0	0	69	69	rs73014474
chrX	106271527	106271599	seq_a,AX-14299924,Affx-22266827,rs73014474,3:3815941,T,C,rs73014474:0-71	44	94.0	0	71	71	rs73014474
chrX	109894483	109894555	seq_a,AX-14299924,Affx-22266827,rs73014474,3:3815941,T,C,rs73014474:0-71	44	94.0	0	71	71	rs73014474
chrX	105900811	105900882	seq_a,AX-14299924,Affx-22266827,rs73014474,3:3815941,T,C,rs73014474:0-71	45	95.9	0	71	71	rs73014474
chrX	113733329	113733395	seq_a,AX-14299924,Affx-22266827,rs73014474,3:3815941,T,C,rs73014474:0-65	42	93.8	0	65	65	rs73014474
chrX	116477756	116477827	seq_a,AX-14299924,Affx-22266827,rs73014474,3:3815941,T,C,rs73014474:0-70	42	95.7	0	70	70	rs73014474
chrX	13581663	13581731	seq_a,AX-14299924,Affx-22266827,rs73014474,3:3815941,T,C,rs73014474:0-67	41	93.7	0	67	67	rs73014474
chrX	63533518	63533588	seq_a,AX-14299924,Affx-22266827,rs73014474,3:3815941,T,C,rs73014474:0-69	41	95.6	0	69	69	rs73014474
chrX	122120516	122120586	seq_a,AX-14299924,Affx-22266827,rs73014474,3:3815941,T,C,rs73014474:0-69	44	95.9	0	69	69	rs73014474
chrX	142771054	142771124	seq_a,AX-14299924,Affx-22266827,rs73014474,3:3815941,T,C,rs73014474:0-69	41	91.9	0	69	69	rs73014474
chrY	13205714	13205786	seq_b,AX-14299924,Affx-22266827,rs73014474,3:3815941,T,C,rs73014474:0-71	36	97.4	0	71	71	rs73014474
chrX	15126654	15126724	seq_b,AX-14299924,Affx-22266827,rs73014474,3:3815941,T,C,rs73014474:0-69	47	92.8	0	69	69	rs73014474
chrX	103138429	103138499	seq_b,AX-14299924,Affx-22266827,rs73014474,3:3815941,T,C,rs73014474:0-69	44	94.0	0	69	69	rs73014474
chrX	145085877	145085943	seq_b,AX-14299924,Affx-22266827,rs73014474,3:3815941,T,C,rs73014474:6-71	43	89.1	6	71	65	rs73014474
chrX	19995272	19995344	seq_b,AX-14299924,Affx-22266827,rs73014474,3:3815941,T,C,rs73014474:0-71	42	95.7	0	71	71	rs73014474
chrX	23074203	23074272	seq_b,AX-14299924,Affx-22266827,rs73014474,3:3815941,T,C,rs73014474:0-67	43	97.9	0	67	67	rs73014474
chrX	30535843	30536081	seq_b,AX-14299924,Affx-22266827,rs73014474,3:3815941,T,C,rs73014474:0-71	46	98.0	0	71	71	rs73014474
chrX	85595566	85595601	seq_b,AX-14299924,Affx-22266827,rs73014474,3:3815941,T,C,rs73014474:36-71	35	100.0	36	71	35	rs73014474
chrX	10314175	10314245	seq_b,AX-14299924,Affx-22266827,rs73014474,3:3815941,T,C,rs73014474:0-69	41	91.9	0	69	69	rs73014474
chrX	44255878	44255950	seq_b,AX-14299924,Affx-22266827,rs73014474,3:3815941,T,C,rs73014474:0-71	40	93.5	0	71	71	rs73014474
chrX	64010530	64010602	seq_b,AX-14299924,Affx-22266827,rs73014474,3:3815941,T,C,rs73014474:0-71	44	93.9	0	71	71	rs73014474
chrX	18161045	18161111	seq_b,AX-14299924,Affx-22266827,rs73014474,3:3815941,T,C,rs73014474:0-65	39	93.4	0	65	65	rs73014474
chrX	27569272	27682190	seq_b,AX-14299924,Affx-22266827,rs73014474,3:3815941,T,C,rs73014474:0-69	45	96.0	0	69	69	rs73014474
chrX	95057420	95057489	seq_b,AX-14299924,Affx-22266827,rs73014474,3:3815941,T,C,rs73014474:0-69	41	93.5	0	69	69	rs73014474
chrX	27771095	27771126	seq_b,AX-14299924,Affx-22266827,rs73014474,3:3815941,T,C,rs73014474:36-67	31	100.0	36	67	31	rs73014474
chrX	56125874	56125905	seq_b,AX-14299924,Affx-22266827,rs73014474,3:3815941,T,C,rs73014474:36-67	31	100.0	36	67	31	rs73014474
chrX	22592135	22592167	seq_b,AX-14299924,Affx-22266827,rs73014474,3:3815941,T,C,rs73014474:36-68	30	96.9	36	68	32	rs73014474
chrY	59259465	59259490	seq_b,AX-14299924,Affx-22266827,rs73014474,3:3815941,T,C,rs73014474:46-71	23	96.0	46	71	25	rs73014474
chrX	47713943	47714012	seq_b,AX-14299924,Affx-22266827,rs73014474,3:3815941,T,C,rs73014474:0-69	47	84.1	0	69	69	rs73014474
chrX	21588767	21588839	seq_b,AX-14299924,Affx-22266827,rs73014474,3:3815941,T,C,rs73014474:0-70	50	91.7	0	70	70	rs73014474
chrX	125398527	125398599	seq_b,AX-14299924,Affx-22266827,rs73014474,3:3815941,T,C,rs73014474:0-71	47	96.1	0	71	71	rs73014474
chrX	34806774	34806846	seq_b,AX-14299924,Affx-22266827,rs73014474,3:3815941,T,C,rs73014474:0-71	46	94.3	0	71	71	rs73014474
chrX	107848483	107848553	seq_b,AX-14299924,Affx-22266827,rs73014474,3:3815941,T,C,rs73014474:0-69	45	96.0	0	69	69	rs73014474
chrX	137763866	137763932	seq_b,AX-14299924,Affx-22266827,rs73014474,3:3815941,T,C,rs73014474:0-65	46	96.1	0	65	65	rs73014474
chrX	150307738	150307808	seq_b,AX-14299924,Affx-22266827,rs73014474,3:3815941,T,C,rs73014474:0-69	45	96.0	0	69	69	rs73014474
chrX	106271527	106271599	seq_b,AX-14299924,Affx-22266827,rs73014474,3:3815941,T,C,rs73014474:0-71	44	94.0	0	71	71	rs73014474
chrX	109894483	109894555	seq_b,AX-14299924,Affx-22266827,rs73014474,3:3815941,T,C,rs73014474:0-71	44	94.0	0	71	71	rs73014474
chrX	105900811	105900882	seq_b,AX-14299924,Affx-22266827,rs73014474,3:3815941,T,C,rs73014474:0-71	45	95.9	0	71	71	rs73014474
chrX	113733329	113733395	seq_b,AX-14299924,Affx-22266827,rs73014474,3:3815941,T,C,rs73014474:0-65	42	93.8	0	65	65	rs73014474
chrX	116477756	116477827	seq_b,AX-14299924,Affx-22266827,rs73014474,3:3815941,T,C,rs73014474:0-70	42	95.7	0	70	70	rs73014474
chrX	13581663	13581731	seq_b,AX-14299924,Affx-22266827,rs73014474,3:3815941,T,C,rs73014474:0-67	41	93.7	0	67	67	rs73014474
chrX	63533518	63533588	seq_b,AX-14299924,Affx-22266827,rs73014474,3:3815941,T,C,rs73014474:0-69	41	95.6	0	69	69	rs73014474
chrX	122120516	122120586	seq_b,AX-14299924,Affx-22266827,rs73014474,3:3815941,T,C,rs73014474:0-69	44	95.9	0	69	69	rs73014474
chrX	142771054	142771124	seq_b,AX-14299924,Affx-22266827,rs73014474,3:3815941,T,C,rs73014474:0-69	41	91.9	0	69	69	rs73014474
chrX	81560977	81561011	seq_b,AX-14300050,Affx-22267599,rs74878094,3:37992036,A,G,rs74878094:7-40	26	96.5	7	40	33	rs74878094
chrX	133776759	133776788	seq_a,AX-14300063,Affx-22267727,rs6787874,3:38000885,A,G,rs6787874:19-44	22	95.9	19	44	25	rs6787874
chrX	128768490	128768521	seq_a,AX-14300110,Affx-22268484,rs73060853,3:38059946,T,C,rs73060853:2-26	23	100.0	2	26	24	rs73060853
chrX	153281722	153281743	seq_a,AX-14300110,Affx-22268484,rs73060853,3:38059946,T,C,rs73060853:9-30	21	100.0	9	30	21	rs73060853
chrX	6047439	6047474	seq_a,AX-14300110,Affx-22268484,rs73060853,3:38059946,T,C,rs73060853:32-61	24	96.2	32	61	29	rs73060853
chrX	128768490	128768521	seq_b,AX-14300110,Affx-22268484,rs73060853,3:38059946,T,C,rs73060853:2-26	23	100.0	2	26	24	rs73060853
chrX	153281722	153281743	seq_b,AX-14300110,Affx-22268484,rs73060853,3:38059946,T,C,rs73060853:9-30	21	100.0	9	30	21	rs73060853
chrX	71334733	71334756	seq_a,AX-14300146,Affx-22269212,rs116202356,3:38103776,A,G,rs116202356:22-46	22	87.0	22	46	24	rs116202356
chrX	42238170	42238207	seq_a,AX-14300146,Affx-22269212,rs116202356,3:38103776,A,G,rs116202356:24-50	23	96.2	24	50	26	rs116202356
chrY	7259635	7259655	seq_a,AX-14300187,Affx-22269973,rs73016414,3:3838388,A,C,rs73016414:47-67	20	100.0	47	67	20	rs73016414
chrY	7259635	7259655	seq_b,AX-14300187,Affx-22269973,rs73016414,3:3838388,A,C,rs73016414:47-67	20	100.0	47	67	20	rs73016414
chrX	150111952	150111973	seq_a,AX-14300342,Affx-22271677,rs9842091,3:38307510,T,C,rs9842091:26-47	21	100.0	26	47	21	rs9842091
chrX	130470936	130470967	seq_b,AX-14300440,Affx-22272847,rs580454,3:38386516,A,G,rs580454:20-49	26	96.6	20	49	29	rs580454
chrX	64154470	64154509	seq_b,AX-14300440,Affx-22272847,rs580454,3:38386516,A,G,rs580454:28-52	23	100.0	28	52	24	rs580454
chrX	25940191	25940249	seq_a,AX-14300743,Affx-22276345,rs3749349,3:3886847,C,G,rs3749349:1-42	28	93.8	1	42	41	rs3749349
chrX	51746045	51746076	seq_a,AX-14300890,Affx-22277696,rs78881985,3:38741842,T,C,rs78881985:0-33	26	80.7	0	33	33	rs78881985
chrX	96741829	96741876	seq_b,AX-14300890,Affx-22277696,rs78881985,3:38741842,T,C,rs78881985:25-71	34	92.5	25	71	46	rs78881985
chrX	124784470	124784517	seq_b,AX-14300890,Affx-22277696,rs78881985,3:38741842,T,C,rs78881985:25-71	31	84.8	25	71	46	rs78881985
chrX	116339379	116339421	seq_b,AX-14300890,Affx-22277696,rs78881985,3:38741842,T,C,rs78881985:0-42	29	85.4	0	42	42	rs78881985
chrX	51746040	51746076	seq_b,AX-14300890,Affx-22277696,rs78881985,3:38741842,T,C,rs78881985:0-38	29	80.6	0	38	38	rs78881985
chrX	137557863	137557883	seq_a,AX-14300968,Affx-22278059,rs6800541,3:38774832,T,C,rs6800541:38-58	20	100.0	38	58	20	rs6800541
chrX	13627208	13627231	seq_a,AX-14300968,Affx-22278059,rs6800541,3:38774832,T,C,rs6800541:36-59	23	100.0	36	59	23	rs6800541
chrY	5891846	5891872	seq_b,AX-14300968,Affx-22278059,rs6800541,3:38774832,T,C,rs6800541:33-59	22	92.4	33	59	26	rs6800541
chrX	17266024	17266047	seq_b,AX-14300968,Affx-22278059,rs6800541,3:38774832,T,C,rs6800541:35-58	21	95.7	35	58	23	rs6800541
chrX	137557863	137557883	seq_b,AX-14300968,Affx-22278059,rs6800541,3:38774832,T,C,rs6800541:38-58	20	100.0	38	58	20	rs6800541
chrX	20336835	20336857	seq_b,AX-14300968,Affx-22278059,rs6800541,3:38774832,T,C,rs6800541:34-56	20	95.5	34	56	22	rs6800541
chrX	13627208	13627233	seq_b,AX-14300968,Affx-22278059,rs6800541,3:38774832,T,C,rs6800541:34-59	25	100.0	34	59	25	rs6800541
chrX	65825363	65825387	seq_b,AX-14300968,Affx-22278059,rs6800541,3:38774832,T,C,rs6800541:34-58	22	95.9	34	58	24	rs6800541
chrX	106832042	106832092	seq_a,AX-14301361,Affx-22279917,rs9876565,3:414050,A,C,rs9876565:11-61	42	92.0	11	61	50	rs9876565
chrX	35921692	35921751	seq_a,AX-14301361,Affx-22279917,rs9876565,3:414050,A,C,rs9876565:0-59	41	84.8	0	59	59	rs9876565
chrX	116804397	116804447	seq_a,AX-14301361,Affx-22279917,rs9876565,3:414050,A,C,rs9876565:11-61	40	90.0	11	61	50	rs9876565
chrX	101923505	101923565	seq_a,AX-14301361,Affx-22279917,rs9876565,3:414050,A,C,rs9876565:11-71	34	78.4	11	71	60	rs9876565
chrX	88417722	88417762	seq_a,AX-14301361,Affx-22279917,rs9876565,3:414050,A,C,rs9876565:11-53	32	88.3	11	53	42	rs9876565
chrX	77628595	77628623	seq_a,AX-14301361,Affx-22279917,rs9876565,3:414050,A,C,rs9876565:43-71	22	89.3	43	71	28	rs9876565
chrX	35550564	35550614	seq_a,AX-14301361,Affx-22279917,rs9876565,3:414050,A,C,rs9876565:11-61	42	92.0	11	61	50	rs9876565
chrX	76751018	76751068	seq_a,AX-14301361,Affx-22279917,rs9876565,3:414050,A,C,rs9876565:11-61	42	92.0	11	61	50	rs9876565
chrX	94198974	94199024	seq_a,AX-14301361,Affx-22279917,rs9876565,3:414050,A,C,rs9876565:11-61	42	92.0	11	61	50	rs9876565
chrX	98137183	98137233	seq_a,AX-14301361,Affx-22279917,rs9876565,3:414050,A,C,rs9876565:11-61	42	92.0	11	61	50	rs9876565
chrX	76209154	76209204	seq_a,AX-14301361,Affx-22279917,rs9876565,3:414050,A,C,rs9876565:11-61	40	90.0	11	61	50	rs9876565
chrX	72868429	72868477	seq_a,AX-14301361,Affx-22279917,rs9876565,3:414050,A,C,rs9876565:13-61	38	89.6	13	61	48	rs9876565
chrX	124141105	124141153	seq_a,AX-14301361,Affx-22279917,rs9876565,3:414050,A,C,rs9876565:11-59	36	87.5	11	59	48	rs9876565
chrX	62552286	62552330	seq_a,AX-14301361,Affx-22279917,rs9876565,3:414050,A,C,rs9876565:27-71	34	90.5	27	71	44	rs9876565
chrX	25901823	25901851	seq_a,AX-14301361,Affx-22279917,rs9876565,3:414050,A,C,rs9876565:43-71	22	89.3	43	71	28	rs9876565
chrX	82408043	82408071	seq_a,AX-14301361,Affx-22279917,rs9876565,3:414050,A,C,rs9876565:43-71	20	85.8	43	71	28	rs9876565
chrX	106832042	106832092	seq_b,AX-14301361,Affx-22279917,rs9876565,3:414050,A,C,rs9876565:11-61	44	94.0	11	61	50	rs9876565
chrX	116804397	116804447	seq_b,AX-14301361,Affx-22279917,rs9876565,3:414050,A,C,rs9876565:11-61	42	92.0	11	61	50	rs9876565
chrX	35921692	35921751	seq_b,AX-14301361,Affx-22279917,rs9876565,3:414050,A,C,rs9876565:0-59	41	84.8	0	59	59	rs9876565
chrX	87956299	87956349	seq_b,AX-14301361,Affx-22279917,rs9876565,3:414050,A,C,rs9876565:11-61	40	90.0	11	61	50	rs9876565
chrX	82821461	82821509	seq_b,AX-14301361,Affx-22279917,rs9876565,3:414050,A,C,rs9876565:11-59	40	91.7	11	59	48	rs9876565
chrX	101923505	101923565	seq_b,AX-14301361,Affx-22279917,rs9876565,3:414050,A,C,rs9876565:11-71	36	80.0	11	71	60	rs9876565
chrX	88417722	88417762	seq_b,AX-14301361,Affx-22279917,rs9876565,3:414050,A,C,rs9876565:11-53	34	88.9	11	53	42	rs9876565
chrX	77628595	77628623	seq_b,AX-14301361,Affx-22279917,rs9876565,3:414050,A,C,rs9876565:43-71	22	89.3	43	71	28	rs9876565
chrX	35550564	35550614	seq_b,AX-14301361,Affx-22279917,rs9876565,3:414050,A,C,rs9876565:11-61	44	94.0	11	61	50	rs9876565
chrX	76751018	76751068	seq_b,AX-14301361,Affx-22279917,rs9876565,3:414050,A,C,rs9876565:11-61	44	94.0	11	61	50	rs9876565
chrX	98137183	98137233	seq_b,AX-14301361,Affx-22279917,rs9876565,3:414050,A,C,rs9876565:11-61	44	94.0	11	61	50	rs9876565
chrX	76209154	76209204	seq_b,AX-14301361,Affx-22279917,rs9876565,3:414050,A,C,rs9876565:11-61	42	92.0	11	61	50	rs9876565
chrX	94198974	94199024	seq_b,AX-14301361,Affx-22279917,rs9876565,3:414050,A,C,rs9876565:11-61	42	92.0	11	61	50	rs9876565
chrX	66677656	66677706	seq_b,AX-14301361,Affx-22279917,rs9876565,3:414050,A,C,rs9876565:11-61	40	90.0	11	61	50	rs9876565
chrX	124141105	124141153	seq_b,AX-14301361,Affx-22279917,rs9876565,3:414050,A,C,rs9876565:11-59	38	89.6	11	59	48	rs9876565
chrX	72868429	72868477	seq_b,AX-14301361,Affx-22279917,rs9876565,3:414050,A,C,rs9876565:13-61	38	89.6	13	61	48	rs9876565
chrX	9472738	9472788	seq_b,AX-14301361,Affx-22279917,rs9876565,3:414050,A,C,rs9876565:11-61	38	88.0	11	61	50	rs9876565
chrX	62552286	62552330	seq_b,AX-14301361,Affx-22279917,rs9876565,3:414050,A,C,rs9876565:27-71	34	88.7	27	71	44	rs9876565
chrX	51319882	51319923	seq_b,AX-14301361,Affx-22279917,rs9876565,3:414050,A,C,rs9876565:11-52	33	90.3	11	52	41	rs9876565
chrX	25901823	25901851	seq_b,AX-14301361,Affx-22279917,rs9876565,3:414050,A,C,rs9876565:43-71	22	89.3	43	71	28	rs9876565
chrX	82408043	82408071	seq_b,AX-14301361,Affx-22279917,rs9876565,3:414050,A,C,rs9876565:43-71	20	85.8	43	71	28	rs9876565
chrX	149421416	149421452	seq_a,AX-14301365,Affx-22279961,rs2633820,3:3915943,A,G,rs2633820:18-54	26	86.2	18	54	36	rs2633820
chrX	113768647	113768669	seq_a,AX-14301365,Affx-22279961,rs2633820,3:3915943,A,G,rs2633820:22-44	22	100.0	22	44	22	rs2633820
chrX	34214745	34214791	seq_a,AX-14301365,Affx-22279961,rs2633820,3:3915943,A,G,rs2633820:22-68	28	80.5	22	68	46	rs2633820
chrX	149421416	149421452	seq_b,AX-14301365,Affx-22279961,rs2633820,3:3915943,A,G,rs2633820:18-54	28	88.9	18	54	36	rs2633820
chrX	34214745	34214791	seq_b,AX-14301365,Affx-22279961,rs2633820,3:3915943,A,G,rs2633820:22-68	30	82.7	22	68	46	rs2633820
chrX	146697468	146697501	seq_b,AX-14301672,Affx-22281239,rs75950305,3:39032251,C,G,rs75950305:14-52	26	72.8	14	52	38	rs75950305
chrX	129718213	129718241	seq_b,AX-14302238,Affx-22285578,rs59744905,3:39368967,A,G,rs59744905:14-42	22	89.3	14	42	28	rs59744905
chrX	102548193	102548213	seq_a,AX-14302429,Affx-22287274,rs79808844,3:39470221,T,C,rs79808844:46-66	20	100.0	46	66	20	rs79808844
chrX	102548193	102548213	seq_b,AX-14302429,Affx-22287274,rs79808844,3:39470221,T,C,rs79808844:46-66	20	100.0	46	66	20	rs79808844
chrX	99227474	99227495	seq_a,AX-14302899,Affx-22290242,rs4676503,3:39654502,T,G,rs4676503:24-45	21	100.0	24	45	21	rs4676503
chrX	50532689	50533206	seq_a,AX-14302900,Affx-22290243,rs4676653,3:39654579,A,G,rs4676653:0-30	29	100.0	0	30	30	rs4676653
chrX	142981330	142981351	seq_b,AX-14302905,Affx-22290366,rs114253652,3:39664219,T,C,rs114253652:9-30	21	100.0	9	30	21	rs114253652
chrY	18010438	18010487	seq_a,AX-14302924,Affx-22290442,rs115303429,3:39669654,A,G,rs115303429:22-71	43	93.9	22	71	49	rs115303429
chrY	25270345	25270399	seq_a,AX-14302924,Affx-22290442,rs115303429,3:39669654,A,G,rs115303429:15-70	46	92.0	15	70	55	rs115303429
chrY	26904070	26904124	seq_a,AX-14302924,Affx-22290442,rs115303429,3:39669654,A,G,rs115303429:15-70	46	92.0	15	70	55	rs115303429
chrY	4704451	4704501	seq_a,AX-14302924,Affx-22290442,rs115303429,3:39669654,A,G,rs115303429:22-71	42	93.9	22	71	49	rs115303429
chrY	5045640	5045689	seq_a,AX-14302924,Affx-22290442,rs115303429,3:39669654,A,G,rs115303429:22-71	35	85.8	22	71	49	rs115303429
chrY	15159200	15159234	seq_a,AX-14302924,Affx-22290442,rs115303429,3:39669654,A,G,rs115303429:37-71	32	97.1	37	71	34	rs115303429
chrY	24104613	24104659	seq_a,AX-14302924,Affx-22290442,rs115303429,3:39669654,A,G,rs115303429:22-68	32	84.8	22	68	46	rs115303429
chrY	20540329	20540365	seq_a,AX-14302924,Affx-22290442,rs115303429,3:39669654,A,G,rs115303429:22-57	32	97.2	22	57	35	rs115303429
chrY	14696145	14696180	seq_a,AX-14302924,Affx-22290442,rs115303429,3:39669654,A,G,rs115303429:22-57	27	88.6	22	57	35	rs115303429
chrY	9958669	9958697	seq_a,AX-14302924,Affx-22290442,rs115303429,3:39669654,A,G,rs115303429:29-57	26	96.5	29	57	28	rs115303429
chrY	18976552	18976578	seq_a,AX-14302924,Affx-22290442,rs115303429,3:39669654,A,G,rs115303429:45-71	24	96.2	45	71	26	rs115303429
chrY	3977938	3977973	seq_a,AX-14302924,Affx-22290442,rs115303429,3:39669654,A,G,rs115303429:22-57	23	82.9	22	57	35	rs115303429
chrY	21969238	21969261	seq_a,AX-14302924,Affx-22290442,rs115303429,3:39669654,A,G,rs115303429:45-68	21	95.7	45	68	23	rs115303429
chrY	21260324	21260660	seq_a,AX-14302924,Affx-22290442,rs115303429,3:39669654,A,G,rs115303429:22-57	28	96.7	22	57	35	rs115303429
chrX	27213373	27213439	seq_a,AX-14302924,Affx-22290442,rs115303429,3:39669654,A,G,rs115303429:0-66	52	89.4	0	66	66	rs115303429
chrX	117180223	117180293	seq_a,AX-14302924,Affx-22290442,rs115303429,3:39669654,A,G,rs115303429:1-71	52	87.2	1	71	70	rs115303429
chrX	119352718	119352779	seq_a,AX-14302924,Affx-22290442,rs115303429,3:39669654,A,G,rs115303429:1-62	51	91.9	1	62	61	rs115303429
chrX	20797001	20797057	seq_a,AX-14302924,Affx-22290442,rs115303429,3:39669654,A,G,rs115303429:15-71	48	92.9	15	71	56	rs115303429
chrX	32603183	32603246	seq_a,AX-14302924,Affx-22290442,rs115303429,3:39669654,A,G,rs115303429:7-71	48	85.5	7	71	64	rs115303429
chrX	67127699	67127755	seq_a,AX-14302924,Affx-22290442,rs115303429,3:39669654,A,G,rs115303429:15-71	46	91.1	15	71	56	rs115303429
chrX	76033473	76368157	seq_a,AX-14302924,Affx-22290442,rs115303429,3:39669654,A,G,rs115303429:5-71	55	92.5	5	71	66	rs115303429
chrX	108762466	108762533	seq_a,AX-14302924,Affx-22290442,rs115303429,3:39669654,A,G,rs115303429:3-71	48	83.4	3	71	68	rs115303429
chrX	17972707	17972756	seq_a,AX-14302924,Affx-22290442,rs115303429,3:39669654,A,G,rs115303429:22-71	45	96.0	22	71	49	rs115303429
chrX	41850781	41850830	seq_a,AX-14302924,Affx-22290442,rs115303429,3:39669654,A,G,rs115303429:22-71	45	96.0	22	71	49	rs115303429
chrX	128658479	128658528	seq_a,AX-14302924,Affx-22290442,rs115303429,3:39669654,A,G,rs115303429:22-71	45	96.0	22	71	49	rs115303429
chrX	35328122	35328178	seq_a,AX-14302924,Affx-22290442,rs115303429,3:39669654,A,G,rs115303429:15-71	44	89.3	15	71	56	rs115303429
chrX	72215376	72215442	seq_a,AX-14302924,Affx-22290442,rs115303429,3:39669654,A,G,rs115303429:5-71	44	83.4	5	71	66	rs115303429
chrX	121667233	121848020	seq_a,AX-14302924,Affx-22290442,rs115303429,3:39669654,A,G,rs115303429:1-69	56	92.5	1	69	68	rs115303429
chrX	144292414	144292468	seq_a,AX-14302924,Affx-22290442,rs115303429,3:39669654,A,G,rs115303429:1-55	44	90.8	1	55	54	rs115303429
chrX	14336370	14336419	seq_a,AX-14302924,Affx-22290442,rs115303429,3:39669654,A,G,rs115303429:22-71	43	93.9	22	71	49	rs115303429
chrY	17993069	17993118	seq_a,AX-14302924,Affx-22290442,rs115303429,3:39669654,A,G,rs115303429:22-71	43	93.9	22	71	49	rs115303429
chrY	25442606	25442660	seq_a,AX-14302924,Affx-22290442,rs115303429,3:39669654,A,G,rs115303429:15-70	46	92.0	15	70	55	rs115303429
chrY	27058281	27058335	seq_a,AX-14302924,Affx-22290442,rs115303429,3:39669654,A,G,rs115303429:15-70	46	92.0	15	70	55	rs115303429
chrY	17042961	17043010	seq_a,AX-14302924,Affx-22290442,rs115303429,3:39669654,A,G,rs115303429:22-71	39	89.8	22	71	49	rs115303429
chrY	3410924	3410966	seq_a,AX-14302924,Affx-22290442,rs115303429,3:39669654,A,G,rs115303429:15-57	36	92.9	15	57	42	rs115303429
chrY	14210987	14211025	seq_a,AX-14302924,Affx-22290442,rs115303429,3:39669654,A,G,rs115303429:28-66	36	97.4	28	66	38	rs115303429
chrY	13610354	13610396	seq_a,AX-14302924,Affx-22290442,rs115303429,3:39669654,A,G,rs115303429:25-67	36	92.9	25	67	42	rs115303429
chrY	28248441	28248487	seq_a,AX-14302924,Affx-22290442,rs115303429,3:39669654,A,G,rs115303429:22-68	32	84.8	22	68	46	rs115303429
chrY	19639412	19639448	seq_a,AX-14302924,Affx-22290442,rs115303429,3:39669654,A,G,rs115303429:22-57	32	97.2	22	57	35	rs115303429
chrY	19235718	19235767	seq_a,AX-14302924,Affx-22290442,rs115303429,3:39669654,A,G,rs115303429:22-71	31	81.7	22	71	49	rs115303429
chrY	7208694	7208722	seq_a,AX-14302924,Affx-22290442,rs115303429,3:39669654,A,G,rs115303429:43-71	26	96.5	43	71	28	rs115303429
chrY	15844444	15844468	seq_a,AX-14302924,Affx-22290442,rs115303429,3:39669654,A,G,rs115303429:47-71	24	100.0	47	71	24	rs115303429
chrY	14098647	14098673	seq_a,AX-14302924,Affx-22290442,rs115303429,3:39669654,A,G,rs115303429:15-41	24	96.2	15	41	26	rs115303429
chrX	84716155	84716225	seq_a,AX-14302924,Affx-22290442,rs115303429,3:39669654,A,G,rs115303429:1-71	50	85.8	1	71	70	rs115303429
chrX	49445689	49445738	seq_a,AX-14302924,Affx-22290442,rs115303429,3:39669654,A,G,rs115303429:22-71	47	98.0	22	71	49	rs115303429
chrX	77842291	77842351	seq_a,AX-14302924,Affx-22290442,rs115303429,3:39669654,A,G,rs115303429:5-65	46	88.4	5	65	60	rs115303429
chrX	35363514	35363570	seq_a,AX-14302924,Affx-22290442,rs115303429,3:39669654,A,G,rs115303429:15-71	44	89.3	15	71	56	rs115303429
chrX	147139454	147139510	seq_a,AX-14302924,Affx-22290442,rs115303429,3:39669654,A,G,rs115303429:15-71	44	89.3	15	71	56	rs115303429
chrX	23989500	23989549	seq_a,AX-14302924,Affx-22290442,rs115303429,3:39669654,A,G,rs115303429:22-71	43	93.9	22	71	49	rs115303429
chrX	71830191	71830240	seq_a,AX-14302924,Affx-22290442,rs115303429,3:39669654,A,G,rs115303429:22-71	43	93.9	22	71	49	rs115303429
chrX	100430999	100431048	seq_a,AX-14302924,Affx-22290442,rs115303429,3:39669654,A,G,rs115303429:22-71	43	93.9	22	71	49	rs115303429
chrX	129012069	129012118	seq_a,AX-14302924,Affx-22290442,rs115303429,3:39669654,A,G,rs115303429:22-71	43	93.9	22	71	49	rs115303429
chrX	136820897	136820946	seq_a,AX-14302924,Affx-22290442,rs115303429,3:39669654,A,G,rs115303429:22-71	43	93.9	22	71	49	rs115303429
chrX	139819855	139819911	seq_a,AX-14302924,Affx-22290442,rs115303429,3:39669654,A,G,rs115303429:15-71	42	87.5	15	71	56	rs115303429
chrX	20558904	20558953	seq_a,AX-14302924,Affx-22290442,rs115303429,3:39669654,A,G,rs115303429:22-71	41	91.9	22	71	49	rs115303429
chrX	35775263	35775308	seq_a,AX-14302924,Affx-22290442,rs115303429,3:39669654,A,G,rs115303429:26-71	41	95.6	26	71	45	rs115303429
chrX	45126698	45126747	seq_a,AX-14302924,Affx-22290442,rs115303429,3:39669654,A,G,rs115303429:22-71	41	91.9	22	71	49	rs115303429
chrX	73394511	73394560	seq_a,AX-14302924,Affx-22290442,rs115303429,3:39669654,A,G,rs115303429:22-71	41	91.9	22	71	49	rs115303429
chrX	84776418	84776467	seq_a,AX-14302924,Affx-22290442,rs115303429,3:39669654,A,G,rs115303429:22-71	41	91.9	22	71	49	rs115303429
chrY	4696167	4704501	seq_b,AX-14302924,Affx-22290442,rs115303429,3:39669654,A,G,rs115303429:22-71	48	100.0	22	71	49	rs115303429
chrY	18010438	18010487	seq_b,AX-14302924,Affx-22290442,rs115303429,3:39669654,A,G,rs115303429:22-71	41	91.9	22	71	49	rs115303429
chrY	25270345	25270399	seq_b,AX-14302924,Affx-22290442,rs115303429,3:39669654,A,G,rs115303429:15-70	44	90.0	15	70	55	rs115303429
chrY	26904070	26904124	seq_b,AX-14302924,Affx-22290442,rs115303429,3:39669654,A,G,rs115303429:15-70	44	90.0	15	70	55	rs115303429
chrY	2906993	2907042	seq_b,AX-14302924,Affx-22290442,rs115303429,3:39669654,A,G,rs115303429:22-71	35	85.8	22	71	49	rs115303429
chrY	15159200	15159234	seq_b,AX-14302924,Affx-22290442,rs115303429,3:39669654,A,G,rs115303429:37-71	32	97.1	37	71	34	rs115303429
chrY	14696145	14696180	seq_b,AX-14302924,Affx-22290442,rs115303429,3:39669654,A,G,rs115303429:22-57	25	85.8	22	57	35	rs115303429
chrY	20540329	20540365	seq_b,AX-14302924,Affx-22290442,rs115303429,3:39669654,A,G,rs115303429:22-57	28	96.7	22	57	35	rs115303429
chrY	18976552	18976578	seq_b,AX-14302924,Affx-22290442,rs115303429,3:39669654,A,G,rs115303429:45-71	24	96.2	45	71	26	rs115303429
chrY	21969238	21969261	seq_b,AX-14302924,Affx-22290442,rs115303429,3:39669654,A,G,rs115303429:45-68	21	95.7	45	68	23	rs115303429
chrX	27213373	27213439	seq_b,AX-14302924,Affx-22290442,rs115303429,3:39669654,A,G,rs115303429:0-66	50	87.9	0	66	66	rs115303429
chrX	117180223	117180293	seq_b,AX-14302924,Affx-22290442,rs115303429,3:39669654,A,G,rs115303429:1-71	50	85.8	1	71	70	rs115303429
chrX	119352718	119352779	seq_b,AX-14302924,Affx-22290442,rs115303429,3:39669654,A,G,rs115303429:1-62	49	90.2	1	62	61	rs115303429
chrX	108762466	108762533	seq_b,AX-14302924,Affx-22290442,rs115303429,3:39669654,A,G,rs115303429:3-71	50	84.9	3	71	68	rs115303429
chrX	41850781	41850830	seq_b,AX-14302924,Affx-22290442,rs115303429,3:39669654,A,G,rs115303429:22-71	47	98.0	22	71	49	rs115303429
chrX	20797001	20797057	seq_b,AX-14302924,Affx-22290442,rs115303429,3:39669654,A,G,rs115303429:15-71	46	91.1	15	71	56	rs115303429
chrX	67127699	67127755	seq_b,AX-14302924,Affx-22290442,rs115303429,3:39669654,A,G,rs115303429:15-71	44	89.3	15	71	56	rs115303429
chrX	76033473	76368157	seq_b,AX-14302924,Affx-22290442,rs115303429,3:39669654,A,G,rs115303429:5-71	53	91.0	5	71	66	rs115303429
chrX	117404445	117404494	seq_b,AX-14302924,Affx-22290442,rs115303429,3:39669654,A,G,rs115303429:22-71	43	93.9	22	71	49	rs115303429
chrX	128658479	128658528	seq_b,AX-14302924,Affx-22290442,rs115303429,3:39669654,A,G,rs115303429:22-71	43	93.9	22	71	49	rs115303429
chrX	144292414	144704448	seq_b,AX-14302924,Affx-22290442,rs115303429,3:39669654,A,G,rs115303429:1-71	55	90.0	1	71	70	rs115303429
chrX	35328122	35328178	seq_b,AX-14302924,Affx-22290442,rs115303429,3:39669654,A,G,rs115303429:15-71	42	87.5	15	71	56	rs115303429
chrX	14778407	14778458	seq_b,AX-14302924,Affx-22290442,rs115303429,3:39669654,A,G,rs115303429:15-66	41	90.2	15	66	51	rs115303429
chrX	33361548	33361597	seq_b,AX-14302924,Affx-22290442,rs115303429,3:39669654,A,G,rs115303429:22-71	41	91.9	22	71	49	rs115303429
chrX	103343692	103343741	seq_b,AX-14302924,Affx-22290442,rs115303429,3:39669654,A,G,rs115303429:22-71	41	91.9	22	71	49	rs115303429
chrX	140950453	140950501	seq_b,AX-14302924,Affx-22290442,rs115303429,3:39669654,A,G,rs115303429:17-65	40	91.7	17	65	48	rs115303429
chrY	17993069	17993118	seq_b,AX-14302924,Affx-22290442,rs115303429,3:39669654,A,G,rs115303429:22-71	41	91.9	22	71	49	rs115303429
chrY	27058281	27058335	seq_b,AX-14302924,Affx-22290442,rs115303429,3:39669654,A,G,rs115303429:15-70	44	90.0	15	70	55	rs115303429
chrY	25442606	25442660	seq_b,AX-14302924,Affx-22290442,rs115303429,3:39669654,A,G,rs115303429:15-70	44	90.0	15	70	55	rs115303429
chrY	14210987	14211025	seq_b,AX-14302924,Affx-22290442,rs115303429,3:39669654,A,G,rs115303429:28-66	34	94.8	28	66	38	rs115303429
chrY	7208694	7208722	seq_b,AX-14302924,Affx-22290442,rs115303429,3:39669654,A,G,rs115303429:43-71	26	96.5	43	71	28	rs115303429
chrY	19639412	19639448	seq_b,AX-14302924,Affx-22290442,rs115303429,3:39669654,A,G,rs115303429:22-57	28	96.7	22	57	35	rs115303429
chrY	15844444	15844468	seq_b,AX-14302924,Affx-22290442,rs115303429,3:39669654,A,G,rs115303429:47-71	24	100.0	47	71	24	rs115303429
chrX	49445689	49445738	seq_b,AX-14302924,Affx-22290442,rs115303429,3:39669654,A,G,rs115303429:22-71	45	96.0	22	71	49	rs115303429
chrX	100430999	100431048	seq_b,AX-14302924,Affx-22290442,rs115303429,3:39669654,A,G,rs115303429:22-71	41	91.9	22	71	49	rs115303429
chrX	136820897	136820946	seq_b,AX-14302924,Affx-22290442,rs115303429,3:39669654,A,G,rs115303429:22-71	41	91.9	22	71	49	rs115303429
chrX	85784789	85784835	seq_b,AX-14302924,Affx-22290442,rs115303429,3:39669654,A,G,rs115303429:25-71	40	93.5	25	71	46	rs115303429
chrX	22925202	22925251	seq_b,AX-14302924,Affx-22290442,rs115303429,3:39669654,A,G,rs115303429:22-71	39	89.8	22	71	49	rs115303429
chrX	45126698	45126747	seq_b,AX-14302924,Affx-22290442,rs115303429,3:39669654,A,G,rs115303429:22-71	39	89.8	22	71	49	rs115303429
chrX	55398809	55398858	seq_b,AX-14302924,Affx-22290442,rs115303429,3:39669654,A,G,rs115303429:22-71	39	89.8	22	71	49	rs115303429
chrX	84776418	84776467	seq_b,AX-14302924,Affx-22290442,rs115303429,3:39669654,A,G,rs115303429:22-71	39	89.8	22	71	49	rs115303429
chrX	108295633	108295681	seq_b,AX-14302924,Affx-22290442,rs115303429,3:39669654,A,G,rs115303429:19-66	40	93.7	19	66	47	rs115303429
chrX	146241234	146241283	seq_b,AX-14302924,Affx-22290442,rs115303429,3:39669654,A,G,rs115303429:22-71	39	89.8	22	71	49	rs115303429
chrX	66091890	66091939	seq_b,AX-14302924,Affx-22290442,rs115303429,3:39669654,A,G,rs115303429:22-71	37	87.8	22	71	49	rs115303429
chrX	121394463	121394512	seq_b,AX-14302924,Affx-22290442,rs115303429,3:39669654,A,G,rs115303429:22-71	37	87.8	22	71	49	rs115303429
chrX	133694392	133694441	seq_b,AX-14302924,Affx-22290442,rs115303429,3:39669654,A,G,rs115303429:22-71	37	87.8	22	71	49	rs115303429
chrX	118268164	118268208	seq_b,AX-14302924,Affx-22290442,rs115303429,3:39669654,A,G,rs115303429:22-66	36	91.0	22	66	44	rs115303429
chrX	30542193	30542241	seq_b,AX-14302924,Affx-22290442,rs115303429,3:39669654,A,G,rs115303429:22-71	41	91.0	22	71	49	rs115303429
chrX	68636173	68636216	seq_b,AX-14302924,Affx-22290442,rs115303429,3:39669654,A,G,rs115303429:28-71	35	90.7	28	71	43	rs115303429
chrX	66331262	66331283	seq_b,AX-14302989,Affx-22290890,rs73060594,3:39705882,T,G,rs73060594:29-50	21	100.0	29	50	21	rs73060594
chrY	26455186	26455212	seq_b,AX-14303163,Affx-22292036,rs113314709,3:39792858,A,G,rs113314709:35-61	22	92.4	35	61	26	rs113314709
chrX	11976646	11976666	seq_a,AX-14303183,Affx-22292162,rs113121454,3:39803131,T,C,rs113121454:51-71	20	100.0	51	71	20	rs113121454
chrX	11976646	11976666	seq_b,AX-14303183,Affx-22292162,rs113121454,3:39803131,T,C,rs113121454:51-71	20	100.0	51	71	20	rs113121454
chrX	149090417	149090441	seq_a,AX-14303739,Affx-22295458,rs7615237,3:40020380,T,C,rs7615237:47-70	22	100.0	47	70	23	rs7615237
chrX	149090417	149090441	seq_b,AX-14303739,Affx-22295458,rs7615237,3:40020380,T,C,rs7615237:47-70	22	100.0	47	70	23	rs7615237
chrX	127561562	127561582	seq_b,AX-14303839,Affx-22295932,rs1126267,3:4028626,T,C,rs1126267:31-51	20	100.0	31	51	20	rs1126267
chrX	16797248	16797382	seq_a,AX-14304131,Affx-22297872,rs59923220,3:40223771,A,G,rs59923220:46-71	24	100.0	46	71	25	rs59923220
chrX	16797248	16797382	seq_b,AX-14304131,Affx-22297872,rs59923220,3:40223771,A,G,rs59923220:46-71	24	100.0	46	71	25	rs59923220
chrX	33960381	33960401	seq_a,AX-14304134,Affx-22297884,rs79659877,3:40225254,T,C,rs79659877:44-64	20	100.0	44	64	20	rs79659877
chrX	33960381	33960401	seq_b,AX-14304134,Affx-22297884,rs79659877,3:40225254,T,C,rs79659877:44-64	20	100.0	44	64	20	rs79659877
chrX	136453552	136453592	seq_a,AX-14304218,Affx-22298600,rs167601,3:4049724,T,C,rs167601:26-66	26	82.5	26	66	40	rs167601
chrX	37617825	37617851	seq_a,AX-14304218,Affx-22298600,rs167601,3:4049724,T,C,rs167601:27-53	24	96.2	27	53	26	rs167601
chrX	147951434	147951461	seq_a,AX-14304218,Affx-22298600,rs167601,3:4049724,T,C,rs167601:26-53	23	92.6	26	53	27	rs167601
chrX	16087079	16087121	seq_a,AX-14304218,Affx-22298600,rs167601,3:4049724,T,C,rs167601:36-62	25	100.0	36	62	26	rs167601
chrX	26326707	26326737	seq_a,AX-14304218,Affx-22298600,rs167601,3:4049724,T,C,rs167601:36-66	22	86.7	36	66	30	rs167601
chrX	151373520	151373547	seq_a,AX-14304218,Affx-22298600,rs167601,3:4049724,T,C,rs167601:26-53	21	88.9	26	53	27	rs167601
chrX	2913815	2913842	seq_a,AX-14304218,Affx-22298600,rs167601,3:4049724,T,C,rs167601:26-53	21	88.9	26	53	27	rs167601
chrX	80068637	80068691	seq_a,AX-14304218,Affx-22298600,rs167601,3:4049724,T,C,rs167601:36-71	28	96.8	36	71	35	rs167601
chrX	40417515	40417556	seq_a,AX-14304218,Affx-22298600,rs167601,3:4049724,T,C,rs167601:24-53	24	96.2	24	53	29	rs167601
chrX	14809379	14809417	seq_b,AX-14304218,Affx-22298600,rs167601,3:4049724,T,C,rs167601:26-65	31	88.6	26	65	39	rs167601
chrX	63037805	63037831	seq_b,AX-14304218,Affx-22298600,rs167601,3:4049724,T,C,rs167601:27-53	24	96.2	27	53	26	rs167601
chrX	150179531	150179551	seq_b,AX-14304218,Affx-22298600,rs167601,3:4049724,T,C,rs167601:34-54	20	100.0	34	54	20	rs167601
chrY	6860413	6860470	seq_b,AX-14304218,Affx-22298600,rs167601,3:4049724,T,C,rs167601:21-62	34	92.5	21	62	41	rs167601
chrX	149428859	149428899	seq_b,AX-14304218,Affx-22298600,rs167601,3:4049724,T,C,rs167601:26-66	32	90.0	26	66	40	rs167601
chrX	16087079	16087129	seq_b,AX-14304218,Affx-22298600,rs167601,3:4049724,T,C,rs167601:28-62	31	97.1	28	62	34	rs167601
chrX	136453552	136453592	seq_b,AX-14304218,Affx-22298600,rs167601,3:4049724,T,C,rs167601:26-66	28	85.0	26	66	40	rs167601
chrX	81973970	81974015	seq_b,AX-14304218,Affx-22298600,rs167601,3:4049724,T,C,rs167601:26-71	27	80.0	26	71	45	rs167601
chrX	147951434	147951461	seq_b,AX-14304218,Affx-22298600,rs167601,3:4049724,T,C,rs167601:26-53	25	96.3	26	53	27	rs167601
chrX	14580869	14580897	seq_b,AX-14304218,Affx-22298600,rs167601,3:4049724,T,C,rs167601:26-54	24	92.9	26	54	28	rs167601
chrX	26326707	26326739	seq_b,AX-14304218,Affx-22298600,rs167601,3:4049724,T,C,rs167601:34-66	24	87.5	34	66	32	rs167601
chrX	129676338	129676364	seq_b,AX-14304218,Affx-22298600,rs167601,3:4049724,T,C,rs167601:27-53	24	96.2	27	53	26	rs167601
chrX	2913815	2913842	seq_b,AX-14304218,Affx-22298600,rs167601,3:4049724,T,C,rs167601:26-53	23	92.6	26	53	27	rs167601
chrX	40417515	40417556	seq_b,AX-14304218,Affx-22298600,rs167601,3:4049724,T,C,rs167601:24-53	26	96.6	24	53	29	rs167601
chrX	102626315	102626346	seq_b,AX-14304218,Affx-22298600,rs167601,3:4049724,T,C,rs167601:34-65	23	87.1	34	65	31	rs167601
chrX	151373520	151373547	seq_b,AX-14304218,Affx-22298600,rs167601,3:4049724,T,C,rs167601:26-53	23	92.6	26	53	27	rs167601
chrX	151948348	151948373	seq_b,AX-14304218,Affx-22298600,rs167601,3:4049724,T,C,rs167601:28-53	23	96.0	28	53	25	rs167601
chrX	66335975	66336001	seq_b,AX-14304218,Affx-22298600,rs167601,3:4049724,T,C,rs167601:23-49	22	92.4	23	49	26	rs167601
chrX	37617825	37617851	seq_b,AX-14304218,Affx-22298600,rs167601,3:4049724,T,C,rs167601:27-53	22	92.4	27	53	26	rs167601
chrX	152574729	152574754	seq_b,AX-14304218,Affx-22298600,rs167601,3:4049724,T,C,rs167601:26-51	21	92.0	26	51	25	rs167601
chrX	105976443	105976481	seq_a,AX-14304453,Affx-22300061,rs80024426,3:40395140,A,G,rs80024426:6-45	32	86.5	6	45	39	rs80024426
chrX	16046667	16046703	seq_a,AX-14304453,Affx-22300061,rs80024426,3:40395140,A,G,rs80024426:6-44	30	82.9	6	44	38	rs80024426
chrX	42610106	42610168	seq_a,AX-14304453,Affx-22300061,rs80024426,3:40395140,A,G,rs80024426:0-56	35	94.9	0	56	56	rs80024426
chrX	7681671	7681692	seq_a,AX-14304453,Affx-22300061,rs80024426,3:40395140,A,G,rs80024426:24-45	21	100.0	24	45	21	rs80024426
chrX	85640619	85640662	seq_b,AX-14304453,Affx-22300061,rs80024426,3:40395140,A,G,rs80024426:0-45	37	85.8	0	45	45	rs80024426
chrX	70621239	70621276	seq_b,AX-14304453,Affx-22300061,rs80024426,3:40395140,A,G,rs80024426:6-45	33	83.8	6	45	39	rs80024426
chrX	11839133	11839184	seq_b,AX-14304453,Affx-22300061,rs80024426,3:40395140,A,G,rs80024426:0-54	35	83.0	0	54	54	rs80024426
chrX	18575532	18575571	seq_b,AX-14304453,Affx-22300061,rs80024426,3:40395140,A,G,rs80024426:0-41	31	81.6	0	41	41	rs80024426
chrX	49582057	49582101	seq_b,AX-14304453,Affx-22300061,rs80024426,3:40395140,A,G,rs80024426:0-46	32	84.3	0	46	46	rs80024426
chrX	50936960	50937022	seq_b,AX-14304453,Affx-22300061,rs80024426,3:40395140,A,G,rs80024426:0-55	35	95.0	0	55	55	rs80024426
chrX	153753203	153753241	seq_b,AX-14304453,Affx-22300061,rs80024426,3:40395140,A,G,rs80024426:24-55	28	96.8	24	55	31	rs80024426
chrX	134162964	134163003	seq_b,AX-14304453,Affx-22300061,rs80024426,3:40395140,A,G,rs80024426:26-57	28	96.8	26	57	31	rs80024426
chrX	42359356	42359397	seq_b,AX-14304453,Affx-22300061,rs80024426,3:40395140,A,G,rs80024426:6-50	30	80.6	6	50	44	rs80024426
chrX	96229025	96229069	seq_b,AX-14304453,Affx-22300061,rs80024426,3:40395140,A,G,rs80024426:30-66	27	91.0	30	66	36	rs80024426
chrX	154329588	154329652	seq_b,AX-14304453,Affx-22300061,rs80024426,3:40395140,A,G,rs80024426:0-57	35	92.9	0	57	57	rs80024426
chrX	20408528	20408549	seq_b,AX-14304453,Affx-22300061,rs80024426,3:40395140,A,G,rs80024426:24-45	21	100.0	24	45	21	rs80024426
chrX	145961021	145961059	seq_b,AX-14304453,Affx-22300061,rs80024426,3:40395140,A,G,rs80024426:25-55	25	96.3	25	55	30	rs80024426
chrX	69550813	69550847	seq_b,AX-14304453,Affx-22300061,rs80024426,3:40395140,A,G,rs80024426:11-45	25	96.3	11	45	34	rs80024426
chrX	54152947	54152968	seq_b,AX-14304453,Affx-22300061,rs80024426,3:40395140,A,G,rs80024426:24-45	21	100.0	24	45	21	rs80024426
chrX	42225375	42225418	seq_b,AX-14304453,Affx-22300061,rs80024426,3:40395140,A,G,rs80024426:0-43	28	93.8	0	43	43	rs80024426
chrX	148688587	148688631	seq_b,AX-14304453,Affx-22300061,rs80024426,3:40395140,A,G,rs80024426:0-45	33	83.8	0	45	45	rs80024426
chrX	39690949	39690990	seq_b,AX-14304453,Affx-22300061,rs80024426,3:40395140,A,G,rs80024426:25-57	31	100.0	25	57	32	rs80024426
chrX	84241762	84241801	seq_b,AX-14304453,Affx-22300061,rs80024426,3:40395140,A,G,rs80024426:26-57	28	96.8	26	57	31	rs80024426
chrX	71773465	71773523	seq_b,AX-14304453,Affx-22300061,rs80024426,3:40395140,A,G,rs80024426:4-56	35	92.7	4	56	52	rs80024426
chrX	28614674	28614712	seq_b,AX-14304453,Affx-22300061,rs80024426,3:40395140,A,G,rs80024426:26-57	27	96.6	26	57	31	rs80024426
chrX	51307710	51307747	seq_b,AX-14304453,Affx-22300061,rs80024426,3:40395140,A,G,rs80024426:28-57	26	96.6	28	57	29	rs80024426
chrX	140039699	140039738	seq_b,AX-14304453,Affx-22300061,rs80024426,3:40395140,A,G,rs80024426:25-57	27	96.6	25	57	32	rs80024426
chrX	104334895	104334918	seq_b,AX-14304453,Affx-22300061,rs80024426,3:40395140,A,G,rs80024426:24-47	23	100.0	24	47	23	rs80024426
chrX	129035683	129035705	seq_b,AX-14304453,Affx-22300061,rs80024426,3:40395140,A,G,rs80024426:27-49	22	100.0	27	49	22	rs80024426
chrX	120729192	120729213	seq_b,AX-14304453,Affx-22300061,rs80024426,3:40395140,A,G,rs80024426:23-44	21	100.0	23	44	21	rs80024426
chrX	154189618	154189638	seq_b,AX-14304453,Affx-22300061,rs80024426,3:40395140,A,G,rs80024426:26-46	20	100.0	26	46	20	rs80024426
chrX	142839945	142839983	seq_a,AX-14304465,Affx-22300110,rs6599094,3:40399593,T,C,rs6599094:36-64	25	96.3	36	64	28	rs6599094
chrX	142839945	142839983	seq_b,AX-14304465,Affx-22300110,rs6599094,3:40399593,T,C,rs6599094:36-64	25	96.3	36	64	28	rs6599094
chrY	16849377	16849413	seq_a,AX-14304515,Affx-22300428,rs73076015,3:40421179,A,G,rs73076015:32-69	29	87.9	32	69	37	rs73076015
chrY	18010605	18010625	seq_a,AX-14304515,Affx-22300428,rs73076015,3:40421179,A,G,rs73076015:44-64	20	100.0	44	64	20	rs73076015
chrX	21231672	21231713	seq_a,AX-14304515,Affx-22300428,rs73076015,3:40421179,A,G,rs73076015:22-67	36	82.5	22	67	45	rs73076015
chrX	30293147	30293180	seq_a,AX-14304515,Affx-22300428,rs73076015,3:40421179,A,G,rs73076015:34-67	31	97.0	34	67	33	rs73076015
chrX	63574090	63574565	seq_a,AX-14304515,Affx-22300428,rs73076015,3:40421179,A,G,rs73076015:32-71	34	94.9	32	71	39	rs73076015
chrX	100905491	100905527	seq_a,AX-14304515,Affx-22300428,rs73076015,3:40421179,A,G,rs73076015:33-69	30	91.7	33	69	36	rs73076015
chrX	66898755	66898792	seq_a,AX-14304515,Affx-22300428,rs73076015,3:40421179,A,G,rs73076015:32-69	29	89.2	32	69	37	rs73076015
chrX	108074164	108074199	seq_a,AX-14304515,Affx-22300428,rs73076015,3:40421179,A,G,rs73076015:32-67	29	91.5	32	67	35	rs73076015
chrX	127687109	127687144	seq_a,AX-14304515,Affx-22300428,rs73076015,3:40421179,A,G,rs73076015:32-67	29	91.5	32	67	35	rs73076015
chrX	141182550	141182583	seq_a,AX-14304515,Affx-22300428,rs73076015,3:40421179,A,G,rs73076015:32-65	29	94.0	32	65	33	rs73076015
chrX	143396577	143396608	seq_a,AX-14304515,Affx-22300428,rs73076015,3:40421179,A,G,rs73076015:34-65	29	96.8	34	65	31	rs73076015
chrX	143596777	143596810	seq_a,AX-14304515,Affx-22300428,rs73076015,3:40421179,A,G,rs73076015:34-67	29	94.0	34	67	33	rs73076015
chrX	22470821	22470855	seq_a,AX-14304515,Affx-22300428,rs73076015,3:40421179,A,G,rs73076015:33-67	28	91.2	33	67	34	rs73076015
chrX	24650934	24650966	seq_a,AX-14304515,Affx-22300428,rs73076015,3:40421179,A,G,rs73076015:32-64	28	93.8	32	64	32	rs73076015
chrX	28101558	28101753	seq_a,AX-14304515,Affx-22300428,rs73076015,3:40421179,A,G,rs73076015:32-71	32	92.4	32	71	39	rs73076015
chrX	54002188	54002220	seq_a,AX-14304515,Affx-22300428,rs73076015,3:40421179,A,G,rs73076015:32-64	28	93.8	32	64	32	rs73076015
chrX	16936942	16936975	seq_a,AX-14304515,Affx-22300428,rs73076015,3:40421179,A,G,rs73076015:31-64	27	91.0	31	64	33	rs73076015
chrX	42937606	42937637	seq_a,AX-14304515,Affx-22300428,rs73076015,3:40421179,A,G,rs73076015:32-63	27	93.6	32	63	31	rs73076015
chrY	17042842	17042862	seq_a,AX-14304515,Affx-22300428,rs73076015,3:40421179,A,G,rs73076015:43-63	20	100.0	43	63	20	rs73076015
chrY	17992931	17992951	seq_a,AX-14304515,Affx-22300428,rs73076015,3:40421179,A,G,rs73076015:44-64	20	100.0	44	64	20	rs73076015
chrX	56044557	56044600	seq_a,AX-14304515,Affx-22300428,rs73076015,3:40421179,A,G,rs73076015:23-66	37	93.1	23	66	43	rs73076015
chrX	111242434	111242476	seq_a,AX-14304515,Affx-22300428,rs73076015,3:40421179,A,G,rs73076015:22-64	34	90.5	22	64	42	rs73076015
chrX	51655331	51655368	seq_a,AX-14304515,Affx-22300428,rs73076015,3:40421179,A,G,rs73076015:32-69	33	94.6	32	69	37	rs73076015
chrX	72950878	72950914	seq_a,AX-14304515,Affx-22300428,rs73076015,3:40421179,A,G,rs73076015:31-67	32	94.5	31	67	36	rs73076015
chrX	83920120	83920158	seq_a,AX-14304515,Affx-22300428,rs73076015,3:40421179,A,G,rs73076015:32-71	33	89.2	32	71	39	rs73076015
chrX	73854004	73854037	seq_a,AX-14304515,Affx-22300428,rs73076015,3:40421179,A,G,rs73076015:32-65	29	94.0	32	65	33	rs73076015
chrX	112576031	112576062	seq_a,AX-14304515,Affx-22300428,rs73076015,3:40421179,A,G,rs73076015:32-63	27	93.6	32	63	31	rs73076015
chrX	35348328	35348358	seq_a,AX-14304515,Affx-22300428,rs73076015,3:40421179,A,G,rs73076015:34-64	26	93.4	34	64	30	rs73076015
chrX	150463469	150463499	seq_a,AX-14304515,Affx-22300428,rs73076015,3:40421179,A,G,rs73076015:32-62	26	93.4	32	62	30	rs73076015
chrX	40727386	40727415	seq_a,AX-14304515,Affx-22300428,rs73076015,3:40421179,A,G,rs73076015:35-67	28	82.8	35	67	32	rs73076015
chrX	80460447	80460690	seq_a,AX-14304515,Affx-22300428,rs73076015,3:40421179,A,G,rs73076015:35-71	32	97.1	35	71	36	rs73076015
chrX	109161636	109161667	seq_a,AX-14304515,Affx-22300428,rs73076015,3:40421179,A,G,rs73076015:32-67	28	80.0	32	67	35	rs73076015
chrX	116270400	116270430	seq_a,AX-14304515,Affx-22300428,rs73076015,3:40421179,A,G,rs73076015:32-63	27	89.7	32	63	31	rs73076015
chrX	120785286	120785311	seq_a,AX-14304515,Affx-22300428,rs73076015,3:40421179,A,G,rs73076015:42-67	25	100.0	42	67	25	rs73076015
chrX	129369749	129369774	seq_a,AX-14304515,Affx-22300428,rs73076015,3:40421179,A,G,rs73076015:42-67	25	100.0	42	67	25	rs73076015
chrX	145250880	145250911	seq_a,AX-14304515,Affx-22300428,rs73076015,3:40421179,A,G,rs73076015:33-64	28	96.7	33	64	31	rs73076015
chrY	16849388	16849413	seq_b,AX-14304515,Affx-22300428,rs73076015,3:40421179,A,G,rs73076015:44-69	23	96.0	44	69	25	rs73076015
chrY	18010592	18010625	seq_b,AX-14304515,Affx-22300428,rs73076015,3:40421179,A,G,rs73076015:32-64	26	96.5	32	64	32	rs73076015
chrX	122982561	122982596	seq_b,AX-14304515,Affx-22300428,rs73076015,3:40421179,A,G,rs73076015:32-67	31	94.3	32	67	35	rs73076015
chrX	55184872	55184899	seq_b,AX-14304515,Affx-22300428,rs73076015,3:40421179,A,G,rs73076015:42-69	27	100.0	42	69	27	rs73076015
chrX	78070750	78070783	seq_b,AX-14304515,Affx-22300428,rs73076015,3:40421179,A,G,rs73076015:28-61	27	91.0	28	61	33	rs73076015
chrX	143396579	143396608	seq_b,AX-14304515,Affx-22300428,rs73076015,3:40421179,A,G,rs73076015:36-65	27	96.6	36	65	29	rs73076015
chrX	105297334	105297362	seq_b,AX-14304515,Affx-22300428,rs73076015,3:40421179,A,G,rs73076015:36-64	26	96.5	36	64	28	rs73076015
chrX	100905500	100905527	seq_b,AX-14304515,Affx-22300428,rs73076015,3:40421179,A,G,rs73076015:42-69	25	96.3	42	69	27	rs73076015
chrX	143596785	143596810	seq_b,AX-14304515,Affx-22300428,rs73076015,3:40421179,A,G,rs73076015:42-67	25	100.0	42	67	25	rs73076015
chrX	63574100	63574565	seq_b,AX-14304515,Affx-22300428,rs73076015,3:40421179,A,G,rs73076015:42-71	28	100.0	42	71	29	rs73076015
chrX	104975839	104975865	seq_b,AX-14304515,Affx-22300428,rs73076015,3:40421179,A,G,rs73076015:45-71	24	96.2	45	71	26	rs73076015
chrX	10303584	10303609	seq_b,AX-14304515,Affx-22300428,rs73076015,3:40421179,A,G,rs73076015:42-67	23	96.0	42	67	25	rs73076015
chrX	22470832	22470855	seq_b,AX-14304515,Affx-22300428,rs73076015,3:40421179,A,G,rs73076015:44-67	23	100.0	44	67	23	rs73076015
chrX	43428769	43428794	seq_b,AX-14304515,Affx-22300428,rs73076015,3:40421179,A,G,rs73076015:42-67	23	96.0	42	67	25	rs73076015
chrX	66898767	66898792	seq_b,AX-14304515,Affx-22300428,rs73076015,3:40421179,A,G,rs73076015:44-69	23	96.0	44	69	25	rs73076015
chrX	72438062	72438087	seq_b,AX-14304515,Affx-22300428,rs73076015,3:40421179,A,G,rs73076015:42-67	23	96.0	42	67	25	rs73076015
chrX	141182560	141182583	seq_b,AX-14304515,Affx-22300428,rs73076015,3:40421179,A,G,rs73076015:42-65	23	100.0	42	65	23	rs73076015
chrX	141306340	141306365	seq_b,AX-14304515,Affx-22300428,rs73076015,3:40421179,A,G,rs73076015:42-67	23	96.0	42	67	25	rs73076015
chrY	17992931	17992964	seq_b,AX-14304515,Affx-22300428,rs73076015,3:40421179,A,G,rs73076015:32-64	26	96.5	32	64	32	rs73076015
chrY	17042842	17042862	seq_b,AX-14304515,Affx-22300428,rs73076015,3:40421179,A,G,rs73076015:43-63	20	100.0	43	63	20	rs73076015
chrX	56044557	56044600	seq_b,AX-14304515,Affx-22300428,rs73076015,3:40421179,A,G,rs73076015:23-66	35	90.7	23	66	43	rs73076015
chrX	111242434	111242476	seq_b,AX-14304515,Affx-22300428,rs73076015,3:40421179,A,G,rs73076015:22-64	32	88.1	22	64	42	rs73076015
chrX	120785286	120785321	seq_b,AX-14304515,Affx-22300428,rs73076015,3:40421179,A,G,rs73076015:32-67	31	94.3	32	67	35	rs73076015
chrX	25854086	25854132	seq_b,AX-14304515,Affx-22300428,rs73076015,3:40421179,A,G,rs73076015:15-63	34	81.4	15	63	48	rs73076015
chrX	51655331	51655358	seq_b,AX-14304515,Affx-22300428,rs73076015,3:40421179,A,G,rs73076015:42-69	27	100.0	42	69	27	rs73076015
chrX	83920120	83920154	seq_b,AX-14304515,Affx-22300428,rs73076015,3:40421179,A,G,rs73076015:36-71	29	87.9	36	71	35	rs73076015
chrX	72950878	72950903	seq_b,AX-14304515,Affx-22300428,rs73076015,3:40421179,A,G,rs73076015:42-67	25	100.0	42	67	25	rs73076015
chrX	129369749	129369774	seq_b,AX-14304515,Affx-22300428,rs73076015,3:40421179,A,G,rs73076015:42-67	25	100.0	42	67	25	rs73076015
chrX	40727386	40727414	seq_b,AX-14304515,Affx-22300428,rs73076015,3:40421179,A,G,rs73076015:36-67	27	82.2	36	67	31	rs73076015
chrX	80460447	80460685	seq_b,AX-14304515,Affx-22300428,rs73076015,3:40421179,A,G,rs73076015:42-71	28	100.0	42	71	29	rs73076015
chrX	73854004	73854027	seq_b,AX-14304515,Affx-22300428,rs73076015,3:40421179,A,G,rs73076015:42-65	23	100.0	42	65	23	rs73076015
chrX	100430860	100430883	seq_b,AX-14304515,Affx-22300428,rs73076015,3:40421179,A,G,rs73076015:44-67	23	100.0	44	67	23	rs73076015
chrX	145250880	145250906	seq_b,AX-14304515,Affx-22300428,rs73076015,3:40421179,A,G,rs73076015:37-64	25	88.5	37	64	27	rs73076015
chrX	6395172	6395205	seq_b,AX-14304515,Affx-22300428,rs73076015,3:40421179,A,G,rs73076015:32-64	26	96.5	32	64	32	rs73076015
chrX	150412942	150412964	seq_b,AX-14304515,Affx-22300428,rs73076015,3:40421179,A,G,rs73076015:42-64	22	100.0	42	64	22	rs73076015
chrX	76870282	76870304	seq_b,AX-14304515,Affx-22300428,rs73076015,3:40421179,A,G,rs73076015:45-67	22	100.0	45	67	22	rs73076015
chrX	119619418	119619440	seq_a,AX-14304624,Affx-22301097,rs115544984,3:40468053,T,C,rs115544984:36-58	22	100.0	36	58	22	rs115544984
chrX	119619417	119619440	seq_b,AX-14304624,Affx-22301097,rs115544984,3:40468053,T,C,rs115544984:35-58	23	100.0	35	58	23	rs115544984
chrX	73776879	73776903	seq_a,AX-14304747,Affx-22301974,rs71313806,3:4074646,A,C,rs71313806:24-48	22	95.9	24	48	24	rs71313806
chrX	8163643	8163663	seq_b,AX-14304756,Affx-22302014,rs75578780,3:4075176,A,G,rs75578780:23-43	20	100.0	23	43	20	rs75578780
chrX	47272849	47272884	seq_b,AX-14304801,Affx-22302369,rs74970181,3:40558150,C,G,rs74970181:30-65	27	88.6	30	65	35	rs74970181
chrY	3865348	3865389	seq_a,AX-14304858,Affx-22302780,rs11915318,3:40595426,T,G,rs11915318:6-47	31	87.9	6	47	41	rs11915318
chrY	22561724	22561744	seq_a,AX-14304858,Affx-22302780,rs11915318,3:40595426,T,G,rs11915318:6-26	20	100.0	6	26	20	rs11915318
chrX	89675342	89675383	seq_a,AX-14304858,Affx-22302780,rs11915318,3:40595426,T,G,rs11915318:6-47	31	87.9	6	47	41	rs11915318
chrX	88060886	88061267	seq_a,AX-14304858,Affx-22302780,rs11915318,3:40595426,T,G,rs11915318:0-29	26	96.5	0	29	29	rs11915318
chrY	14798475	14798495	seq_a,AX-14304858,Affx-22302780,rs11915318,3:40595426,T,G,rs11915318:7-27	20	100.0	7	27	20	rs11915318
chrX	45165371	45165418	seq_a,AX-14304858,Affx-22302780,rs11915318,3:40595426,T,G,rs11915318:0-47	33	85.2	0	47	47	rs11915318
chrX	42643373	42643426	seq_a,AX-14304858,Affx-22302780,rs11915318,3:40595426,T,G,rs11915318:11-58	35	89.4	11	58	47	rs11915318
chrX	113236026	113236064	seq_a,AX-14304858,Affx-22302780,rs11915318,3:40595426,T,G,rs11915318:9-47	28	86.9	9	47	38	rs11915318
chrX	57641540	57641568	seq_a,AX-14304858,Affx-22302780,rs11915318,3:40595426,T,G,rs11915318:3-31	26	96.5	3	31	28	rs11915318
chrX	101320739	101320764	seq_a,AX-14304858,Affx-22302780,rs11915318,3:40595426,T,G,rs11915318:2-27	25	100.0	2	27	25	rs11915318
chrX	151054312	151054423	seq_a,AX-14304858,Affx-22302780,rs11915318,3:40595426,T,G,rs11915318:0-27	26	100.0	0	27	27	rs11915318
chrX	105751169	105751189	seq_a,AX-14304858,Affx-22302780,rs11915318,3:40595426,T,G,rs11915318:9-29	20	100.0	9	29	20	rs11915318
chrX	71921082	71921102	seq_a,AX-14304858,Affx-22302780,rs11915318,3:40595426,T,G,rs11915318:7-27	20	100.0	7	27	20	rs11915318
chrX	21017768	21017788	seq_a,AX-14304858,Affx-22302780,rs11915318,3:40595426,T,G,rs11915318:7-27	20	100.0	7	27	20	rs11915318
chrY	3865348	3865389	seq_b,AX-14304858,Affx-22302780,rs11915318,3:40595426,T,G,rs11915318:6-47	33	90.3	6	47	41	rs11915318
chrY	22561724	22561744	seq_b,AX-14304858,Affx-22302780,rs11915318,3:40595426,T,G,rs11915318:6-26	20	100.0	6	26	20	rs11915318
chrX	89675342	89675383	seq_b,AX-14304858,Affx-22302780,rs11915318,3:40595426,T,G,rs11915318:6-47	33	90.3	6	47	41	rs11915318
chrX	88060886	88061267	seq_b,AX-14304858,Affx-22302780,rs11915318,3:40595426,T,G,rs11915318:0-29	26	96.5	0	29	29	rs11915318
chrY	14798475	14798495	seq_b,AX-14304858,Affx-22302780,rs11915318,3:40595426,T,G,rs11915318:7-27	20	100.0	7	27	20	rs11915318
chrX	45165371	45165418	seq_b,AX-14304858,Affx-22302780,rs11915318,3:40595426,T,G,rs11915318:0-47	35	87.3	0	47	47	rs11915318
chrX	57641523	57641568	seq_b,AX-14304858,Affx-22302780,rs11915318,3:40595426,T,G,rs11915318:3-47	33	88.4	3	47	44	rs11915318
chrX	113236026	113236064	seq_b,AX-14304858,Affx-22302780,rs11915318,3:40595426,T,G,rs11915318:9-47	30	89.5	9	47	38	rs11915318
chrX	101320739	101320764	seq_b,AX-14304858,Affx-22302780,rs11915318,3:40595426,T,G,rs11915318:2-27	25	100.0	2	27	25	rs11915318
chrX	151054312	151054423	seq_b,AX-14304858,Affx-22302780,rs11915318,3:40595426,T,G,rs11915318:0-27	26	100.0	0	27	27	rs11915318
chrX	105751169	105751189	seq_b,AX-14304858,Affx-22302780,rs11915318,3:40595426,T,G,rs11915318:9-29	20	100.0	9	29	20	rs11915318
chrX	71921082	71921102	seq_b,AX-14304858,Affx-22302780,rs11915318,3:40595426,T,G,rs11915318:7-27	20	100.0	7	27	20	rs11915318
chrX	21017768	21017788	seq_b,AX-14304858,Affx-22302780,rs11915318,3:40595426,T,G,rs11915318:7-27	20	100.0	7	27	20	rs11915318
chrX	20821512	20821533	seq_a,AX-14305192,Affx-22304372,rs114607349,3:40745091,T,C,rs114607349:49-70	21	100.0	49	70	21	rs114607349
chrX	130485232	130485266	seq_a,AX-14305192,Affx-22304372,rs114607349,3:40745091,T,C,rs114607349:0-30	29	100.0	0	30	30	rs114607349
chrX	45409240	45409262	seq_a,AX-14305192,Affx-22304372,rs114607349,3:40745091,T,C,rs114607349:0-22	22	100.0	0	22	22	rs114607349
chrX	20821512	20821533	seq_b,AX-14305192,Affx-22304372,rs114607349,3:40745091,T,C,rs114607349:49-70	21	100.0	49	70	21	rs114607349
chrX	130485232	130485266	seq_b,AX-14305192,Affx-22304372,rs114607349,3:40745091,T,C,rs114607349:0-30	29	100.0	0	30	30	rs114607349
chrX	45409240	45409262	seq_b,AX-14305192,Affx-22304372,rs114607349,3:40745091,T,C,rs114607349:0-22	22	100.0	0	22	22	rs114607349
chrX	31566002	31566034	seq_a,AX-14305205,Affx-22304500,rs75953534,3:40754112,A,G,rs75953534:17-53	25	77.8	17	53	36	rs75953534
chrX	64200530	64200552	seq_a,AX-14305456,Affx-22306003,rs77105939,3:40893697,A,G,rs77105939:43-65	20	95.5	43	65	22	rs77105939
chrX	64200530	64200552	seq_b,AX-14305456,Affx-22306003,rs77105939,3:40893697,A,G,rs77105939:43-65	20	95.5	43	65	22	rs77105939
chrX	122524390	122524422	seq_a,AX-14305639,Affx-22307407,rs9868876,3:41009256,T,C,rs9868876:39-71	28	93.8	39	71	32	rs9868876
chrX	64089833	64089853	seq_a,AX-14305639,Affx-22307407,rs9868876,3:41009256,T,C,rs9868876:51-71	20	100.0	51	71	20	rs9868876
chrX	69017183	69017222	seq_a,AX-14305639,Affx-22307407,rs9868876,3:41009256,T,C,rs9868876:32-71	33	92.4	32	71	39	rs9868876
chrX	139387507	139387534	seq_a,AX-14305639,Affx-22307407,rs9868876,3:41009256,T,C,rs9868876:44-71	25	96.3	44	71	27	rs9868876
chrX	54325216	54325243	seq_a,AX-14305639,Affx-22307407,rs9868876,3:41009256,T,C,rs9868876:0-25	24	100.0	0	25	25	rs9868876
chrX	122524390	122524422	seq_b,AX-14305639,Affx-22307407,rs9868876,3:41009256,T,C,rs9868876:39-71	28	93.8	39	71	32	rs9868876
chrX	64089833	64089853	seq_b,AX-14305639,Affx-22307407,rs9868876,3:41009256,T,C,rs9868876:51-71	20	100.0	51	71	20	rs9868876
chrX	69017183	69017217	seq_b,AX-14305639,Affx-22307407,rs9868876,3:41009256,T,C,rs9868876:37-71	30	94.2	37	71	34	rs9868876
chrX	139387507	139387534	seq_b,AX-14305639,Affx-22307407,rs9868876,3:41009256,T,C,rs9868876:44-71	25	96.3	44	71	27	rs9868876
chrX	54325216	54325243	seq_b,AX-14305639,Affx-22307407,rs9868876,3:41009256,T,C,rs9868876:0-25	24	100.0	0	25	25	rs9868876
chrX	25388384	25388426	seq_a,AX-14305645,Affx-22307433,rs78172077,3:41011333,T,G,rs78172077:0-42	36	92.9	0	42	42	rs78172077
chrX	93104608	93104641	seq_a,AX-14305645,Affx-22307433,rs78172077,3:41011333,T,G,rs78172077:11-44	31	97.0	11	44	33	rs78172077
chrX	100433197	100433226	seq_a,AX-14305645,Affx-22307433,rs78172077,3:41011333,T,G,rs78172077:15-44	29	100.0	15	44	29	rs78172077
chrX	142755332	142755404	seq_a,AX-14305645,Affx-22307433,rs78172077,3:41011333,T,G,rs78172077:0-71	30	96.9	0	71	71	rs78172077
chrX	130544441	130544508	seq_a,AX-14305645,Affx-22307433,rs78172077,3:41011333,T,G,rs78172077:0-67	57	92.6	0	67	67	rs78172077
chrX	81602089	81602116	seq_a,AX-14305645,Affx-22307433,rs78172077,3:41011333,T,G,rs78172077:15-42	25	96.3	15	42	27	rs78172077
chrX	25388384	25388419	seq_b,AX-14305645,Affx-22307433,rs78172077,3:41011333,T,G,rs78172077:0-35	31	94.3	0	35	35	rs78172077
chrX	93104608	93104641	seq_b,AX-14305645,Affx-22307433,rs78172077,3:41011333,T,G,rs78172077:11-44	29	94.0	11	44	33	rs78172077
chrX	100433197	100433226	seq_b,AX-14305645,Affx-22307433,rs78172077,3:41011333,T,G,rs78172077:15-44	27	96.6	15	44	29	rs78172077
chrX	142755332	142755404	seq_b,AX-14305645,Affx-22307433,rs78172077,3:41011333,T,G,rs78172077:0-71	30	96.9	0	71	71	rs78172077
chrX	130544441	130544508	seq_b,AX-14305645,Affx-22307433,rs78172077,3:41011333,T,G,rs78172077:0-67	55	91.1	0	67	67	rs78172077
chrX	81602096	81602116	seq_b,AX-14305645,Affx-22307433,rs78172077,3:41011333,T,G,rs78172077:15-35	20	100.0	15	35	20	rs78172077
chrY	2109954	2109976	seq_a,AX-14305676,Affx-22307585,rs73071682,3:41024458,A,G,rs73071682:37-59	20	95.5	37	59	22	rs73071682
chrX	2159954	2159976	seq_a,AX-14305676,Affx-22307585,rs73071682,3:41024458,A,G,rs73071682:37-59	20	95.5	37	59	22	rs73071682
chrY	2109954	2109976	seq_b,AX-14305676,Affx-22307585,rs73071682,3:41024458,A,G,rs73071682:37-59	20	95.5	37	59	22	rs73071682
chrX	136133103	136133127	seq_b,AX-14305676,Affx-22307585,rs73071682,3:41024458,A,G,rs73071682:35-60	23	87.5	35	60	25	rs73071682
chrX	2159954	2159976	seq_b,AX-14305676,Affx-22307585,rs73071682,3:41024458,A,G,rs73071682:37-59	20	95.5	37	59	22	rs73071682
chrX	152836760	152836893	seq_a,AX-14305739,Affx-22308022,rs78691243,3:41055043,T,C,rs78691243:0-24	23	100.0	0	24	24	rs78691243
chrX	152836760	152836893	seq_b,AX-14305739,Affx-22308022,rs78691243,3:41055043,T,C,rs78691243:0-24	23	100.0	0	24	24	rs78691243
chrX	32676649	32676672	seq_b,AX-14305934,Affx-22309011,rs10490823,3:41123735,T,C,rs10490823:27-51	22	87.0	27	51	24	rs10490823
chrX	97573973	97573997	seq_a,AX-14306063,Affx-22309641,rs114644557,3:41178735,T,G,rs114644557:0-24	22	95.9	0	24	24	rs114644557
chrX	97573973	97573997	seq_b,AX-14306063,Affx-22309641,rs114644557,3:41178735,T,G,rs114644557:0-24	22	95.9	0	24	24	rs114644557
chrX	126873582	126873627	seq_a,AX-14306293,Affx-22311554,rs73083824,3:41337390,T,C,rs73083824:30-71	36	95.2	30	71	41	rs73083824
chrX	7952784	7952822	seq_a,AX-14306293,Affx-22311554,rs73083824,3:41337390,T,C,rs73083824:32-71	31	84.3	32	71	39	rs73083824
chrX	5358399	5358437	seq_a,AX-14306293,Affx-22311554,rs73083824,3:41337390,T,C,rs73083824:37-71	29	94.0	37	71	34	rs73083824
chrX	136974975	136975012	seq_a,AX-14306293,Affx-22311554,rs73083824,3:41337390,T,C,rs73083824:37-70	25	96.3	37	70	33	rs73083824
chrX	24131480	24131518	seq_a,AX-14306293,Affx-22311554,rs73083824,3:41337390,T,C,rs73083824:37-71	29	94.0	37	71	34	rs73083824
chrX	11851440	11851478	seq_a,AX-14306293,Affx-22311554,rs73083824,3:41337390,T,C,rs73083824:37-71	25	96.3	37	71	34	rs73083824
chrX	126873589	126873627	seq_b,AX-14306293,Affx-22311554,rs73083824,3:41337390,T,C,rs73083824:37-71	31	97.1	37	71	34	rs73083824
chrX	5358399	5358437	seq_b,AX-14306293,Affx-22311554,rs73083824,3:41337390,T,C,rs73083824:37-71	29	94.0	37	71	34	rs73083824
chrX	7952789	7952822	seq_b,AX-14306293,Affx-22311554,rs73083824,3:41337390,T,C,rs73083824:37-71	28	84.9	37	71	34	rs73083824
chrX	136974975	136975012	seq_b,AX-14306293,Affx-22311554,rs73083824,3:41337390,T,C,rs73083824:37-70	25	96.3	37	70	33	rs73083824
chrX	24131480	24131518	seq_b,AX-14306293,Affx-22311554,rs73083824,3:41337390,T,C,rs73083824:37-71	29	94.0	37	71	34	rs73083824
chrX	11851440	11851483	seq_b,AX-14306293,Affx-22311554,rs73083824,3:41337390,T,C,rs73083824:32-71	28	93.8	32	71	39	rs73083824
chrX	41723707	41723737	seq_a,AX-14306465,Affx-22312434,rs73067275,3:41400528,A,G,rs73067275:8-31	22	100.0	8	31	23	rs73067275
chrX	41723707	41723737	seq_b,AX-14306465,Affx-22312434,rs73067275,3:41400528,A,G,rs73067275:8-31	22	100.0	8	31	23	rs73067275
chrX	77769974	77770019	seq_b,AX-14306471,Affx-22312471,rs76057861,3:41403499,A,G,rs76057861:22-48	25	100.0	22	48	26	rs76057861
chrY	16653975	16654049	seq_a,AX-14306499,Affx-22312619,rs114381153,3:41414459,A,C,rs114381153:0-71	58	91.5	0	71	71	rs114381153
chrY	20373944	20374014	seq_a,AX-14306499,Affx-22312619,rs114381153,3:41414459,A,C,rs114381153:0-71	57	87.2	0	71	71	rs114381153
chrY	22132235	22132305	seq_a,AX-14306499,Affx-22312619,rs114381153,3:41414459,A,C,rs114381153:0-71	57	87.2	0	71	71	rs114381153
chrY	17062519	17062589	seq_a,AX-14306499,Affx-22312619,rs114381153,3:41414459,A,C,rs114381153:1-71	57	91.4	1	71	70	rs114381153
chrY	4622189	4622260	seq_a,AX-14306499,Affx-22312619,rs114381153,3:41414459,A,C,rs114381153:0-71	56	90.0	0	71	71	rs114381153
chrY	4736685	4736756	seq_a,AX-14306499,Affx-22312619,rs114381153,3:41414459,A,C,rs114381153:0-71	56	90.0	0	71	71	rs114381153
chrY	4843564	4843635	seq_a,AX-14306499,Affx-22312619,rs114381153,3:41414459,A,C,rs114381153:0-71	56	90.0	0	71	71	rs114381153
chrY	6496978	6497049	seq_a,AX-14306499,Affx-22312619,rs114381153,3:41414459,A,C,rs114381153:0-71	56	90.0	0	71	71	rs114381153
chrY	17035358	17035429	seq_a,AX-14306499,Affx-22312619,rs114381153,3:41414459,A,C,rs114381153:0-71	56	90.0	0	71	71	rs114381153
chrY	17126832	17126903	seq_a,AX-14306499,Affx-22312619,rs114381153,3:41414459,A,C,rs114381153:0-71	56	90.0	0	71	71	rs114381153
chrY	17827169	17827240	seq_a,AX-14306499,Affx-22312619,rs114381153,3:41414459,A,C,rs114381153:0-71	56	90.0	0	71	71	rs114381153
chrY	19479372	19479443	seq_a,AX-14306499,Affx-22312619,rs114381153,3:41414459,A,C,rs114381153:0-71	53	87.4	0	71	71	rs114381153
chrY	25003238	25003309	seq_a,AX-14306499,Affx-22312619,rs114381153,3:41414459,A,C,rs114381153:0-71	56	90.0	0	71	71	rs114381153
chrY	25292976	25293047	seq_a,AX-14306499,Affx-22312619,rs114381153,3:41414459,A,C,rs114381153:0-71	56	90.0	0	71	71	rs114381153
chrY	26370312	26370383	seq_a,AX-14306499,Affx-22312619,rs114381153,3:41414459,A,C,rs114381153:0-71	56	90.0	0	71	71	rs114381153
chrY	26636986	26637057	seq_a,AX-14306499,Affx-22312619,rs114381153,3:41414459,A,C,rs114381153:0-71	56	90.0	0	71	71	rs114381153
chrX	20791572	20791643	seq_a,AX-14306499,Affx-22312619,rs114381153,3:41414459,A,C,rs114381153:0-71	59	91.6	0	71	71	rs114381153
chrX	28475595	28475666	seq_a,AX-14306499,Affx-22312619,rs114381153,3:41414459,A,C,rs114381153:0-71	59	91.6	0	71	71	rs114381153
chrX	72111670	72111741	seq_a,AX-14306499,Affx-22312619,rs114381153,3:41414459,A,C,rs114381153:0-71	59	91.6	0	71	71	rs114381153
chrX	103389072	103389143	seq_a,AX-14306499,Affx-22312619,rs114381153,3:41414459,A,C,rs114381153:0-71	59	91.6	0	71	71	rs114381153
chrX	109475036	109475107	seq_a,AX-14306499,Affx-22312619,rs114381153,3:41414459,A,C,rs114381153:0-71	59	91.6	0	71	71	rs114381153
chrX	110217084	110217155	seq_a,AX-14306499,Affx-22312619,rs114381153,3:41414459,A,C,rs114381153:0-71	59	91.6	0	71	71	rs114381153
chrX	122784451	122784521	seq_a,AX-14306499,Affx-22312619,rs114381153,3:41414459,A,C,rs114381153:0-71	61	90.0	0	71	71	rs114381153
chrX	64221616	64221686	seq_a,AX-14306499,Affx-22312619,rs114381153,3:41414459,A,C,rs114381153:1-71	58	91.5	1	71	70	rs114381153
chrX	22697223	22697294	seq_a,AX-14306499,Affx-22312619,rs114381153,3:41414459,A,C,rs114381153:0-71	57	90.2	0	71	71	rs114381153
chrX	55654378	55654448	seq_a,AX-14306499,Affx-22312619,rs114381153,3:41414459,A,C,rs114381153:0-71	59	88.6	0	71	71	rs114381153
chrX	72338904	72338975	seq_a,AX-14306499,Affx-22312619,rs114381153,3:41414459,A,C,rs114381153:0-71	57	90.2	0	71	71	rs114381153
chrX	72442685	72442756	seq_a,AX-14306499,Affx-22312619,rs114381153,3:41414459,A,C,rs114381153:0-71	57	90.2	0	71	71	rs114381153
chrX	72451716	72451787	seq_a,AX-14306499,Affx-22312619,rs114381153,3:41414459,A,C,rs114381153:0-71	57	90.2	0	71	71	rs114381153
chrX	73917836	73917907	seq_a,AX-14306499,Affx-22312619,rs114381153,3:41414459,A,C,rs114381153:0-71	57	90.2	0	71	71	rs114381153
chrX	84661439	84661510	seq_a,AX-14306499,Affx-22312619,rs114381153,3:41414459,A,C,rs114381153:0-71	57	90.2	0	71	71	rs114381153
chrX	97172826	97172896	seq_a,AX-14306499,Affx-22312619,rs114381153,3:41414459,A,C,rs114381153:0-71	59	88.6	0	71	71	rs114381153
chrY	6017457	6017528	seq_a,AX-14306499,Affx-22312619,rs114381153,3:41414459,A,C,rs114381153:0-71	57	90.2	0	71	71	rs114381153
chrY	9409215	9409286	seq_a,AX-14306499,Affx-22312619,rs114381153,3:41414459,A,C,rs114381153:0-71	57	90.2	0	71	71	rs114381153
chrY	17163361	17163432	seq_a,AX-14306499,Affx-22312619,rs114381153,3:41414459,A,C,rs114381153:0-71	60	92.9	0	71	71	rs114381153
chrY	22153549	22153621	seq_a,AX-14306499,Affx-22312619,rs114381153,3:41414459,A,C,rs114381153:0-71	58	91.6	0	71	71	rs114381153
chrY	7345652	7345722	seq_a,AX-14306499,Affx-22312619,rs114381153,3:41414459,A,C,rs114381153:0-71	57	87.2	0	71	71	rs114381153
chrY	15886388	15886460	seq_a,AX-14306499,Affx-22312619,rs114381153,3:41414459,A,C,rs114381153:0-71	56	90.2	0	71	71	rs114381153
chrY	19805765	19805835	seq_a,AX-14306499,Affx-22312619,rs114381153,3:41414459,A,C,rs114381153:0-71	57	87.2	0	71	71	rs114381153
chrY	21746146	21746217	seq_a,AX-14306499,Affx-22312619,rs114381153,3:41414459,A,C,rs114381153:0-71	55	88.8	0	71	71	rs114381153
chrY	22986684	22986756	seq_a,AX-14306499,Affx-22312619,rs114381153,3:41414459,A,C,rs114381153:0-71	56	90.2	0	71	71	rs114381153
chrY	15379196	15379266	seq_a,AX-14306499,Affx-22312619,rs114381153,3:41414459,A,C,rs114381153:1-71	54	88.6	1	71	70	rs114381153
chrY	4820756	4820827	seq_a,AX-14306499,Affx-22312619,rs114381153,3:41414459,A,C,rs114381153:0-71	56	90.0	0	71	71	rs114381153
chrY	5478013	5478084	seq_a,AX-14306499,Affx-22312619,rs114381153,3:41414459,A,C,rs114381153:0-71	56	90.0	0	71	71	rs114381153
chrY	6820516	6820587	seq_a,AX-14306499,Affx-22312619,rs114381153,3:41414459,A,C,rs114381153:0-71	53	87.4	0	71	71	rs114381153
chrY	7121387	7121458	seq_a,AX-14306499,Affx-22312619,rs114381153,3:41414459,A,C,rs114381153:0-71	56	90.0	0	71	71	rs114381153
chrY	15246211	15246282	seq_a,AX-14306499,Affx-22312619,rs114381153,3:41414459,A,C,rs114381153:0-71	56	90.0	0	71	71	rs114381153
chrY	15674952	15675023	seq_a,AX-14306499,Affx-22312619,rs114381153,3:41414459,A,C,rs114381153:0-71	56	90.0	0	71	71	rs114381153
chrX	72048752	72048823	seq_a,AX-14306499,Affx-22312619,rs114381153,3:41414459,A,C,rs114381153:0-71	59	91.6	0	71	71	rs114381153
chrX	73910969	73911040	seq_a,AX-14306499,Affx-22312619,rs114381153,3:41414459,A,C,rs114381153:0-71	59	91.6	0	71	71	rs114381153
chrX	79636256	79636327	seq_a,AX-14306499,Affx-22312619,rs114381153,3:41414459,A,C,rs114381153:0-71	59	91.6	0	71	71	rs114381153
chrX	79840180	79840251	seq_a,AX-14306499,Affx-22312619,rs114381153,3:41414459,A,C,rs114381153:0-71	59	91.6	0	71	71	rs114381153
chrX	138756274	138756350	seq_a,AX-14306499,Affx-22312619,rs114381153,3:41414459,A,C,rs114381153:0-71	60	92.9	0	71	71	rs114381153
chrX	21240535	21240606	seq_a,AX-14306499,Affx-22312619,rs114381153,3:41414459,A,C,rs114381153:0-71	57	90.2	0	71	71	rs114381153
chrX	50761854	50761925	seq_a,AX-14306499,Affx-22312619,rs114381153,3:41414459,A,C,rs114381153:0-71	57	90.2	0	71	71	rs114381153
chrX	55097265	55097336	seq_a,AX-14306499,Affx-22312619,rs114381153,3:41414459,A,C,rs114381153:0-71	60	92.9	0	71	71	rs114381153
chrX	63996721	63996792	seq_a,AX-14306499,Affx-22312619,rs114381153,3:41414459,A,C,rs114381153:0-71	57	90.2	0	71	71	rs114381153
chrX	107200931	107201002	seq_a,AX-14306499,Affx-22312619,rs114381153,3:41414459,A,C,rs114381153:0-71	57	90.2	0	71	71	rs114381153
chrX	135021719	135021790	seq_a,AX-14306499,Affx-22312619,rs114381153,3:41414459,A,C,rs114381153:0-71	57	90.2	0	71	71	rs114381153
chrX	146227327	146227398	seq_a,AX-14306499,Affx-22312619,rs114381153,3:41414459,A,C,rs114381153:0-71	57	90.2	0	71	71	rs114381153
chrX	34178421	34178493	seq_a,AX-14306499,Affx-22312619,rs114381153,3:41414459,A,C,rs114381153:0-71	58	91.5	0	71	71	rs114381153
chrX	78950575	78950647	seq_a,AX-14306499,Affx-22312619,rs114381153,3:41414459,A,C,rs114381153:0-71	58	91.5	0	71	71	rs114381153
chrX	108490029	108490101	seq_a,AX-14306499,Affx-22312619,rs114381153,3:41414459,A,C,rs114381153:0-71	58	91.5	0	71	71	rs114381153
chrX	22021364	22021436	seq_a,AX-14306499,Affx-22312619,rs114381153,3:41414459,A,C,rs114381153:0-71	56	90.2	0	71	71	rs114381153
chrY	19479372	19479443	seq_b,AX-14306499,Affx-22312619,rs114381153,3:41414459,A,C,rs114381153:0-71	51	86.0	0	71	71	rs114381153
chrY	17062519	17062589	seq_b,AX-14306499,Affx-22312619,rs114381153,3:41414459,A,C,rs114381153:1-71	53	93.6	1	71	70	rs114381153
chrY	19015807	19015879	seq_b,AX-14306499,Affx-22312619,rs114381153,3:41414459,A,C,rs114381153:0-71	54	93.8	0	71	71	rs114381153
chrY	21336660	21336730	seq_b,AX-14306499,Affx-22312619,rs114381153,3:41414459,A,C,rs114381153:0-71	54	87.9	0	71	71	rs114381153
chrY	14257844	14257915	seq_b,AX-14306499,Affx-22312619,rs114381153,3:41414459,A,C,rs114381153:0-71	53	93.6	0	71	71	rs114381153
chrY	19822519	19822590	seq_b,AX-14306499,Affx-22312619,rs114381153,3:41414459,A,C,rs114381153:0-71	53	93.6	0	71	71	rs114381153
chrY	20373944	20374014	seq_b,AX-14306499,Affx-22312619,rs114381153,3:41414459,A,C,rs114381153:0-71	52	90.0	0	71	71	rs114381153
chrY	4622189	4622260	seq_b,AX-14306499,Affx-22312619,rs114381153,3:41414459,A,C,rs114381153:0-71	51	93.4	0	71	71	rs114381153
chrY	4736685	4736756	seq_b,AX-14306499,Affx-22312619,rs114381153,3:41414459,A,C,rs114381153:0-71	51	93.4	0	71	71	rs114381153
chrY	4843564	4843635	seq_b,AX-14306499,Affx-22312619,rs114381153,3:41414459,A,C,rs114381153:0-71	51	93.4	0	71	71	rs114381153
chrY	6496978	6497049	seq_b,AX-14306499,Affx-22312619,rs114381153,3:41414459,A,C,rs114381153:0-71	51	93.4	0	71	71	rs114381153
chrY	9430993	9431063	seq_b,AX-14306499,Affx-22312619,rs114381153,3:41414459,A,C,rs114381153:0-71	51	90.0	0	71	71	rs114381153
chrY	14303825	14303896	seq_b,AX-14306499,Affx-22312619,rs114381153,3:41414459,A,C,rs114381153:0-71	51	92.0	0	71	71	rs114381153
chrY	17035358	17035429	seq_b,AX-14306499,Affx-22312619,rs114381153,3:41414459,A,C,rs114381153:0-71	51	93.4	0	71	71	rs114381153
chrY	17126832	17126903	seq_b,AX-14306499,Affx-22312619,rs114381153,3:41414459,A,C,rs114381153:0-71	51	93.4	0	71	71	rs114381153
chrY	17540080	17540151	seq_b,AX-14306499,Affx-22312619,rs114381153,3:41414459,A,C,rs114381153:0-71	51	92.0	0	71	71	rs114381153
chrX	13745018	13745089	seq_b,AX-14306499,Affx-22312619,rs114381153,3:41414459,A,C,rs114381153:0-71	55	88.8	0	71	71	rs114381153
chrX	22697223	22697294	seq_b,AX-14306499,Affx-22312619,rs114381153,3:41414459,A,C,rs114381153:0-71	55	88.8	0	71	71	rs114381153
chrX	62597208	62597279	seq_b,AX-14306499,Affx-22312619,rs114381153,3:41414459,A,C,rs114381153:0-71	55	88.8	0	71	71	rs114381153
chrX	72338904	72338975	seq_b,AX-14306499,Affx-22312619,rs114381153,3:41414459,A,C,rs114381153:0-71	55	88.8	0	71	71	rs114381153
chrX	73917836	73917907	seq_b,AX-14306499,Affx-22312619,rs114381153,3:41414459,A,C,rs114381153:0-71	55	88.8	0	71	71	rs114381153
chrX	84661439	84661510	seq_b,AX-14306499,Affx-22312619,rs114381153,3:41414459,A,C,rs114381153:0-71	55	88.8	0	71	71	rs114381153
chrX	107256917	107256989	seq_b,AX-14306499,Affx-22312619,rs114381153,3:41414459,A,C,rs114381153:0-71	56	90.2	0	71	71	rs114381153
chrX	120573648	120573719	seq_b,AX-14306499,Affx-22312619,rs114381153,3:41414459,A,C,rs114381153:0-71	55	88.8	0	71	71	rs114381153
chrX	139717380	139717451	seq_b,AX-14306499,Affx-22312619,rs114381153,3:41414459,A,C,rs114381153:0-71	55	88.8	0	71	71	rs114381153
chrX	63738129	63738201	seq_b,AX-14306499,Affx-22312619,rs114381153,3:41414459,A,C,rs114381153:0-71	54	88.8	0	71	71	rs114381153
chrX	70060622	70060693	seq_b,AX-14306499,Affx-22312619,rs114381153,3:41414459,A,C,rs114381153:0-71	53	87.4	0	71	71	rs114381153
chrX	76556713	76556784	seq_b,AX-14306499,Affx-22312619,rs114381153,3:41414459,A,C,rs114381153:0-71	53	87.4	0	71	71	rs114381153
chrX	98491890	98491962	seq_b,AX-14306499,Affx-22312619,rs114381153,3:41414459,A,C,rs114381153:0-71	54	88.8	0	71	71	rs114381153
chrX	108890043	108890115	seq_b,AX-14306499,Affx-22312619,rs114381153,3:41414459,A,C,rs114381153:0-71	54	88.8	0	71	71	rs114381153
chrX	127869001	127869072	seq_b,AX-14306499,Affx-22312619,rs114381153,3:41414459,A,C,rs114381153:0-71	53	87.4	0	71	71	rs114381153
chrX	128424202	128424273	seq_b,AX-14306499,Affx-22312619,rs114381153,3:41414459,A,C,rs114381153:0-71	53	87.4	0	71	71	rs114381153
chrY	6017457	6017528	seq_b,AX-14306499,Affx-22312619,rs114381153,3:41414459,A,C,rs114381153:0-71	55	88.8	0	71	71	rs114381153
chrY	9409215	9409286	seq_b,AX-14306499,Affx-22312619,rs114381153,3:41414459,A,C,rs114381153:0-71	55	88.8	0	71	71	rs114381153
chrY	17163361	17163432	seq_b,AX-14306499,Affx-22312619,rs114381153,3:41414459,A,C,rs114381153:0-71	58	91.5	0	71	71	rs114381153
chrY	22153549	22153621	seq_b,AX-14306499,Affx-22312619,rs114381153,3:41414459,A,C,rs114381153:0-71	56	90.2	0	71	71	rs114381153
chrY	15886388	15886460	seq_b,AX-14306499,Affx-22312619,rs114381153,3:41414459,A,C,rs114381153:0-71	54	88.8	0	71	71	rs114381153
chrY	21746146	21746217	seq_b,AX-14306499,Affx-22312619,rs114381153,3:41414459,A,C,rs114381153:0-71	53	87.4	0	71	71	rs114381153
chrY	22986684	22986756	seq_b,AX-14306499,Affx-22312619,rs114381153,3:41414459,A,C,rs114381153:0-71	54	88.8	0	71	71	rs114381153
chrY	6820516	6820587	seq_b,AX-14306499,Affx-22312619,rs114381153,3:41414459,A,C,rs114381153:0-71	51	86.0	0	71	71	rs114381153
chrY	19085340	19085412	seq_b,AX-14306499,Affx-22312619,rs114381153,3:41414459,A,C,rs114381153:0-71	50	86.0	0	71	71	rs114381153
chrY	7345652	7345722	seq_b,AX-14306499,Affx-22312619,rs114381153,3:41414459,A,C,rs114381153:0-71	53	88.9	0	71	71	rs114381153
chrY	17259142	17259213	seq_b,AX-14306499,Affx-22312619,rs114381153,3:41414459,A,C,rs114381153:0-71	54	93.7	0	71	71	rs114381153
chrY	17268580	17268651	seq_b,AX-14306499,Affx-22312619,rs114381153,3:41414459,A,C,rs114381153:0-71	54	93.7	0	71	71	rs114381153
chrY	19805765	19805835	seq_b,AX-14306499,Affx-22312619,rs114381153,3:41414459,A,C,rs114381153:0-71	52	90.0	0	71	71	rs114381153
chrY	20357189	20357260	seq_b,AX-14306499,Affx-22312619,rs114381153,3:41414459,A,C,rs114381153:0-71	53	93.6	0	71	71	rs114381153
chrY	9680016	9680088	seq_b,AX-14306499,Affx-22312619,rs114381153,3:41414459,A,C,rs114381153:0-71	46	83.1	0	71	71	rs114381153
chrY	4820756	4820827	seq_b,AX-14306499,Affx-22312619,rs114381153,3:41414459,A,C,rs114381153:0-71	51	93.4	0	71	71	rs114381153
chrX	72048752	72048823	seq_b,AX-14306499,Affx-22312619,rs114381153,3:41414459,A,C,rs114381153:0-71	57	90.2	0	71	71	rs114381153
chrX	73910969	73911040	seq_b,AX-14306499,Affx-22312619,rs114381153,3:41414459,A,C,rs114381153:0-71	57	90.2	0	71	71	rs114381153
chrX	79840180	79840251	seq_b,AX-14306499,Affx-22312619,rs114381153,3:41414459,A,C,rs114381153:0-71	57	90.2	0	71	71	rs114381153
chrX	21240535	21240606	seq_b,AX-14306499,Affx-22312619,rs114381153,3:41414459,A,C,rs114381153:0-71	55	88.8	0	71	71	rs114381153
chrX	50761854	50761925	seq_b,AX-14306499,Affx-22312619,rs114381153,3:41414459,A,C,rs114381153:0-71	55	88.8	0	71	71	rs114381153
chrX	55097265	55097336	seq_b,AX-14306499,Affx-22312619,rs114381153,3:41414459,A,C,rs114381153:0-71	58	91.5	0	71	71	rs114381153
chrX	135021719	135021790	seq_b,AX-14306499,Affx-22312619,rs114381153,3:41414459,A,C,rs114381153:0-71	55	88.8	0	71	71	rs114381153
chrX	146227327	146227398	seq_b,AX-14306499,Affx-22312619,rs114381153,3:41414459,A,C,rs114381153:0-71	55	88.8	0	71	71	rs114381153
chrX	138756274	138756350	seq_b,AX-14306499,Affx-22312619,rs114381153,3:41414459,A,C,rs114381153:0-71	58	92.7	0	71	71	rs114381153
chrX	22021364	22021436	seq_b,AX-14306499,Affx-22312619,rs114381153,3:41414459,A,C,rs114381153:0-71	54	88.8	0	71	71	rs114381153
chrX	55711386	55711458	seq_b,AX-14306499,Affx-22312619,rs114381153,3:41414459,A,C,rs114381153:0-71	54	88.8	0	71	71	rs114381153
chrX	57468841	57468912	seq_b,AX-14306499,Affx-22312619,rs114381153,3:41414459,A,C,rs114381153:0-71	53	87.4	0	71	71	rs114381153
chrX	70161608	70161679	seq_b,AX-14306499,Affx-22312619,rs114381153,3:41414459,A,C,rs114381153:0-71	53	87.4	0	71	71	rs114381153
chrX	75215754	75215825	seq_b,AX-14306499,Affx-22312619,rs114381153,3:41414459,A,C,rs114381153:0-71	53	87.4	0	71	71	rs114381153
chrX	77335660	77335731	seq_b,AX-14306499,Affx-22312619,rs114381153,3:41414459,A,C,rs114381153:0-71	53	87.4	0	71	71	rs114381153
chrX	83341960	83342031	seq_b,AX-14306499,Affx-22312619,rs114381153,3:41414459,A,C,rs114381153:0-71	53	87.4	0	71	71	rs114381153
chrY	7049462	7049483	seq_b,AX-14306599,Affx-22313162,rs9990202,3:41448489,T,C,rs9990202:24-45	21	100.0	24	45	21	rs9990202
chrX	54914657	54914679	seq_a,AX-14306647,Affx-22313423,rs75543723,3:41465230,A,G,rs75543723:49-71	22	100.0	49	71	22	rs75543723
chrX	101351994	101352014	seq_a,AX-14306647,Affx-22313423,rs75543723,3:41465230,A,G,rs75543723:51-71	20	100.0	51	71	20	rs75543723
chrX	76207665	76207685	seq_a,AX-14306647,Affx-22313423,rs75543723,3:41465230,A,G,rs75543723:51-71	20	100.0	51	71	20	rs75543723
chrX	42165605	42165625	seq_a,AX-14306647,Affx-22313423,rs75543723,3:41465230,A,G,rs75543723:51-71	20	100.0	51	71	20	rs75543723
chrX	94197482	94197502	seq_a,AX-14306647,Affx-22313423,rs75543723,3:41465230,A,G,rs75543723:49-69	20	100.0	49	69	20	rs75543723
chrX	109804895	109804916	seq_a,AX-14306647,Affx-22313423,rs75543723,3:41465230,A,G,rs75543723:49-70	21	100.0	49	70	21	rs75543723
chrX	106832705	106832725	seq_a,AX-14306647,Affx-22313423,rs75543723,3:41465230,A,G,rs75543723:51-71	20	100.0	51	71	20	rs75543723
chrX	83846460	83846498	seq_b,AX-14306647,Affx-22313423,rs75543723,3:41465230,A,G,rs75543723:31-69	30	89.5	31	69	38	rs75543723
chrX	93122509	93122536	seq_b,AX-14306647,Affx-22313423,rs75543723,3:41465230,A,G,rs75543723:10-37	23	92.6	10	37	27	rs75543723
chrX	54914657	54914679	seq_b,AX-14306647,Affx-22313423,rs75543723,3:41465230,A,G,rs75543723:49-71	22	100.0	49	71	22	rs75543723
chrX	101351994	101352014	seq_b,AX-14306647,Affx-22313423,rs75543723,3:41465230,A,G,rs75543723:51-71	20	100.0	51	71	20	rs75543723
chrX	76207665	76207685	seq_b,AX-14306647,Affx-22313423,rs75543723,3:41465230,A,G,rs75543723:51-71	20	100.0	51	71	20	rs75543723
chrX	42165605	42165625	seq_b,AX-14306647,Affx-22313423,rs75543723,3:41465230,A,G,rs75543723:51-71	20	100.0	51	71	20	rs75543723
chrX	94197482	94197502	seq_b,AX-14306647,Affx-22313423,rs75543723,3:41465230,A,G,rs75543723:49-69	20	100.0	49	69	20	rs75543723
chrX	91835910	91835948	seq_b,AX-14306647,Affx-22313423,rs75543723,3:41465230,A,G,rs75543723:4-39	26	88.6	4	39	35	rs75543723
chrX	109804895	109804916	seq_b,AX-14306647,Affx-22313423,rs75543723,3:41465230,A,G,rs75543723:49-70	21	100.0	49	70	21	rs75543723
chrX	106832705	106832725	seq_b,AX-14306647,Affx-22313423,rs75543723,3:41465230,A,G,rs75543723:51-71	20	100.0	51	71	20	rs75543723
chrX	137391537	137391557	seq_b,AX-14306669,Affx-22313604,rs114151725,3:41478405,T,C,rs114151725:16-36	20	100.0	16	36	20	rs114151725
chrY	5138396	5138426	seq_b,AX-14307389,Affx-22317649,rs143641430,3:442343,A,G,rs143641430:25-55	26	93.4	25	55	30	rs143641430
chrX	54143978	54144023	seq_b,AX-14307389,Affx-22317649,rs143641430,3:442343,A,G,rs143641430:25-70	35	88.9	25	70	45	rs143641430
chrX	54061279	54061309	seq_b,AX-14307389,Affx-22317649,rs143641430,3:442343,A,G,rs143641430:25-55	26	93.4	25	55	30	rs143641430
chrX	24701835	24701865	seq_b,AX-14307389,Affx-22317649,rs143641430,3:442343,A,G,rs143641430:25-55	26	93.4	25	55	30	rs143641430
chrX	53375810	53375833	seq_b,AX-14307389,Affx-22317649,rs143641430,3:442343,A,G,rs143641430:25-48	21	95.7	25	48	23	rs143641430
chrX	15792804	15792826	seq_b,AX-14307389,Affx-22317649,rs143641430,3:442343,A,G,rs143641430:25-47	20	95.5	25	47	22	rs143641430
chrY	18883376	18883406	seq_b,AX-14307389,Affx-22317649,rs143641430,3:442343,A,G,rs143641430:25-55	24	90.0	25	55	30	rs143641430
chrY	14538701	14538724	seq_b,AX-14307389,Affx-22317649,rs143641430,3:442343,A,G,rs143641430:25-48	23	100.0	25	48	23	rs143641430
chrY	152881	152901	seq_b,AX-14307389,Affx-22317649,rs143641430,3:442343,A,G,rs143641430:25-45	20	100.0	25	45	20	rs143641430
chrX	38924076	38924101	seq_b,AX-14307389,Affx-22317649,rs143641430,3:442343,A,G,rs143641430:23-48	23	96.0	23	48	25	rs143641430
chrX	202881	202901	seq_b,AX-14307389,Affx-22317649,rs143641430,3:442343,A,G,rs143641430:25-45	20	100.0	25	45	20	rs143641430
chrX	124053193	124053215	seq_a,AX-14307504,Affx-22318251,rs62258611,3:41805083,T,C,rs62258611:0-22	22	100.0	0	22	22	rs62258611
chrX	124053193	124053215	seq_b,AX-14307504,Affx-22318251,rs62258611,3:41805083,T,C,rs62258611:0-22	22	100.0	0	22	22	rs62258611
chrX	99030287	99030347	seq_a,AX-14307745,Affx-22319800,rs79748650,3:41901647,T,G,rs79748650:0-60	44	86.7	0	60	60	rs79748650
chrX	43123115	43123166	seq_a,AX-14307745,Affx-22319800,rs79748650,3:41901647,T,G,rs79748650:0-51	43	92.2	0	51	51	rs79748650
chrX	86505332	86505858	seq_a,AX-14307745,Affx-22319800,rs79748650,3:41901647,T,G,rs79748650:0-70	48	85.8	0	70	70	rs79748650
chrX	104306110	104306161	seq_a,AX-14307745,Affx-22319800,rs79748650,3:41901647,T,G,rs79748650:0-51	41	90.2	0	51	51	rs79748650
chrX	84655305	84655340	seq_a,AX-14307745,Affx-22319800,rs79748650,3:41901647,T,G,rs79748650:36-70	29	94.2	36	70	34	rs79748650
chrX	116489888	116489917	seq_a,AX-14307745,Affx-22319800,rs79748650,3:41901647,T,G,rs79748650:0-29	27	96.6	0	29	29	rs79748650
chrX	53808604	53808629	seq_a,AX-14307745,Affx-22319800,rs79748650,3:41901647,T,G,rs79748650:4-29	23	96.0	4	29	25	rs79748650
chrX	146020618	146020640	seq_a,AX-14307745,Affx-22319800,rs79748650,3:41901647,T,G,rs79748650:0-22	22	100.0	0	22	22	rs79748650
chrX	81663042	81663507	seq_a,AX-14307745,Affx-22319800,rs79748650,3:41901647,T,G,rs79748650:0-26	25	100.0	0	26	26	rs79748650
chrY	5781821	5781857	seq_a,AX-14307745,Affx-22319800,rs79748650,3:41901647,T,G,rs79748650:4-40	32	94.5	4	40	36	rs79748650
chrX	73782038	73782110	seq_a,AX-14307745,Affx-22319800,rs79748650,3:41901647,T,G,rs79748650:0-71	56	90.2	0	71	71	rs79748650
chrX	37182666	37182734	seq_a,AX-14307745,Affx-22319800,rs79748650,3:41901647,T,G,rs79748650:0-67	52	89.6	0	67	67	rs79748650
chrX	89036565	89036633	seq_a,AX-14307745,Affx-22319800,rs79748650,3:41901647,T,G,rs79748650:4-71	50	88.1	4	71	67	rs79748650
chrX	23561537	23561605	seq_a,AX-14307745,Affx-22319800,rs79748650,3:41901647,T,G,rs79748650:4-71	46	89.7	4	71	67	rs79748650
chrX	36908838	36908892	seq_a,AX-14307745,Affx-22319800,rs79748650,3:41901647,T,G,rs79748650:0-54	40	87.1	0	54	54	rs79748650
chrX	119731733	119731784	seq_a,AX-14307745,Affx-22319800,rs79748650,3:41901647,T,G,rs79748650:0-51	39	88.3	0	51	51	rs79748650
chrX	83381576	83381774	seq_a,AX-14307745,Affx-22319800,rs79748650,3:41901647,T,G,rs79748650:0-51	42	92.2	0	51	51	rs79748650
chrX	125479517	125479567	seq_a,AX-14307745,Affx-22319800,rs79748650,3:41901647,T,G,rs79748650:0-50	38	88.0	0	50	50	rs79748650
chrX	126947981	126948035	seq_a,AX-14307745,Affx-22319800,rs79748650,3:41901647,T,G,rs79748650:0-54	38	85.2	0	54	54	rs79748650
chrX	76772280	76772331	seq_a,AX-14307745,Affx-22319800,rs79748650,3:41901647,T,G,rs79748650:0-51	37	86.3	0	51	51	rs79748650
chrX	54680834	54680885	seq_a,AX-14307745,Affx-22319800,rs79748650,3:41901647,T,G,rs79748650:0-51	35	84.4	0	51	51	rs79748650
chrX	143712692	143712739	seq_a,AX-14307745,Affx-22319800,rs79748650,3:41901647,T,G,rs79748650:4-51	35	87.3	4	51	47	rs79748650
chrX	83677100	83677171	seq_a,AX-14307745,Affx-22319800,rs79748650,3:41901647,T,G,rs79748650:0-71	42	90.6	0	71	71	rs79748650
chrX	92052151	92052187	seq_a,AX-14307745,Affx-22319800,rs79748650,3:41901647,T,G,rs79748650:4-40	32	94.5	4	40	36	rs79748650
chrX	124694578	124694618	seq_a,AX-14307745,Affx-22319800,rs79748650,3:41901647,T,G,rs79748650:0-40	32	90.0	0	40	40	rs79748650
chrX	94115774	94115828	seq_a,AX-14307745,Affx-22319800,rs79748650,3:41901647,T,G,rs79748650:1-55	36	95.2	1	55	54	rs79748650
chrX	104306110	104306161	seq_b,AX-14307745,Affx-22319800,rs79748650,3:41901647,T,G,rs79748650:0-51	43	92.2	0	51	51	rs79748650
chrX	43123115	43123166	seq_b,AX-14307745,Affx-22319800,rs79748650,3:41901647,T,G,rs79748650:0-51	41	90.2	0	51	51	rs79748650
chrX	116489888	116489917	seq_b,AX-14307745,Affx-22319800,rs79748650,3:41901647,T,G,rs79748650:0-29	27	96.6	0	29	29	rs79748650
chrX	99030287	99030319	seq_b,AX-14307745,Affx-22319800,rs79748650,3:41901647,T,G,rs79748650:0-32	26	90.7	0	32	32	rs79748650
chrX	53808604	53808629	seq_b,AX-14307745,Affx-22319800,rs79748650,3:41901647,T,G,rs79748650:4-29	23	96.0	4	29	25	rs79748650
chrX	146020618	146020640	seq_b,AX-14307745,Affx-22319800,rs79748650,3:41901647,T,G,rs79748650:0-22	22	100.0	0	22	22	rs79748650
chrX	81663042	81663507	seq_b,AX-14307745,Affx-22319800,rs79748650,3:41901647,T,G,rs79748650:0-26	25	100.0	0	26	26	rs79748650
chrX	89036565	89036633	seq_b,AX-14307745,Affx-22319800,rs79748650,3:41901647,T,G,rs79748650:4-71	48	86.6	4	71	67	rs79748650
chrX	23561537	23561605	seq_b,AX-14307745,Affx-22319800,rs79748650,3:41901647,T,G,rs79748650:4-71	44	88.0	4	71	67	rs79748650
chrX	125479517	125479567	seq_b,AX-14307745,Affx-22319800,rs79748650,3:41901647,T,G,rs79748650:0-50	38	88.0	0	50	50	rs79748650
chrX	119731733	119731784	seq_b,AX-14307745,Affx-22319800,rs79748650,3:41901647,T,G,rs79748650:0-51	37	86.3	0	51	51	rs79748650
chrX	83677100	83677171	seq_b,AX-14307745,Affx-22319800,rs79748650,3:41901647,T,G,rs79748650:0-71	42	90.6	0	71	71	rs79748650
chrX	73782081	73782110	seq_b,AX-14307745,Affx-22319800,rs79748650,3:41901647,T,G,rs79748650:0-29	27	96.6	0	29	29	rs79748650
chrX	124694589	124694618	seq_b,AX-14307745,Affx-22319800,rs79748650,3:41901647,T,G,rs79748650:0-29	27	96.6	0	29	29	rs79748650
chrX	116112842	116112871	seq_b,AX-14307745,Affx-22319800,rs79748650,3:41901647,T,G,rs79748650:0-29	27	96.6	0	29	29	rs79748650
chrX	94169944	94170013	seq_b,AX-14307745,Affx-22319800,rs79748650,3:41901647,T,G,rs79748650:1-71	35	90.0	1	71	70	rs79748650
chrX	75921108	75921137	seq_b,AX-14307745,Affx-22319800,rs79748650,3:41901647,T,G,rs79748650:0-29	25	93.2	0	29	29	rs79748650
chrX	83381598	83381774	seq_b,AX-14307745,Affx-22319800,rs79748650,3:41901647,T,G,rs79748650:0-29	28	100.0	0	29	29	rs79748650
chrX	75541318	75541342	seq_b,AX-14307745,Affx-22319800,rs79748650,3:41901647,T,G,rs79748650:0-24	22	95.9	0	24	24	rs79748650
chrY	3917663	3917706	seq_a,AX-14308003,Affx-22322088,rs118002085,3:42068311,T,C,rs118002085:0-43	41	97.7	0	43	43	rs118002085
chrY	2419608	2419651	seq_a,AX-14308003,Affx-22322088,rs118002085,3:42068311,T,C,rs118002085:0-43	41	97.7	0	43	43	rs118002085
chrX	106913110	106913154	seq_a,AX-14308003,Affx-22322088,rs118002085,3:42068311,T,C,rs118002085:1-45	44	100.0	1	45	44	rs118002085
chrX	2852357	2852402	seq_a,AX-14308003,Affx-22322088,rs118002085,3:42068311,T,C,rs118002085:0-45	43	97.8	0	45	45	rs118002085
chrX	121763919	121763963	seq_a,AX-14308003,Affx-22322088,rs118002085,3:42068311,T,C,rs118002085:0-44	42	97.8	0	44	44	rs118002085
chrX	128737509	128737551	seq_a,AX-14308003,Affx-22322088,rs118002085,3:42068311,T,C,rs118002085:0-42	42	100.0	0	42	42	rs118002085
chrX	147737054	147737096	seq_a,AX-14308003,Affx-22322088,rs118002085,3:42068311,T,C,rs118002085:0-42	42	100.0	0	42	42	rs118002085
chrX	2469608	2469651	seq_a,AX-14308003,Affx-22322088,rs118002085,3:42068311,T,C,rs118002085:0-43	41	97.7	0	43	43	rs118002085
chrX	19680003	19680046	seq_a,AX-14308003,Affx-22322088,rs118002085,3:42068311,T,C,rs118002085:0-43	41	97.7	0	43	43	rs118002085
chrX	3081599	3081641	seq_a,AX-14308003,Affx-22322088,rs118002085,3:42068311,T,C,rs118002085:0-42	40	97.7	0	42	42	rs118002085
chrX	16821724	16821766	seq_a,AX-14308003,Affx-22322088,rs118002085,3:42068311,T,C,rs118002085:0-42	40	97.7	0	42	42	rs118002085
chrX	18572794	18572836	seq_a,AX-14308003,Affx-22322088,rs118002085,3:42068311,T,C,rs118002085:0-42	40	97.7	0	42	42	rs118002085
chrX	23154559	23154601	seq_a,AX-14308003,Affx-22322088,rs118002085,3:42068311,T,C,rs118002085:0-42	40	97.7	0	42	42	rs118002085
chrX	33164269	33164311	seq_a,AX-14308003,Affx-22322088,rs118002085,3:42068311,T,C,rs118002085:0-42	40	97.7	0	42	42	rs118002085
chrX	50845249	50845293	seq_a,AX-14308003,Affx-22322088,rs118002085,3:42068311,T,C,rs118002085:0-44	40	95.5	0	44	44	rs118002085
chrX	120505354	120505396	seq_a,AX-14308003,Affx-22322088,rs118002085,3:42068311,T,C,rs118002085:0-42	40	97.7	0	42	42	rs118002085
chrX	24026614	24026656	seq_a,AX-14308003,Affx-22322088,rs118002085,3:42068311,T,C,rs118002085:0-42	38	95.3	0	42	42	rs118002085
chrX	25199399	25199441	seq_a,AX-14308003,Affx-22322088,rs118002085,3:42068311,T,C,rs118002085:0-42	38	95.3	0	42	42	rs118002085
chrY	21238090	21238133	seq_a,AX-14308003,Affx-22322088,rs118002085,3:42068311,T,C,rs118002085:0-43	39	95.4	0	43	43	rs118002085
chrX	85397389	85397436	seq_a,AX-14308003,Affx-22322088,rs118002085,3:42068311,T,C,rs118002085:0-47	47	100.0	0	47	47	rs118002085
chrX	122010599	122010642	seq_a,AX-14308003,Affx-22322088,rs118002085,3:42068311,T,C,rs118002085:0-43	43	100.0	0	43	43	rs118002085
chrX	21487745	21487787	seq_a,AX-14308003,Affx-22322088,rs118002085,3:42068311,T,C,rs118002085:0-42	42	100.0	0	42	42	rs118002085
chrX	43841975	43842019	seq_a,AX-14308003,Affx-22322088,rs118002085,3:42068311,T,C,rs118002085:0-44	42	97.8	0	44	44	rs118002085
chrX	62602165	62602207	seq_a,AX-14308003,Affx-22322088,rs118002085,3:42068311,T,C,rs118002085:0-42	42	100.0	0	42	42	rs118002085
chrX	69997215	69997257	seq_a,AX-14308003,Affx-22322088,rs118002085,3:42068311,T,C,rs118002085:0-42	42	100.0	0	42	42	rs118002085
chrX	134046684	134046728	seq_a,AX-14308003,Affx-22322088,rs118002085,3:42068311,T,C,rs118002085:0-44	42	97.8	0	44	44	rs118002085
chrX	8259410	8259452	seq_a,AX-14308003,Affx-22322088,rs118002085,3:42068311,T,C,rs118002085:0-42	40	97.7	0	42	42	rs118002085
chrX	100084195	100084237	seq_a,AX-14308003,Affx-22322088,rs118002085,3:42068311,T,C,rs118002085:0-42	40	97.7	0	42	42	rs118002085
chrX	102910790	102910834	seq_a,AX-14308003,Affx-22322088,rs118002085,3:42068311,T,C,rs118002085:0-44	40	95.5	0	44	44	rs118002085
chrX	114915725	114915767	seq_a,AX-14308003,Affx-22322088,rs118002085,3:42068311,T,C,rs118002085:0-42	40	97.7	0	42	42	rs118002085
chrX	116846855	116846897	seq_a,AX-14308003,Affx-22322088,rs118002085,3:42068311,T,C,rs118002085:0-42	40	97.7	0	42	42	rs118002085
chrX	129451835	129451878	seq_a,AX-14308003,Affx-22322088,rs118002085,3:42068311,T,C,rs118002085:0-43	39	95.4	0	43	43	rs118002085
chrX	18744190	18744232	seq_a,AX-14308003,Affx-22322088,rs118002085,3:42068311,T,C,rs118002085:0-42	38	95.3	0	42	42	rs118002085
chrX	22997860	22997902	seq_a,AX-14308003,Affx-22322088,rs118002085,3:42068311,T,C,rs118002085:0-42	38	95.3	0	42	42	rs118002085
chrX	133913168	133913217	seq_a,AX-14308003,Affx-22322088,rs118002085,3:42068311,T,C,rs118002085:0-56	42	79.6	0	56	56	rs118002085
chrY	5870234	5870276	seq_b,AX-14308003,Affx-22322088,rs118002085,3:42068311,T,C,rs118002085:0-42	38	95.3	0	42	42	rs118002085
chrY	23477201	23477222	seq_b,AX-14308003,Affx-22322088,rs118002085,3:42068311,T,C,rs118002085:21-42	21	100.0	21	42	21	rs118002085
chrX	24017284	24017326	seq_b,AX-14308003,Affx-22322088,rs118002085,3:42068311,T,C,rs118002085:0-42	42	100.0	0	42	42	rs118002085
chrX	99629654	99629900	seq_b,AX-14308003,Affx-22322088,rs118002085,3:42068311,T,C,rs118002085:0-42	41	100.0	0	42	42	rs118002085
chrX	18827540	18827710	seq_b,AX-14308003,Affx-22322088,rs118002085,3:42068311,T,C,rs118002085:6-42	35	100.0	6	42	36	rs118002085
chrX	64315803	64315827	seq_a,AX-14308398,Affx-22324931,rs74449765,3:4250103,A,G,rs74449765:0-24	24	100.0	0	24	24	rs74449765
chrX	108040643	108040668	seq_a,AX-14308398,Affx-22324931,rs74449765,3:4250103,A,G,rs74449765:0-25	21	92.0	0	25	25	rs74449765
chrX	64315803	64315827	seq_b,AX-14308398,Affx-22324931,rs74449765,3:4250103,A,G,rs74449765:0-24	24	100.0	0	24	24	rs74449765
chrX	108040627	108040668	seq_b,AX-14308398,Affx-22324931,rs74449765,3:4250103,A,G,rs74449765:0-41	27	83.0	0	41	41	rs74449765
chrX	65294967	65295038	seq_a,AX-14308652,Affx-22326632,rs62257782,3:42383216,A,G,rs62257782:0-71	59	91.6	0	71	71	rs62257782
chrX	65294967	65295038	seq_b,AX-14308652,Affx-22326632,rs62257782,3:42383216,A,G,rs62257782:0-71	57	90.2	0	71	71	rs62257782
chrX	15870910	15870940	seq_a,AX-14308686,Affx-22326805,rs112662235,3:4261792,T,C,rs112662235:42-71	24	92.9	42	71	29	rs112662235
chrX	15870910	15870940	seq_b,AX-14308686,Affx-22326805,rs112662235,3:4261792,T,C,rs112662235:42-71	24	92.9	42	71	29	rs112662235
chrX	82594835	82594861	seq_a,AX-14308780,Affx-22327324,rs73020674,3:4265626,T,C,rs73020674:0-26	24	96.2	0	26	26	rs73020674
chrX	138187627	138187762	seq_a,AX-14308780,Affx-22327324,rs73020674,3:4265626,T,C,rs73020674:0-24	23	100.0	0	24	24	rs73020674
chrX	82594835	82594861	seq_b,AX-14308780,Affx-22327324,rs73020674,3:4265626,T,C,rs73020674:0-26	24	96.2	0	26	26	rs73020674
chrX	138187627	138187762	seq_b,AX-14308780,Affx-22327324,rs73020674,3:4265626,T,C,rs73020674:0-24	23	100.0	0	24	24	rs73020674
chrX	53757223	53757568	seq_a,AX-14308981,Affx-22328290,rs396426,3:42501338,T,C,rs396426:0-35	27	93.6	0	35	35	rs396426
chrX	145018975	145019032	seq_b,AX-14308981,Affx-22328290,rs396426,3:42501338,T,C,rs396426:0-59	40	79.0	0	59	59	rs396426
chrX	53757198	53757568	seq_b,AX-14308981,Affx-22328290,rs396426,3:42501338,T,C,rs396426:0-60	38	84.0	0	60	60	rs396426
chrY	16826097	16826131	seq_a,AX-14309079,Affx-22328889,rs62248803,3:42545400,T,C,rs62248803:2-36	20	79.5	2	36	34	rs62248803
chrX	74391800	74391820	seq_a,AX-14309079,Affx-22328889,rs62248803,3:42545400,T,C,rs62248803:49-69	20	100.0	49	69	20	rs62248803
chrX	74391800	74391820	seq_b,AX-14309079,Affx-22328889,rs62248803,3:42545400,T,C,rs62248803:49-69	20	100.0	49	69	20	rs62248803
chrY	18077926	18077946	seq_a,AX-14309266,Affx-22330757,rs75409800,3:42723370,A,G,rs75409800:5-25	20	100.0	5	25	20	rs75409800
chrY	18077926	18077946	seq_b,AX-14309266,Affx-22330757,rs75409800,3:42723370,A,G,rs75409800:5-25	20	100.0	5	25	20	rs75409800
chrX	31323768	31323789	seq_a,AX-14309271,Affx-22330891,rs73085381,3:42735963,A,G,rs73085381:15-36	21	100.0	15	36	21	rs73085381
chrX	135600422	135600442	seq_a,AX-14309271,Affx-22330891,rs73085381,3:42735963,A,G,rs73085381:12-32	20	100.0	12	32	20	rs73085381
chrX	102665291	102665311	seq_a,AX-14309271,Affx-22330891,rs73085381,3:42735963,A,G,rs73085381:15-35	20	100.0	15	35	20	rs73085381
chrX	135396374	135396396	seq_b,AX-14309271,Affx-22330891,rs73085381,3:42735963,A,G,rs73085381:16-38	22	100.0	16	38	22	rs73085381
chrX	31323768	31323788	seq_b,AX-14309271,Affx-22330891,rs73085381,3:42735963,A,G,rs73085381:15-35	20	100.0	15	35	20	rs73085381
chrX	102665288	102665311	seq_b,AX-14309271,Affx-22330891,rs73085381,3:42735963,A,G,rs73085381:15-38	23	100.0	15	38	23	rs73085381
chrX	135600422	135600442	seq_b,AX-14309271,Affx-22330891,rs73085381,3:42735963,A,G,rs73085381:12-32	20	100.0	12	32	20	rs73085381
chrX	121457847	121457867	seq_a,AX-14309582,Affx-22333697,rs73079261,3:42981217,T,C,rs73079261:0-20	20	100.0	0	20	20	rs73079261
chrX	70188416	70188436	seq_a,AX-14309582,Affx-22333697,rs73079261,3:42981217,T,C,rs73079261:0-20	20	100.0	0	20	20	rs73079261
chrX	121457847	121457867	seq_b,AX-14309582,Affx-22333697,rs73079261,3:42981217,T,C,rs73079261:0-20	20	100.0	0	20	20	rs73079261
chrX	70188416	70188436	seq_b,AX-14309582,Affx-22333697,rs73079261,3:42981217,T,C,rs73079261:0-20	20	100.0	0	20	20	rs73079261
chrX	104190147	104190168	seq_a,AX-14309717,Affx-22334604,rs6806706,3:43066308,A,C,rs6806706:44-65	21	100.0	44	65	21	rs6806706
chrX	104190147	104190168	seq_b,AX-14309717,Affx-22334604,rs6806706,3:43066308,A,C,rs6806706:44-65	21	100.0	44	65	21	rs6806706
chrX	119879445	119879471	seq_b,AX-14309746,Affx-22334717,rs57546482,3:43074620,T,G,rs57546482:28-54	20	88.5	28	54	26	rs57546482
chrX	99093512	99093533	seq_b,AX-14310063,Affx-22336838,rs17075286,3:43230723,C,G,rs17075286:21-42	21	100.0	21	42	21	rs17075286
chrX	90477932	90477964	seq_a,AX-14310428,Affx-22338864,rs80111236,3:4363240,T,C,rs80111236:33-66	27	84.4	33	66	33	rs80111236
chrX	139578590	139578658	seq_a,AX-14310428,Affx-22338864,rs80111236,3:4363240,T,C,rs80111236:2-71	43	78.0	2	71	69	rs80111236
chrX	90477940	90477964	seq_b,AX-14310428,Affx-22338864,rs80111236,3:4363240,T,C,rs80111236:42-66	22	95.9	42	66	24	rs80111236
chrX	14654130	14654154	seq_b,AX-14310428,Affx-22338864,rs80111236,3:4363240,T,C,rs80111236:33-57	22	95.9	33	57	24	rs80111236
chrX	152129479	152129501	seq_b,AX-14310428,Affx-22338864,rs80111236,3:4363240,T,C,rs80111236:34-56	20	95.5	34	56	22	rs80111236
chrX	73000730	73000758	seq_b,AX-14310474,Affx-22339307,rs74652506,3:43443878,T,C,rs74652506:25-48	22	100.0	25	48	23	rs74652506
chrX	121519044	121519066	seq_b,AX-14310673,Affx-22340797,rs76599417,3:43584685,T,C,rs76599417:35-57	20	95.5	35	57	22	rs76599417
chrY	22864355	22864524	seq_a,AX-14310924,Affx-22342636,rs113853781,3:43754522,A,G,rs113853781:42-71	26	96.6	42	71	29	rs113853781
chrY	14511015	14511038	seq_a,AX-14310924,Affx-22342636,rs113853781,3:43754522,A,G,rs113853781:42-65	21	95.7	42	65	23	rs113853781
chrX	23810759	23810788	seq_a,AX-14310924,Affx-22342636,rs113853781,3:43754522,A,G,rs113853781:42-71	27	96.6	42	71	29	rs113853781
chrX	153789093	153789129	seq_a,AX-14310924,Affx-22342636,rs113853781,3:43754522,A,G,rs113853781:36-71	28	91.2	36	71	35	rs113853781
chrX	46137748	46137777	seq_a,AX-14310924,Affx-22342636,rs113853781,3:43754522,A,G,rs113853781:42-71	25	93.2	42	71	29	rs113853781
chrX	70690887	70690916	seq_a,AX-14310924,Affx-22342636,rs113853781,3:43754522,A,G,rs113853781:42-71	25	93.2	42	71	29	rs113853781
chrX	100339573	100339602	seq_a,AX-14310924,Affx-22342636,rs113853781,3:43754522,A,G,rs113853781:42-71	25	93.2	42	71	29	rs113853781
chrX	30546799	30546825	seq_a,AX-14310924,Affx-22342636,rs113853781,3:43754522,A,G,rs113853781:42-68	24	96.2	42	68	26	rs113853781
chrX	107820320	107820349	seq_a,AX-14310924,Affx-22342636,rs113853781,3:43754522,A,G,rs113853781:42-71	23	89.7	42	71	29	rs113853781
chrX	71835934	71835957	seq_a,AX-14310924,Affx-22342636,rs113853781,3:43754522,A,G,rs113853781:42-65	23	100.0	42	65	23	rs113853781
chrX	69599360	69599389	seq_a,AX-14310924,Affx-22342636,rs113853781,3:43754522,A,G,rs113853781:42-71	23	89.7	42	71	29	rs113853781
chrX	67510160	67510183	seq_a,AX-14310924,Affx-22342636,rs113853781,3:43754522,A,G,rs113853781:42-65	23	100.0	42	65	23	rs113853781
chrX	47397749	47397778	seq_a,AX-14310924,Affx-22342636,rs113853781,3:43754522,A,G,rs113853781:42-71	23	89.7	42	71	29	rs113853781
chrX	5502299	5502326	seq_a,AX-14310924,Affx-22342636,rs113853781,3:43754522,A,G,rs113853781:42-69	23	92.6	42	69	27	rs113853781
chrX	47917165	47917193	seq_a,AX-14310924,Affx-22342636,rs113853781,3:43754522,A,G,rs113853781:43-71	22	89.3	43	71	28	rs113853781
chrX	87843304	87843329	seq_a,AX-14310924,Affx-22342636,rs113853781,3:43754522,A,G,rs113853781:42-67	21	92.0	42	67	25	rs113853781
chrX	54587195	54587222	seq_a,AX-14310924,Affx-22342636,rs113853781,3:43754522,A,G,rs113853781:44-71	21	88.9	44	71	27	rs113853781
chrY	9774307	9774333	seq_a,AX-14310924,Affx-22342636,rs113853781,3:43754522,A,G,rs113853781:43-69	24	96.2	43	69	26	rs113853781
chrY	23774910	23774932	seq_a,AX-14310924,Affx-22342636,rs113853781,3:43754522,A,G,rs113853781:49-71	22	100.0	49	71	22	rs113853781
chrX	25046417	25046446	seq_a,AX-14310924,Affx-22342636,rs113853781,3:43754522,A,G,rs113853781:42-71	27	96.6	42	71	29	rs113853781
chrX	153871797	153871833	seq_a,AX-14310924,Affx-22342636,rs113853781,3:43754522,A,G,rs113853781:36-71	28	91.2	36	71	35	rs113853781
chrX	35350509	35350536	seq_a,AX-14310924,Affx-22342636,rs113853781,3:43754522,A,G,rs113853781:42-69	25	96.3	42	69	27	rs113853781
chrX	99699334	99699363	seq_a,AX-14310924,Affx-22342636,rs113853781,3:43754522,A,G,rs113853781:42-71	25	93.2	42	71	29	rs113853781
chrX	98205673	98205702	seq_a,AX-14310924,Affx-22342636,rs113853781,3:43754522,A,G,rs113853781:42-71	25	93.2	42	71	29	rs113853781
chrX	44674523	44674552	seq_a,AX-14310924,Affx-22342636,rs113853781,3:43754522,A,G,rs113853781:42-71	25	93.2	42	71	29	rs113853781
chrX	43236178	43236207	seq_a,AX-14310924,Affx-22342636,rs113853781,3:43754522,A,G,rs113853781:42-71	25	93.2	42	71	29	rs113853781
chrX	125914910	125914936	seq_a,AX-14310924,Affx-22342636,rs113853781,3:43754522,A,G,rs113853781:45-71	24	96.2	45	71	26	rs113853781
chrX	113732055	113732081	seq_a,AX-14310924,Affx-22342636,rs113853781,3:43754522,A,G,rs113853781:45-71	24	96.2	45	71	26	rs113853781
chrX	45015485	45015511	seq_a,AX-14310924,Affx-22342636,rs113853781,3:43754522,A,G,rs113853781:45-71	24	96.2	45	71	26	rs113853781
chrX	63664330	63664353	seq_a,AX-14310924,Affx-22342636,rs113853781,3:43754522,A,G,rs113853781:43-66	23	100.0	43	66	23	rs113853781
chrX	54125320	54125342	seq_a,AX-14310924,Affx-22342636,rs113853781,3:43754522,A,G,rs113853781:49-71	22	100.0	49	71	22	rs113853781
chrY	22864355	22864524	seq_b,AX-14310924,Affx-22342636,rs113853781,3:43754522,A,G,rs113853781:42-71	26	96.6	42	71	29	rs113853781
chrY	14511015	14511038	seq_b,AX-14310924,Affx-22342636,rs113853781,3:43754522,A,G,rs113853781:42-65	21	95.7	42	65	23	rs113853781
chrX	23810759	23810788	seq_b,AX-14310924,Affx-22342636,rs113853781,3:43754522,A,G,rs113853781:42-71	27	96.6	42	71	29	rs113853781
chrX	153789093	153789129	seq_b,AX-14310924,Affx-22342636,rs113853781,3:43754522,A,G,rs113853781:36-71	28	91.2	36	71	35	rs113853781
chrX	46137748	46137777	seq_b,AX-14310924,Affx-22342636,rs113853781,3:43754522,A,G,rs113853781:42-71	25	93.2	42	71	29	rs113853781
chrX	70690887	70690916	seq_b,AX-14310924,Affx-22342636,rs113853781,3:43754522,A,G,rs113853781:42-71	25	93.2	42	71	29	rs113853781
chrX	100339573	100339602	seq_b,AX-14310924,Affx-22342636,rs113853781,3:43754522,A,G,rs113853781:42-71	25	93.2	42	71	29	rs113853781
chrX	30546799	30546825	seq_b,AX-14310924,Affx-22342636,rs113853781,3:43754522,A,G,rs113853781:42-68	24	96.2	42	68	26	rs113853781
chrX	107820320	107820349	seq_b,AX-14310924,Affx-22342636,rs113853781,3:43754522,A,G,rs113853781:42-71	23	89.7	42	71	29	rs113853781
chrX	71835934	71835957	seq_b,AX-14310924,Affx-22342636,rs113853781,3:43754522,A,G,rs113853781:42-65	23	100.0	42	65	23	rs113853781
chrX	69599360	69599389	seq_b,AX-14310924,Affx-22342636,rs113853781,3:43754522,A,G,rs113853781:42-71	23	89.7	42	71	29	rs113853781
chrX	67510160	67510183	seq_b,AX-14310924,Affx-22342636,rs113853781,3:43754522,A,G,rs113853781:42-65	23	100.0	42	65	23	rs113853781
chrX	47397749	47397778	seq_b,AX-14310924,Affx-22342636,rs113853781,3:43754522,A,G,rs113853781:42-71	23	89.7	42	71	29	rs113853781
chrX	5502299	5502326	seq_b,AX-14310924,Affx-22342636,rs113853781,3:43754522,A,G,rs113853781:42-69	23	92.6	42	69	27	rs113853781
chrX	47917165	47917193	seq_b,AX-14310924,Affx-22342636,rs113853781,3:43754522,A,G,rs113853781:43-71	22	89.3	43	71	28	rs113853781
chrX	87843304	87843329	seq_b,AX-14310924,Affx-22342636,rs113853781,3:43754522,A,G,rs113853781:42-67	21	92.0	42	67	25	rs113853781
chrX	54587195	54587222	seq_b,AX-14310924,Affx-22342636,rs113853781,3:43754522,A,G,rs113853781:44-71	21	88.9	44	71	27	rs113853781
chrY	9774307	9774333	seq_b,AX-14310924,Affx-22342636,rs113853781,3:43754522,A,G,rs113853781:43-69	24	96.2	43	69	26	rs113853781
chrY	23774910	23774932	seq_b,AX-14310924,Affx-22342636,rs113853781,3:43754522,A,G,rs113853781:49-71	22	100.0	49	71	22	rs113853781
chrX	25046417	25046446	seq_b,AX-14310924,Affx-22342636,rs113853781,3:43754522,A,G,rs113853781:42-71	27	96.6	42	71	29	rs113853781
chrX	153871797	153871833	seq_b,AX-14310924,Affx-22342636,rs113853781,3:43754522,A,G,rs113853781:36-71	28	91.2	36	71	35	rs113853781
chrX	35350509	35350536	seq_b,AX-14310924,Affx-22342636,rs113853781,3:43754522,A,G,rs113853781:42-69	25	96.3	42	69	27	rs113853781
chrX	99699334	99699363	seq_b,AX-14310924,Affx-22342636,rs113853781,3:43754522,A,G,rs113853781:42-71	25	93.2	42	71	29	rs113853781
chrX	98205673	98205702	seq_b,AX-14310924,Affx-22342636,rs113853781,3:43754522,A,G,rs113853781:42-71	25	93.2	42	71	29	rs113853781
chrX	44674523	44674552	seq_b,AX-14310924,Affx-22342636,rs113853781,3:43754522,A,G,rs113853781:42-71	25	93.2	42	71	29	rs113853781
chrX	43236178	43236207	seq_b,AX-14310924,Affx-22342636,rs113853781,3:43754522,A,G,rs113853781:42-71	25	93.2	42	71	29	rs113853781
chrX	125914910	125914936	seq_b,AX-14310924,Affx-22342636,rs113853781,3:43754522,A,G,rs113853781:45-71	24	96.2	45	71	26	rs113853781
chrX	113732055	113732081	seq_b,AX-14310924,Affx-22342636,rs113853781,3:43754522,A,G,rs113853781:45-71	24	96.2	45	71	26	rs113853781
chrX	45015485	45015511	seq_b,AX-14310924,Affx-22342636,rs113853781,3:43754522,A,G,rs113853781:45-71	24	96.2	45	71	26	rs113853781
chrX	63664330	63664353	seq_b,AX-14310924,Affx-22342636,rs113853781,3:43754522,A,G,rs113853781:43-66	23	100.0	43	66	23	rs113853781
chrX	54125320	54125342	seq_b,AX-14310924,Affx-22342636,rs113853781,3:43754522,A,G,rs113853781:49-71	22	100.0	49	71	22	rs113853781
chrX	128820410	128820440	seq_a,AX-14311161,Affx-22344138,rs74396234,3:43878455,T,G,rs74396234:30-60	20	83.4	30	60	30	rs74396234
chrX	44756134	44756207	seq_a,AX-14311475,Affx-22346481,rs113651617,3:4431085,T,C,rs113651617:5-65	40	89.8	5	65	60	rs113651617
chrX	71900170	71900198	seq_a,AX-14311475,Affx-22346481,rs113651617,3:4431085,T,C,rs113651617:1-26	22	95.9	1	26	25	rs113651617
chrX	44756134	44756207	seq_b,AX-14311475,Affx-22346481,rs113651617,3:4431085,T,C,rs113651617:5-65	42	91.9	5	65	60	rs113651617
chrX	71900170	71900198	seq_b,AX-14311475,Affx-22346481,rs113651617,3:4431085,T,C,rs113651617:1-26	22	95.9	1	26	25	rs113651617
chrX	66485837	66485866	seq_b,AX-14311564,Affx-22347165,rs56283092,3:44140652,A,G,rs56283092:6-41	26	72.5	6	41	35	rs56283092
chrY	26499411	26499446	seq_a,AX-14311684,Affx-22347683,rs4682716,3:44196660,A,C,rs4682716:39-71	25	93.2	39	71	32	rs4682716
chrY	26499411	26499446	seq_b,AX-14311684,Affx-22347683,rs4682716,3:44196660,A,C,rs4682716:39-71	25	93.2	39	71	32	rs4682716
chrX	28533590	28533626	seq_a,AX-14311686,Affx-22347693,rs78771747,3:44197375,A,G,rs78771747:0-36	24	83.4	0	36	36	rs78771747
chrX	28255551	28255585	seq_a,AX-14311918,Affx-22349012,rs74707249,3:44307316,A,G,rs74707249:0-34	34	100.0	0	34	34	rs74707249
chrX	50414228	50414262	seq_a,AX-14311918,Affx-22349012,rs74707249,3:44307316,A,G,rs74707249:0-34	34	100.0	0	34	34	rs74707249
chrX	137762858	137762892	seq_a,AX-14311918,Affx-22349012,rs74707249,3:44307316,A,G,rs74707249:0-34	32	97.1	0	34	34	rs74707249
chrX	7687940	7687972	seq_a,AX-14311918,Affx-22349012,rs74707249,3:44307316,A,G,rs74707249:0-32	30	96.9	0	32	32	rs74707249
chrX	33339683	33339717	seq_a,AX-14311918,Affx-22349012,rs74707249,3:44307316,A,G,rs74707249:0-34	30	94.2	0	34	34	rs74707249
chrX	63532887	63532919	seq_a,AX-14311918,Affx-22349012,rs74707249,3:44307316,A,G,rs74707249:0-32	30	96.9	0	32	32	rs74707249
chrX	120248886	120248920	seq_a,AX-14311918,Affx-22349012,rs74707249,3:44307316,A,G,rs74707249:0-34	30	94.2	0	34	34	rs74707249
chrX	67302547	67302581	seq_a,AX-14311918,Affx-22349012,rs74707249,3:44307316,A,G,rs74707249:0-34	28	91.2	0	34	34	rs74707249
chrX	35467075	35467109	seq_a,AX-14311918,Affx-22349012,rs74707249,3:44307316,A,G,rs74707249:0-34	31	97.0	0	34	34	rs74707249
chrX	31759813	31759839	seq_a,AX-14311918,Affx-22349012,rs74707249,3:44307316,A,G,rs74707249:8-34	26	100.0	8	34	26	rs74707249
chrX	16316092	16316126	seq_a,AX-14311918,Affx-22349012,rs74707249,3:44307316,A,G,rs74707249:0-34	26	88.3	0	34	34	rs74707249
chrX	21588139	21588170	seq_a,AX-14311918,Affx-22349012,rs74707249,3:44307316,A,G,rs74707249:3-34	25	90.4	3	34	31	rs74707249
chrX	66702836	66702861	seq_a,AX-14311918,Affx-22349012,rs74707249,3:44307316,A,G,rs74707249:0-25	23	96.0	0	25	25	rs74707249
chrX	64265989	64266012	seq_a,AX-14311918,Affx-22349012,rs74707249,3:44307316,A,G,rs74707249:10-33	23	100.0	10	33	23	rs74707249
chrX	146114702	146114736	seq_a,AX-14311918,Affx-22349012,rs74707249,3:44307316,A,G,rs74707249:0-34	34	100.0	0	34	34	rs74707249
chrX	69921175	69921209	seq_a,AX-14311918,Affx-22349012,rs74707249,3:44307316,A,G,rs74707249:0-34	32	97.1	0	34	34	rs74707249
chrX	50676274	50676308	seq_a,AX-14311918,Affx-22349012,rs74707249,3:44307316,A,G,rs74707249:0-34	32	97.1	0	34	34	rs74707249
chrX	144846200	144846234	seq_a,AX-14311918,Affx-22349012,rs74707249,3:44307316,A,G,rs74707249:0-34	30	94.2	0	34	34	rs74707249
chrX	133537792	133537826	seq_a,AX-14311918,Affx-22349012,rs74707249,3:44307316,A,G,rs74707249:0-34	30	94.2	0	34	34	rs74707249
chrX	110322574	110322608	seq_a,AX-14311918,Affx-22349012,rs74707249,3:44307316,A,G,rs74707249:0-34	30	94.2	0	34	34	rs74707249
chrX	15461265	15461299	seq_a,AX-14311918,Affx-22349012,rs74707249,3:44307316,A,G,rs74707249:0-34	30	94.2	0	34	34	rs74707249
chrX	45782932	45782966	seq_a,AX-14311918,Affx-22349012,rs74707249,3:44307316,A,G,rs74707249:0-34	28	91.2	0	34	34	rs74707249
chrX	31859756	31859783	seq_a,AX-14311918,Affx-22349012,rs74707249,3:44307316,A,G,rs74707249:4-31	27	100.0	4	31	27	rs74707249
chrX	9959743	9959773	seq_a,AX-14311918,Affx-22349012,rs74707249,3:44307316,A,G,rs74707249:0-30	26	93.4	0	30	30	rs74707249
chrX	28255551	28255585	seq_b,AX-14311918,Affx-22349012,rs74707249,3:44307316,A,G,rs74707249:0-34	34	100.0	0	34	34	rs74707249
chrX	50414228	50414262	seq_b,AX-14311918,Affx-22349012,rs74707249,3:44307316,A,G,rs74707249:0-34	34	100.0	0	34	34	rs74707249
chrX	137762858	137762892	seq_b,AX-14311918,Affx-22349012,rs74707249,3:44307316,A,G,rs74707249:0-34	32	97.1	0	34	34	rs74707249
chrX	7687940	7687972	seq_b,AX-14311918,Affx-22349012,rs74707249,3:44307316,A,G,rs74707249:0-32	30	96.9	0	32	32	rs74707249
chrX	33339683	33339717	seq_b,AX-14311918,Affx-22349012,rs74707249,3:44307316,A,G,rs74707249:0-34	30	94.2	0	34	34	rs74707249
chrX	63532887	63532919	seq_b,AX-14311918,Affx-22349012,rs74707249,3:44307316,A,G,rs74707249:0-32	30	96.9	0	32	32	rs74707249
chrX	120248886	120248920	seq_b,AX-14311918,Affx-22349012,rs74707249,3:44307316,A,G,rs74707249:0-34	30	94.2	0	34	34	rs74707249
chrX	67302547	67302581	seq_b,AX-14311918,Affx-22349012,rs74707249,3:44307316,A,G,rs74707249:0-34	28	91.2	0	34	34	rs74707249
chrX	35467075	35467109	seq_b,AX-14311918,Affx-22349012,rs74707249,3:44307316,A,G,rs74707249:0-34	31	97.0	0	34	34	rs74707249
chrX	31759813	31759839	seq_b,AX-14311918,Affx-22349012,rs74707249,3:44307316,A,G,rs74707249:8-34	26	100.0	8	34	26	rs74707249
chrX	16316092	16316126	seq_b,AX-14311918,Affx-22349012,rs74707249,3:44307316,A,G,rs74707249:0-34	26	88.3	0	34	34	rs74707249
chrX	21588139	21588170	seq_b,AX-14311918,Affx-22349012,rs74707249,3:44307316,A,G,rs74707249:3-34	25	90.4	3	34	31	rs74707249
chrX	66702836	66702861	seq_b,AX-14311918,Affx-22349012,rs74707249,3:44307316,A,G,rs74707249:0-25	23	96.0	0	25	25	rs74707249
chrX	64265989	64266012	seq_b,AX-14311918,Affx-22349012,rs74707249,3:44307316,A,G,rs74707249:10-33	23	100.0	10	33	23	rs74707249
chrX	146114702	146114736	seq_b,AX-14311918,Affx-22349012,rs74707249,3:44307316,A,G,rs74707249:0-34	34	100.0	0	34	34	rs74707249
chrX	69921175	69921209	seq_b,AX-14311918,Affx-22349012,rs74707249,3:44307316,A,G,rs74707249:0-34	32	97.1	0	34	34	rs74707249
chrX	50676274	50676308	seq_b,AX-14311918,Affx-22349012,rs74707249,3:44307316,A,G,rs74707249:0-34	32	97.1	0	34	34	rs74707249
chrX	144846200	144846234	seq_b,AX-14311918,Affx-22349012,rs74707249,3:44307316,A,G,rs74707249:0-34	30	94.2	0	34	34	rs74707249
chrX	133537792	133537826	seq_b,AX-14311918,Affx-22349012,rs74707249,3:44307316,A,G,rs74707249:0-34	30	94.2	0	34	34	rs74707249
chrX	110322574	110322608	seq_b,AX-14311918,Affx-22349012,rs74707249,3:44307316,A,G,rs74707249:0-34	30	94.2	0	34	34	rs74707249
chrX	15461265	15461299	seq_b,AX-14311918,Affx-22349012,rs74707249,3:44307316,A,G,rs74707249:0-34	30	94.2	0	34	34	rs74707249
chrX	45782932	45782966	seq_b,AX-14311918,Affx-22349012,rs74707249,3:44307316,A,G,rs74707249:0-34	28	91.2	0	34	34	rs74707249
chrX	31859756	31859783	seq_b,AX-14311918,Affx-22349012,rs74707249,3:44307316,A,G,rs74707249:4-31	27	100.0	4	31	27	rs74707249
chrX	9959743	9959773	seq_b,AX-14311918,Affx-22349012,rs74707249,3:44307316,A,G,rs74707249:0-30	26	93.4	0	30	30	rs74707249
chrX	101823927	101823954	seq_a,AX-14311941,Affx-22349228,rs76325650,3:468031,A,G,rs76325650:34-61	23	92.6	34	61	27	rs76325650
chrX	46813153	46813644	seq_a,AX-14311961,Affx-22349333,rs7646215,3:44337350,T,C,rs7646215:0-71	40	95.6	0	71	71	rs7646215
chrX	46813153	46813644	seq_b,AX-14311961,Affx-22349333,rs7646215,3:44337350,T,C,rs7646215:0-71	40	95.6	0	71	71	rs7646215
chrX	113158730	113158782	seq_a,AX-14312146,Affx-22351141,rs6788388,3:4473239,T,C,rs6788388:16-71	35	75.0	16	71	55	rs6788388
chrY	14805446	14805476	seq_a,AX-14312146,Affx-22351141,rs6788388,3:4473239,T,C,rs6788388:42-71	28	100.0	42	71	29	rs6788388
chrY	14805446	14805476	seq_b,AX-14312146,Affx-22351141,rs6788388,3:4473239,T,C,rs6788388:42-71	28	100.0	42	71	29	rs6788388
chrX	50684934	50684988	seq_b,AX-14312146,Affx-22351141,rs6788388,3:4473239,T,C,rs6788388:17-71	44	90.8	17	71	54	rs6788388
chrX	123615221	123615242	seq_a,AX-14312184,Affx-22351623,rs77885088,3:44555232,A,G,rs77885088:13-34	21	100.0	13	34	21	rs77885088
chrX	123615221	123615242	seq_b,AX-14312184,Affx-22351623,rs77885088,3:44555232,A,G,rs77885088:13-34	21	100.0	13	34	21	rs77885088
chrY	16157355	16157375	seq_a,AX-14312372,Affx-22353331,rs793395,3:4493107,T,G,rs793395:35-55	20	100.0	35	55	20	rs793395
chrX	97222079	97222111	seq_a,AX-14312372,Affx-22353331,rs793395,3:4493107,T,G,rs793395:39-71	28	93.8	39	71	32	rs793395
chrX	95928768	95928802	seq_a,AX-14312372,Affx-22353331,rs793395,3:4493107,T,G,rs793395:36-70	28	91.2	36	70	34	rs793395
chrY	14052118	14052153	seq_a,AX-14312372,Affx-22353331,rs793395,3:4493107,T,G,rs793395:36-71	29	91.5	36	71	35	rs793395
chrY	2304468	2304501	seq_a,AX-14312372,Affx-22353331,rs793395,3:4493107,T,G,rs793395:38-71	25	87.9	38	71	33	rs793395
chrY	16109114	16109134	seq_a,AX-14312372,Affx-22353331,rs793395,3:4493107,T,G,rs793395:35-55	20	100.0	35	55	20	rs793395
chrX	70215448	70215483	seq_a,AX-14312372,Affx-22353331,rs793395,3:4493107,T,G,rs793395:36-71	31	94.3	36	71	35	rs793395
chrX	10844569	10844605	seq_a,AX-14312372,Affx-22353331,rs793395,3:4493107,T,G,rs793395:31-67	30	91.7	31	67	36	rs793395
chrX	51657417	51657452	seq_a,AX-14312372,Affx-22353331,rs793395,3:4493107,T,G,rs793395:36-71	27	88.6	36	71	35	rs793395
chrX	2354468	2354501	seq_a,AX-14312372,Affx-22353331,rs793395,3:4493107,T,G,rs793395:38-71	25	87.9	38	71	33	rs793395
chrX	32659652	32659672	seq_a,AX-14312372,Affx-22353331,rs793395,3:4493107,T,G,rs793395:36-56	20	100.0	36	56	20	rs793395
chrX	8056181	8056223	seq_b,AX-14312372,Affx-22353331,rs793395,3:4493107,T,G,rs793395:29-71	36	92.9	29	71	42	rs793395
chrX	97222072	97222111	seq_b,AX-14312372,Affx-22353331,rs793395,3:4493107,T,G,rs793395:32-71	33	92.4	32	71	39	rs793395
chrX	95928764	95928802	seq_b,AX-14312372,Affx-22353331,rs793395,3:4493107,T,G,rs793395:32-70	32	92.2	32	70	38	rs793395
chrX	42116082	42116119	seq_b,AX-14312372,Affx-22353331,rs793395,3:4493107,T,G,rs793395:32-69	31	91.9	32	69	37	rs793395
chrX	118960625	118960664	seq_b,AX-14312372,Affx-22353331,rs793395,3:4493107,T,G,rs793395:32-71	27	84.7	32	71	39	rs793395
chrX	30081750	30081779	seq_b,AX-14312372,Affx-22353331,rs793395,3:4493107,T,G,rs793395:32-61	27	96.6	32	61	29	rs793395
chrX	125507420	125507446	seq_b,AX-14312372,Affx-22353331,rs793395,3:4493107,T,G,rs793395:29-55	24	96.2	29	55	26	rs793395
chrX	116845558	116845581	seq_b,AX-14312372,Affx-22353331,rs793395,3:4493107,T,G,rs793395:32-55	23	100.0	32	55	23	rs793395
chrX	94148508	94148531	seq_b,AX-14312372,Affx-22353331,rs793395,3:4493107,T,G,rs793395:32-55	21	95.7	32	55	23	rs793395
chrY	14052118	14052153	seq_b,AX-14312372,Affx-22353331,rs793395,3:4493107,T,G,rs793395:36-71	29	91.5	36	71	35	rs793395
chrY	2304468	2304501	seq_b,AX-14312372,Affx-22353331,rs793395,3:4493107,T,G,rs793395:38-71	25	87.9	38	71	33	rs793395
chrX	70215448	70215487	seq_b,AX-14312372,Affx-22353331,rs793395,3:4493107,T,G,rs793395:32-71	35	94.9	32	71	39	rs793395
chrX	10844569	10844605	seq_b,AX-14312372,Affx-22353331,rs793395,3:4493107,T,G,rs793395:31-67	32	94.5	31	67	36	rs793395
chrX	51657417	51657456	seq_b,AX-14312372,Affx-22353331,rs793395,3:4493107,T,G,rs793395:32-71	31	89.8	32	71	39	rs793395
chrX	2354468	2354501	seq_b,AX-14312372,Affx-22353331,rs793395,3:4493107,T,G,rs793395:38-71	25	87.9	38	71	33	rs793395
chrX	32659652	32659676	seq_b,AX-14312372,Affx-22353331,rs793395,3:4493107,T,G,rs793395:32-56	24	100.0	32	56	24	rs793395
chrX	123403428	123403451	seq_b,AX-14312372,Affx-22353331,rs793395,3:4493107,T,G,rs793395:32-55	23	100.0	32	55	23	rs793395
chrX	115323541	115323563	seq_b,AX-14312372,Affx-22353331,rs793395,3:4493107,T,G,rs793395:32-54	22	100.0	32	54	22	rs793395
chrX	98454397	98454418	seq_b,AX-14312372,Affx-22353331,rs793395,3:4493107,T,G,rs793395:34-55	21	100.0	34	55	21	rs793395
chrX	46332764	46332791	seq_a,AX-14312475,Affx-22354135,rs78023512,3:44776091,T,C,rs78023512:0-27	23	92.6	0	27	27	rs78023512
chrX	47308040	47308100	seq_a,AX-14312475,Affx-22354135,rs78023512,3:44776091,T,C,rs78023512:11-71	27	96.6	11	71	60	rs78023512
chrX	46332764	46332791	seq_b,AX-14312475,Affx-22354135,rs78023512,3:44776091,T,C,rs78023512:0-27	23	92.6	0	27	27	rs78023512
chrX	47308040	47308100	seq_b,AX-14312475,Affx-22354135,rs78023512,3:44776091,T,C,rs78023512:11-71	27	96.6	11	71	60	rs78023512
chrX	66594352	66594374	seq_a,AX-14312476,Affx-22354137,rs58211979,3:44776352,A,G,rs58211979:0-22	20	95.5	0	22	22	rs58211979
chrX	47835914	47835942	seq_a,AX-14312476,Affx-22354137,rs58211979,3:44776352,A,G,rs58211979:0-28	24	92.9	0	28	28	rs58211979
chrX	66594352	66594374	seq_b,AX-14312476,Affx-22354137,rs58211979,3:44776352,A,G,rs58211979:0-22	20	95.5	0	22	22	rs58211979
chrX	47835914	47835942	seq_b,AX-14312476,Affx-22354137,rs58211979,3:44776352,A,G,rs58211979:0-28	24	92.9	0	28	28	rs58211979
chrX	102726774	102726795	seq_a,AX-14312701,Affx-22356077,rs9818866,3:4518662,C,G,rs9818866:29-50	21	100.0	29	50	21	rs9818866
chrY	25516789	25516810	seq_a,AX-14313086,Affx-22359054,rs78109745,3:4543076,T,G,rs78109745:9-30	21	100.0	9	30	21	rs78109745
chrX	68104002	68104045	seq_a,AX-14313086,Affx-22359054,rs78109745,3:4543076,T,G,rs78109745:11-55	28	90.0	11	55	44	rs78109745
chrX	141158296	141158317	seq_a,AX-14313086,Affx-22359054,rs78109745,3:4543076,T,G,rs78109745:9-30	21	100.0	9	30	21	rs78109745
chrX	18480462	18480482	seq_a,AX-14313086,Affx-22359054,rs78109745,3:4543076,T,G,rs78109745:10-30	20	100.0	10	30	20	rs78109745
chrY	28446102	28446123	seq_a,AX-14313086,Affx-22359054,rs78109745,3:4543076,T,G,rs78109745:9-30	21	100.0	9	30	21	rs78109745
chrX	128664128	128664151	seq_a,AX-14313086,Affx-22359054,rs78109745,3:4543076,T,G,rs78109745:5-28	21	95.7	5	28	23	rs78109745
chrX	38775507	38775528	seq_a,AX-14313086,Affx-22359054,rs78109745,3:4543076,T,G,rs78109745:9-30	21	100.0	9	30	21	rs78109745
chrX	30955631	30955651	seq_a,AX-14313086,Affx-22359054,rs78109745,3:4543076,T,G,rs78109745:9-29	20	100.0	9	29	20	rs78109745
chrY	25516789	25516810	seq_b,AX-14313086,Affx-22359054,rs78109745,3:4543076,T,G,rs78109745:9-30	21	100.0	9	30	21	rs78109745
chrX	68104002	68104045	seq_b,AX-14313086,Affx-22359054,rs78109745,3:4543076,T,G,rs78109745:11-55	28	90.0	11	55	44	rs78109745
chrX	141158296	141158317	seq_b,AX-14313086,Affx-22359054,rs78109745,3:4543076,T,G,rs78109745:9-30	21	100.0	9	30	21	rs78109745
chrX	18480462	18480482	seq_b,AX-14313086,Affx-22359054,rs78109745,3:4543076,T,G,rs78109745:10-30	20	100.0	10	30	20	rs78109745
chrY	28446102	28446123	seq_b,AX-14313086,Affx-22359054,rs78109745,3:4543076,T,G,rs78109745:9-30	21	100.0	9	30	21	rs78109745
chrX	128664128	128664151	seq_b,AX-14313086,Affx-22359054,rs78109745,3:4543076,T,G,rs78109745:5-28	21	95.7	5	28	23	rs78109745
chrX	38775507	38775528	seq_b,AX-14313086,Affx-22359054,rs78109745,3:4543076,T,G,rs78109745:9-30	21	100.0	9	30	21	rs78109745
chrX	30955631	30955651	seq_b,AX-14313086,Affx-22359054,rs78109745,3:4543076,T,G,rs78109745:9-29	20	100.0	9	29	20	rs78109745
chrX	41882659	41882679	seq_a,AX-14313244,Affx-22360607,rs75359638,3:45307571,T,C,rs75359638:12-32	20	100.0	12	32	20	rs75359638
chrX	41882659	41882679	seq_b,AX-14313244,Affx-22360607,rs75359638,3:45307571,T,C,rs75359638:12-32	20	100.0	12	32	20	rs75359638
chrX	67376644	67376665	seq_b,AX-14313303,Affx-22360900,rs77625603,3:45329592,T,C,rs77625603:28-49	21	100.0	28	49	21	rs77625603
chrX	41718726	41718769	seq_a,AX-14313476,Affx-22361964,rs73066327,3:45409478,A,G,rs73066327:23-66	35	90.7	23	66	43	rs73066327
chrX	105641608	105641651	seq_a,AX-14313476,Affx-22361964,rs73066327,3:45409478,A,G,rs73066327:23-66	31	86.1	23	66	43	rs73066327
chrX	123316774	123316805	seq_a,AX-14313476,Affx-22361964,rs73066327,3:45409478,A,G,rs73066327:23-54	29	96.8	23	54	31	rs73066327
chrX	106781171	106781200	seq_a,AX-14313476,Affx-22361964,rs73066327,3:45409478,A,G,rs73066327:25-54	27	96.6	25	54	29	rs73066327
chrX	108820320	108820344	seq_a,AX-14313476,Affx-22361964,rs73066327,3:45409478,A,G,rs73066327:23-47	24	100.0	23	47	24	rs73066327
chrX	16456281	16456302	seq_a,AX-14313476,Affx-22361964,rs73066327,3:45409478,A,G,rs73066327:23-44	21	100.0	23	44	21	rs73066327
chrX	13793500	13793521	seq_a,AX-14313476,Affx-22361964,rs73066327,3:45409478,A,G,rs73066327:23-44	21	100.0	23	44	21	rs73066327
chrX	123316774	123316805	seq_b,AX-14313476,Affx-22361964,rs73066327,3:45409478,A,G,rs73066327:23-54	27	93.6	23	54	31	rs73066327
chrX	53735080	53735320	seq_a,AX-14313666,Affx-22363300,rs71645922,3:45518073,A,C,rs71645922:44-71	26	100.0	44	71	27	rs71645922
chrX	53735080	53735320	seq_b,AX-14313666,Affx-22363300,rs71645922,3:45518073,A,C,rs71645922:44-71	26	100.0	44	71	27	rs71645922
chrX	5266753	5266776	seq_b,AX-14314089,Affx-22367303,rs4299518,3:45809273,T,C,rs4299518:26-49	21	95.7	26	49	23	rs4299518
chrX	115238760	115238782	seq_b,AX-14314090,Affx-22367307,rs764177,3:45809449,A,C,rs764177:29-51	20	95.5	29	51	22	rs764177
chrY	14233316	14233340	seq_a,AX-14314162,Affx-22367869,rs77860739,3:4608523,T,C,rs77860739:23-48	23	87.5	23	48	25	rs77860739
chrX	17598057	17598079	seq_a,AX-14314165,Affx-22367890,rs73830464,3:45863888,C,G,rs73830464:46-68	22	100.0	46	68	22	rs73830464
chrX	17598057	17598079	seq_b,AX-14314165,Affx-22367890,rs73830464,3:45863888,C,G,rs73830464:46-68	22	100.0	46	68	22	rs73830464
chrY	3351514	3351534	seq_a,AX-14314421,Affx-22370445,rs4683164,3:46084461,A,G,rs4683164:6-26	20	100.0	6	26	20	rs4683164
chrX	95367984	95368011	seq_a,AX-14314421,Affx-22370445,rs4683164,3:46084461,A,G,rs4683164:0-27	25	96.3	0	27	27	rs4683164
chrX	154541379	154541405	seq_a,AX-14314421,Affx-22370445,rs4683164,3:46084461,A,G,rs4683164:0-26	24	96.2	0	26	26	rs4683164
chrX	131101088	131101108	seq_a,AX-14314421,Affx-22370445,rs4683164,3:46084461,A,G,rs4683164:6-26	20	100.0	6	26	20	rs4683164
chrX	89083730	89083750	seq_a,AX-14314421,Affx-22370445,rs4683164,3:46084461,A,G,rs4683164:6-26	20	100.0	6	26	20	rs4683164
chrX	137657208	137657273	seq_a,AX-14314421,Affx-22370445,rs4683164,3:46084461,A,G,rs4683164:6-70	33	77.1	6	70	64	rs4683164
chrX	93161954	93162010	seq_a,AX-14314421,Affx-22370445,rs4683164,3:46084461,A,G,rs4683164:4-60	28	75.0	4	60	56	rs4683164
chrX	77825684	77825744	seq_a,AX-14314421,Affx-22370445,rs4683164,3:46084461,A,G,rs4683164:0-60	26	71.7	0	60	60	rs4683164
chrX	141652926	141652952	seq_a,AX-14314421,Affx-22370445,rs4683164,3:46084461,A,G,rs4683164:0-26	24	96.2	0	26	26	rs4683164
chrX	45215737	45215763	seq_a,AX-14314421,Affx-22370445,rs4683164,3:46084461,A,G,rs4683164:0-26	24	96.2	0	26	26	rs4683164
chrX	107742570	107742592	seq_a,AX-14314421,Affx-22370445,rs4683164,3:46084461,A,G,rs4683164:5-27	20	95.5	5	27	22	rs4683164
chrX	84808442	84808462	seq_a,AX-14314421,Affx-22370445,rs4683164,3:46084461,A,G,rs4683164:7-27	20	100.0	7	27	20	rs4683164
chrY	3351514	3351534	seq_b,AX-14314421,Affx-22370445,rs4683164,3:46084461,A,G,rs4683164:6-26	20	100.0	6	26	20	rs4683164
chrX	95367984	95368011	seq_b,AX-14314421,Affx-22370445,rs4683164,3:46084461,A,G,rs4683164:0-27	25	96.3	0	27	27	rs4683164
chrX	154541379	154541405	seq_b,AX-14314421,Affx-22370445,rs4683164,3:46084461,A,G,rs4683164:0-26	24	96.2	0	26	26	rs4683164
chrX	131101088	131101108	seq_b,AX-14314421,Affx-22370445,rs4683164,3:46084461,A,G,rs4683164:6-26	20	100.0	6	26	20	rs4683164
chrX	89083730	89083750	seq_b,AX-14314421,Affx-22370445,rs4683164,3:46084461,A,G,rs4683164:6-26	20	100.0	6	26	20	rs4683164
chrX	137657208	137657273	seq_b,AX-14314421,Affx-22370445,rs4683164,3:46084461,A,G,rs4683164:6-70	31	75.5	6	70	64	rs4683164
chrX	93161954	93162010	seq_b,AX-14314421,Affx-22370445,rs4683164,3:46084461,A,G,rs4683164:4-60	26	73.3	4	60	56	rs4683164
chrX	77825684	77825744	seq_b,AX-14314421,Affx-22370445,rs4683164,3:46084461,A,G,rs4683164:0-60	32	92.2	0	60	60	rs4683164
chrX	141652926	141652952	seq_b,AX-14314421,Affx-22370445,rs4683164,3:46084461,A,G,rs4683164:0-26	24	96.2	0	26	26	rs4683164
chrX	45215737	45215763	seq_b,AX-14314421,Affx-22370445,rs4683164,3:46084461,A,G,rs4683164:0-26	24	96.2	0	26	26	rs4683164
chrX	84808442	84808462	seq_b,AX-14314421,Affx-22370445,rs4683164,3:46084461,A,G,rs4683164:7-27	20	100.0	7	27	20	rs4683164
chrX	81578134	81578156	seq_a,AX-14314479,Affx-22370820,rs114517240,3:4633393,A,G,rs114517240:32-54	20	95.5	32	54	22	rs114517240
chrY	25834040	25834087	seq_a,AX-14314729,Affx-22372342,---,3:4643415,A,C,Affx-22372342:0-47	37	89.4	0	47	47	Affx-22372342
chrY	20963723	20963752	seq_a,AX-14314729,Affx-22372342,---,3:4643415,A,C,Affx-22372342:19-48	25	93.2	19	48	29	Affx-22372342
chrX	56633473	56633522	seq_a,AX-14314729,Affx-22372342,---,3:4643415,A,C,Affx-22372342:20-69	21	71.5	20	69	49	Affx-22372342
chrY	3510135	3510183	seq_a,AX-14314729,Affx-22372342,---,3:4643415,A,C,Affx-22372342:0-48	32	83.4	0	48	48	Affx-22372342
chrY	20680425	20680454	seq_a,AX-14314729,Affx-22372342,---,3:4643415,A,C,Affx-22372342:19-48	25	93.2	19	48	29	Affx-22372342
chrX	45144608	45144642	seq_a,AX-14314729,Affx-22372342,---,3:4643415,A,C,Affx-22372342:0-34	30	94.2	0	34	34	Affx-22372342
chrX	16989620	16989651	seq_a,AX-14314729,Affx-22372342,---,3:4643415,A,C,Affx-22372342:17-48	29	96.8	17	48	31	Affx-22372342
chrX	56633473	56633522	seq_b,AX-14314729,Affx-22372342,---,3:4643415,A,C,Affx-22372342:20-69	21	71.5	20	69	49	Affx-22372342
chrY	3510135	3510183	seq_b,AX-14314729,Affx-22372342,---,3:4643415,A,C,Affx-22372342:0-48	32	83.4	0	48	48	Affx-22372342
chrX	45144608	45144642	seq_b,AX-14314729,Affx-22372342,---,3:4643415,A,C,Affx-22372342:0-34	30	94.2	0	34	34	Affx-22372342
chrX	16989620	16989651	seq_b,AX-14314729,Affx-22372342,---,3:4643415,A,C,Affx-22372342:17-48	27	93.6	17	48	31	Affx-22372342
chrX	64069458	64069478	seq_b,AX-14314785,Affx-22372764,rs13098911,3:46235201,T,C,rs13098911:21-41	20	100.0	21	41	20	rs13098911
chrX	5182015	5182087	seq_a,AX-14314876,Affx-22373256,rs77074920,3:4649619,T,C,rs77074920:0-71	48	88.8	0	71	71	rs77074920
chrX	119326153	119326201	seq_a,AX-14314876,Affx-22373256,rs77074920,3:4649619,T,C,rs77074920:23-71	38	89.6	23	71	48	rs77074920
chrX	107056294	107056324	seq_a,AX-14314876,Affx-22373256,rs77074920,3:4649619,T,C,rs77074920:24-54	28	96.7	24	54	30	rs77074920
chrX	118349856	118349883	seq_a,AX-14314876,Affx-22373256,rs77074920,3:4649619,T,C,rs77074920:27-54	25	96.3	27	54	27	rs77074920
chrX	26486271	26486294	seq_a,AX-14314876,Affx-22373256,rs77074920,3:4649619,T,C,rs77074920:24-47	23	100.0	24	47	23	rs77074920
chrX	35405822	35405876	seq_a,AX-14314876,Affx-22373256,rs77074920,3:4649619,T,C,rs77074920:0-54	44	90.8	0	54	54	rs77074920
chrX	55724878	55724932	seq_a,AX-14314876,Affx-22373256,rs77074920,3:4649619,T,C,rs77074920:0-54	40	87.1	0	54	54	rs77074920
chrX	119177982	119178030	seq_a,AX-14314876,Affx-22373256,rs77074920,3:4649619,T,C,rs77074920:23-71	38	89.6	23	71	48	rs77074920
chrX	3393195	3393263	seq_a,AX-14314876,Affx-22373256,rs77074920,3:4649619,T,C,rs77074920:0-71	43	79.7	0	71	71	rs77074920
chrX	5830010	5830066	seq_a,AX-14314876,Affx-22373256,rs77074920,3:4649619,T,C,rs77074920:0-52	31	91.9	0	52	52	rs77074920
chrX	132304011	132304037	seq_a,AX-14314876,Affx-22373256,rs77074920,3:4649619,T,C,rs77074920:27-54	25	88.5	27	54	27	rs77074920
chrX	73718013	73718038	seq_a,AX-14314876,Affx-22373256,rs77074920,3:4649619,T,C,rs77074920:29-54	23	96.0	29	54	25	rs77074920
chrX	103013155	103013184	seq_a,AX-14314876,Affx-22373256,rs77074920,3:4649619,T,C,rs77074920:29-52	22	100.0	29	52	23	rs77074920
chrX	3393195	3393263	seq_b,AX-14314876,Affx-22373256,rs77074920,3:4649619,T,C,rs77074920:0-71	45	81.4	0	71	71	rs77074920
chrX	5830010	5830066	seq_b,AX-14314876,Affx-22373256,rs77074920,3:4649619,T,C,rs77074920:0-52	27	93.6	0	52	52	rs77074920
chrX	122014330	122014355	seq_a,AX-14314882,Affx-22373297,rs67676925,3:46274259,T,C,rs67676925:18-41	22	100.0	18	41	23	rs67676925
chrX	100629893	100629917	seq_a,AX-14314887,Affx-22373315,rs61222471,3:46276075,A,C,rs61222471:30-54	22	95.9	30	54	24	rs61222471
chrX	100629893	100629917	seq_b,AX-14314887,Affx-22373315,rs61222471,3:46276075,A,C,rs61222471:30-54	22	95.9	30	54	24	rs61222471
chrX	9468905	9468951	seq_a,AX-14314891,Affx-22373333,rs74644799,3:4650285,A,G,rs74644799:6-53	31	86.2	6	53	47	rs74644799
chrX	33395575	33395595	seq_a,AX-14314922,Affx-22373678,rs73104468,3:4652778,T,G,rs73104468:16-36	20	100.0	16	36	20	rs73104468
chrX	144254791	144254819	seq_a,AX-14314922,Affx-22373678,rs73104468,3:4652778,T,G,rs73104468:0-35	25	71.5	0	35	35	rs73104468
chrX	67271804	67271826	seq_a,AX-14314922,Affx-22373678,rs73104468,3:4652778,T,G,rs73104468:13-35	20	95.5	13	35	22	rs73104468
chrX	48016427	48016450	seq_b,AX-14314922,Affx-22373678,rs73104468,3:4652778,T,G,rs73104468:13-36	21	95.7	13	36	23	rs73104468
chrX	144254790	144254819	seq_b,AX-14314922,Affx-22373678,rs73104468,3:4652778,T,G,rs73104468:0-36	26	72.5	0	36	36	rs73104468
chrX	32051702	32051726	seq_b,AX-14314922,Affx-22373678,rs73104468,3:4652778,T,G,rs73104468:13-37	22	95.9	13	37	24	rs73104468
chrX	67271803	67271826	seq_b,AX-14314922,Affx-22373678,rs73104468,3:4652778,T,G,rs73104468:13-36	21	95.7	13	36	23	rs73104468
chrX	36950184	36950208	seq_a,AX-14314963,Affx-22373906,rs79964203,3:46320360,A,G,rs79964203:37-62	23	87.5	37	62	25	rs79964203
chrX	36950184	36950208	seq_b,AX-14314963,Affx-22373906,rs79964203,3:46320360,A,G,rs79964203:37-62	23	87.5	37	62	25	rs79964203
chrY	18418797	18418827	seq_a,AX-14315788,Affx-22381878,rs75584286,3:4721347,A,G,rs75584286:1-31	26	93.4	1	31	30	rs75584286
chrY	18418797	18418827	seq_b,AX-14315788,Affx-22381878,rs75584286,3:4721347,A,G,rs75584286:1-31	26	93.4	1	31	30	rs75584286
chrX	6296430	6296454	seq_a,AX-14315913,Affx-22383595,rs10440146,3:4736624,A,G,rs10440146:33-57	22	95.9	33	57	24	rs10440146
chrX	122503267	122503592	seq_a,AX-14315997,Affx-22384800,rs11920354,3:47262246,A,C,rs11920354:9-38	26	96.5	9	38	29	rs11920354
chrY	14137292	14137329	seq_a,AX-14316035,Affx-22385273,rs807936,3:47322496,T,C,rs807936:1-33	25	96.3	1	33	32	rs807936
chrY	14137292	14137329	seq_b,AX-14316035,Affx-22385273,rs807936,3:47322496,T,C,rs807936:1-33	25	96.3	1	33	32	rs807936
chrX	46206638	46206896	seq_a,AX-14316057,Affx-22385487,rs55771110,3:47346717,A,G,rs55771110:46-71	24	100.0	46	71	25	rs55771110
chrX	46206638	46206896	seq_b,AX-14316057,Affx-22385487,rs55771110,3:47346717,A,G,rs55771110:46-71	24	100.0	46	71	25	rs55771110
chrX	142305866	142305886	seq_a,AX-14316314,Affx-22389257,rs186250793,3:47729919,A,G,rs186250793:41-61	20	100.0	41	61	20	rs186250793
chrX	142305866	142305886	seq_b,AX-14316314,Affx-22389257,rs186250793,3:47729919,A,G,rs186250793:41-61	20	100.0	41	61	20	rs186250793
chrX	105993254	105993317	seq_a,AX-14316500,Affx-22391665,rs62260761,3:47973345,A,G,rs62260761:9-68	44	88.2	9	68	59	rs62260761
chrX	105993254	105993317	seq_b,AX-14316500,Affx-22391665,rs62260761,3:47973345,A,G,rs62260761:9-68	42	86.5	9	68	59	rs62260761
chrY	4994373	4994393	seq_a,AX-14316517,Affx-22391871,rs113061771,3:4821615,A,C,rs113061771:9-29	20	100.0	9	29	20	rs113061771
chrY	2223618	2223638	seq_a,AX-14316517,Affx-22391871,rs113061771,3:4821615,A,C,rs113061771:9-29	20	100.0	9	29	20	rs113061771
chrX	12963793	12963830	seq_a,AX-14316517,Affx-22391871,rs113061771,3:4821615,A,C,rs113061771:0-34	31	97.1	0	34	34	rs113061771
chrX	6296681	6296713	seq_a,AX-14316517,Affx-22391871,rs113061771,3:4821615,A,C,rs113061771:0-32	28	93.8	0	32	32	rs113061771
chrX	7552850	7552881	seq_a,AX-14316517,Affx-22391871,rs113061771,3:4821615,A,C,rs113061771:0-31	27	93.6	0	31	31	rs113061771
chrX	10844572	10844601	seq_a,AX-14316517,Affx-22391871,rs113061771,3:4821615,A,C,rs113061771:0-29	27	96.6	0	29	29	rs113061771
chrX	15982148	15982177	seq_a,AX-14316517,Affx-22391871,rs113061771,3:4821615,A,C,rs113061771:0-29	27	96.6	0	29	29	rs113061771
chrX	16091260	16091289	seq_a,AX-14316517,Affx-22391871,rs113061771,3:4821615,A,C,rs113061771:0-29	27	96.6	0	29	29	rs113061771
chrX	38058267	38058296	seq_a,AX-14316517,Affx-22391871,rs113061771,3:4821615,A,C,rs113061771:0-29	27	96.6	0	29	29	rs113061771
chrX	46565685	46565725	seq_a,AX-14316517,Affx-22391871,rs113061771,3:4821615,A,C,rs113061771:0-36	29	91.5	0	36	36	rs113061771
chrX	70215455	70215484	seq_a,AX-14316517,Affx-22391871,rs113061771,3:4821615,A,C,rs113061771:0-29	27	96.6	0	29	29	rs113061771
chrX	70845673	70845702	seq_a,AX-14316517,Affx-22391871,rs113061771,3:4821615,A,C,rs113061771:0-29	27	96.6	0	29	29	rs113061771
chrX	101005903	101005932	seq_a,AX-14316517,Affx-22391871,rs113061771,3:4821615,A,C,rs113061771:0-29	27	96.6	0	29	29	rs113061771
chrX	111502765	111502794	seq_a,AX-14316517,Affx-22391871,rs113061771,3:4821615,A,C,rs113061771:0-29	27	96.6	0	29	29	rs113061771
chrX	129657619	129657648	seq_a,AX-14316517,Affx-22391871,rs113061771,3:4821615,A,C,rs113061771:0-29	27	96.6	0	29	29	rs113061771
chrX	133995746	133995775	seq_a,AX-14316517,Affx-22391871,rs113061771,3:4821615,A,C,rs113061771:0-29	27	96.6	0	29	29	rs113061771
chrX	148393814	148393843	seq_a,AX-14316517,Affx-22391871,rs113061771,3:4821615,A,C,rs113061771:0-29	27	96.6	0	29	29	rs113061771
chrX	149435217	149435246	seq_a,AX-14316517,Affx-22391871,rs113061771,3:4821615,A,C,rs113061771:0-29	27	96.6	0	29	29	rs113061771
chrY	16070499	16070528	seq_a,AX-14316517,Affx-22391871,rs113061771,3:4821615,A,C,rs113061771:0-29	25	93.2	0	29	29	rs113061771
chrY	3819964	3819986	seq_a,AX-14316517,Affx-22391871,rs113061771,3:4821615,A,C,rs113061771:9-31	22	100.0	9	31	22	rs113061771
chrY	7338704	7338724	seq_a,AX-14316517,Affx-22391871,rs113061771,3:4821615,A,C,rs113061771:9-29	20	100.0	9	29	20	rs113061771
chrY	7332361	7332381	seq_a,AX-14316517,Affx-22391871,rs113061771,3:4821615,A,C,rs113061771:9-29	20	100.0	9	29	20	rs113061771
chrY	5618498	5618518	seq_a,AX-14316517,Affx-22391871,rs113061771,3:4821615,A,C,rs113061771:9-29	20	100.0	9	29	20	rs113061771
chrY	2617913	2617933	seq_a,AX-14316517,Affx-22391871,rs113061771,3:4821615,A,C,rs113061771:9-29	20	100.0	9	29	20	rs113061771
chrX	122684851	122684886	seq_a,AX-14316517,Affx-22391871,rs113061771,3:4821615,A,C,rs113061771:0-34	31	97.1	0	34	34	rs113061771
chrX	100145390	100145421	seq_a,AX-14316517,Affx-22391871,rs113061771,3:4821615,A,C,rs113061771:0-31	29	96.8	0	31	31	rs113061771
chrX	154558667	154558764	seq_a,AX-14316517,Affx-22391871,rs113061771,3:4821615,A,C,rs113061771:0-40	33	92.4	0	40	40	rs113061771
chrX	38929646	38929676	seq_a,AX-14316517,Affx-22391871,rs113061771,3:4821615,A,C,rs113061771:0-30	28	96.7	0	30	30	rs113061771
chrX	25224491	25224520	seq_a,AX-14316517,Affx-22391871,rs113061771,3:4821615,A,C,rs113061771:0-29	27	96.6	0	29	29	rs113061771
chrX	30333211	30333240	seq_a,AX-14316517,Affx-22391871,rs113061771,3:4821615,A,C,rs113061771:0-29	27	96.6	0	29	29	rs113061771
chrX	31039387	31039416	seq_a,AX-14316517,Affx-22391871,rs113061771,3:4821615,A,C,rs113061771:0-29	27	96.6	0	29	29	rs113061771
chrX	36595483	36595512	seq_a,AX-14316517,Affx-22391871,rs113061771,3:4821615,A,C,rs113061771:0-29	27	96.6	0	29	29	rs113061771
chrX	41344651	41344680	seq_a,AX-14316517,Affx-22391871,rs113061771,3:4821615,A,C,rs113061771:0-29	27	96.6	0	29	29	rs113061771
chrX	56588211	56588240	seq_a,AX-14316517,Affx-22391871,rs113061771,3:4821615,A,C,rs113061771:0-29	27	96.6	0	29	29	rs113061771
chrX	70215377	70215406	seq_a,AX-14316517,Affx-22391871,rs113061771,3:4821615,A,C,rs113061771:0-29	27	96.6	0	29	29	rs113061771
chrX	87230554	87230583	seq_a,AX-14316517,Affx-22391871,rs113061771,3:4821615,A,C,rs113061771:0-29	27	96.6	0	29	29	rs113061771
chrX	125866424	125866453	seq_a,AX-14316517,Affx-22391871,rs113061771,3:4821615,A,C,rs113061771:0-29	27	96.6	0	29	29	rs113061771
chrX	134029786	134029817	seq_a,AX-14316517,Affx-22391871,rs113061771,3:4821615,A,C,rs113061771:0-31	27	93.6	0	31	31	rs113061771
chrX	135222985	135223014	seq_a,AX-14316517,Affx-22391871,rs113061771,3:4821615,A,C,rs113061771:0-29	27	96.6	0	29	29	rs113061771
chrX	136379508	136379537	seq_a,AX-14316517,Affx-22391871,rs113061771,3:4821615,A,C,rs113061771:0-29	27	96.6	0	29	29	rs113061771
chrY	4994373	4994393	seq_b,AX-14316517,Affx-22391871,rs113061771,3:4821615,A,C,rs113061771:9-29	20	100.0	9	29	20	rs113061771
chrY	2223618	2223638	seq_b,AX-14316517,Affx-22391871,rs113061771,3:4821615,A,C,rs113061771:9-29	20	100.0	9	29	20	rs113061771
chrX	12963793	12963830	seq_b,AX-14316517,Affx-22391871,rs113061771,3:4821615,A,C,rs113061771:0-34	31	97.1	0	34	34	rs113061771
chrX	6296681	6296713	seq_b,AX-14316517,Affx-22391871,rs113061771,3:4821615,A,C,rs113061771:0-32	28	93.8	0	32	32	rs113061771
chrX	7552850	7552881	seq_b,AX-14316517,Affx-22391871,rs113061771,3:4821615,A,C,rs113061771:0-31	27	93.6	0	31	31	rs113061771
chrX	10844572	10844601	seq_b,AX-14316517,Affx-22391871,rs113061771,3:4821615,A,C,rs113061771:0-29	27	96.6	0	29	29	rs113061771
chrX	15982148	15982177	seq_b,AX-14316517,Affx-22391871,rs113061771,3:4821615,A,C,rs113061771:0-29	27	96.6	0	29	29	rs113061771
chrX	16091260	16091289	seq_b,AX-14316517,Affx-22391871,rs113061771,3:4821615,A,C,rs113061771:0-29	27	96.6	0	29	29	rs113061771
chrX	38058267	38058296	seq_b,AX-14316517,Affx-22391871,rs113061771,3:4821615,A,C,rs113061771:0-29	27	96.6	0	29	29	rs113061771
chrX	70215455	70215484	seq_b,AX-14316517,Affx-22391871,rs113061771,3:4821615,A,C,rs113061771:0-29	27	96.6	0	29	29	rs113061771
chrX	70845673	70845702	seq_b,AX-14316517,Affx-22391871,rs113061771,3:4821615,A,C,rs113061771:0-29	27	96.6	0	29	29	rs113061771
chrX	101005903	101005932	seq_b,AX-14316517,Affx-22391871,rs113061771,3:4821615,A,C,rs113061771:0-29	27	96.6	0	29	29	rs113061771
chrX	111502765	111502794	seq_b,AX-14316517,Affx-22391871,rs113061771,3:4821615,A,C,rs113061771:0-29	27	96.6	0	29	29	rs113061771
chrX	129657619	129657648	seq_b,AX-14316517,Affx-22391871,rs113061771,3:4821615,A,C,rs113061771:0-29	27	96.6	0	29	29	rs113061771
chrX	133995746	133995775	seq_b,AX-14316517,Affx-22391871,rs113061771,3:4821615,A,C,rs113061771:0-29	27	96.6	0	29	29	rs113061771
chrX	148393814	148393843	seq_b,AX-14316517,Affx-22391871,rs113061771,3:4821615,A,C,rs113061771:0-29	27	96.6	0	29	29	rs113061771
chrX	149435217	149435246	seq_b,AX-14316517,Affx-22391871,rs113061771,3:4821615,A,C,rs113061771:0-29	27	96.6	0	29	29	rs113061771
chrX	154558783	154558812	seq_b,AX-14316517,Affx-22391871,rs113061771,3:4821615,A,C,rs113061771:0-29	27	96.6	0	29	29	rs113061771
chrY	16070499	16070528	seq_b,AX-14316517,Affx-22391871,rs113061771,3:4821615,A,C,rs113061771:0-29	25	93.2	0	29	29	rs113061771
chrY	3819964	3819986	seq_b,AX-14316517,Affx-22391871,rs113061771,3:4821615,A,C,rs113061771:9-31	22	100.0	9	31	22	rs113061771
chrY	7332361	7332381	seq_b,AX-14316517,Affx-22391871,rs113061771,3:4821615,A,C,rs113061771:9-29	20	100.0	9	29	20	rs113061771
chrY	5618498	5618518	seq_b,AX-14316517,Affx-22391871,rs113061771,3:4821615,A,C,rs113061771:9-29	20	100.0	9	29	20	rs113061771
chrY	2617913	2617933	seq_b,AX-14316517,Affx-22391871,rs113061771,3:4821615,A,C,rs113061771:9-29	20	100.0	9	29	20	rs113061771
chrX	100145383	100145421	seq_b,AX-14316517,Affx-22391871,rs113061771,3:4821615,A,C,rs113061771:0-36	33	97.3	0	36	36	rs113061771
chrX	122684851	122684886	seq_b,AX-14316517,Affx-22391871,rs113061771,3:4821615,A,C,rs113061771:0-34	31	97.1	0	34	34	rs113061771
chrX	38929646	38929676	seq_b,AX-14316517,Affx-22391871,rs113061771,3:4821615,A,C,rs113061771:0-30	28	96.7	0	30	30	rs113061771
chrX	25224491	25224520	seq_b,AX-14316517,Affx-22391871,rs113061771,3:4821615,A,C,rs113061771:0-29	27	96.6	0	29	29	rs113061771
chrX	31039387	31039416	seq_b,AX-14316517,Affx-22391871,rs113061771,3:4821615,A,C,rs113061771:0-29	27	96.6	0	29	29	rs113061771
chrX	36595483	36595512	seq_b,AX-14316517,Affx-22391871,rs113061771,3:4821615,A,C,rs113061771:0-29	27	96.6	0	29	29	rs113061771
chrX	41344651	41344680	seq_b,AX-14316517,Affx-22391871,rs113061771,3:4821615,A,C,rs113061771:0-29	27	96.6	0	29	29	rs113061771
chrX	87230554	87230583	seq_b,AX-14316517,Affx-22391871,rs113061771,3:4821615,A,C,rs113061771:0-29	27	96.6	0	29	29	rs113061771
chrX	125866424	125866453	seq_b,AX-14316517,Affx-22391871,rs113061771,3:4821615,A,C,rs113061771:0-29	27	96.6	0	29	29	rs113061771
chrX	134029786	134029817	seq_b,AX-14316517,Affx-22391871,rs113061771,3:4821615,A,C,rs113061771:0-31	27	93.6	0	31	31	rs113061771
chrX	135222985	135223014	seq_b,AX-14316517,Affx-22391871,rs113061771,3:4821615,A,C,rs113061771:0-29	27	96.6	0	29	29	rs113061771
chrX	136379508	136379537	seq_b,AX-14316517,Affx-22391871,rs113061771,3:4821615,A,C,rs113061771:0-29	27	96.6	0	29	29	rs113061771
chrX	18780935	18780963	seq_b,AX-14316517,Affx-22391871,rs113061771,3:4821615,A,C,rs113061771:1-29	26	96.5	1	29	28	rs113061771
chrX	31988150	31988178	seq_b,AX-14316517,Affx-22391871,rs113061771,3:4821615,A,C,rs113061771:1-29	26	96.5	1	29	28	rs113061771
chrX	136071182	136071215	seq_b,AX-14316517,Affx-22391871,rs113061771,3:4821615,A,C,rs113061771:0-34	28	84.9	0	34	34	rs113061771
chrX	3151649	3151678	seq_b,AX-14316517,Affx-22391871,rs113061771,3:4821615,A,C,rs113061771:0-29	25	93.2	0	29	29	rs113061771
chrX	123144656	123144676	seq_a,AX-14316844,Affx-22395844,rs13090538,3:48370769,A,C,rs13090538:51-71	20	100.0	51	71	20	rs13090538
chrX	86450723	86450748	seq_a,AX-14316844,Affx-22395844,rs13090538,3:48370769,A,C,rs13090538:46-71	23	96.0	46	71	25	rs13090538
chrX	123144656	123144676	seq_b,AX-14316844,Affx-22395844,rs13090538,3:48370769,A,C,rs13090538:51-71	20	100.0	51	71	20	rs13090538
chrX	86450723	86450748	seq_b,AX-14316844,Affx-22395844,rs13090538,3:48370769,A,C,rs13090538:46-71	23	96.0	46	71	25	rs13090538
chrX	7367234	7367256	seq_a,AX-14316869,Affx-22396025,rs13087050,3:48392800,T,C,rs13087050:36-58	20	95.5	36	58	22	rs13087050
chrX	7367233	7367256	seq_b,AX-14316869,Affx-22396025,rs13087050,3:48392800,T,C,rs13087050:35-58	21	95.7	35	58	23	rs13087050
chrX	27917192	27917212	seq_a,AX-14317029,Affx-22398659,rs41315884,3:4888686,T,C,rs41315884:6-26	20	100.0	6	26	20	rs41315884
chrX	27917192	27917212	seq_b,AX-14317029,Affx-22398659,rs41315884,3:4888686,T,C,rs41315884:6-26	20	100.0	6	26	20	rs41315884
chrX	25240968	25240990	seq_a,AX-14317364,Affx-22407554,rs115237767,3:4980491,T,C,rs115237767:0-22	20	95.5	0	22	22	rs115237767
chrX	25240968	25240990	seq_b,AX-14317364,Affx-22407554,rs115237767,3:4980491,T,C,rs115237767:0-22	20	95.5	0	22	22	rs115237767
chrX	35286701	35286726	seq_a,AX-14317381,Affx-22407923,rs6782577,3:49620770,A,G,rs6782577:43-68	23	96.0	43	68	25	rs6782577
chrX	146091856	146091876	seq_a,AX-14317381,Affx-22407923,rs6782577,3:49620770,A,G,rs6782577:51-71	20	100.0	51	71	20	rs6782577
chrX	145492845	145492873	seq_a,AX-14317381,Affx-22407923,rs6782577,3:49620770,A,G,rs6782577:43-71	26	96.5	43	71	28	rs6782577
chrX	94579622	94579647	seq_a,AX-14317381,Affx-22407923,rs6782577,3:49620770,A,G,rs6782577:46-71	21	92.0	46	71	25	rs6782577
chrX	35286701	35286726	seq_b,AX-14317381,Affx-22407923,rs6782577,3:49620770,A,G,rs6782577:43-68	23	96.0	43	68	25	rs6782577
chrX	146091856	146091876	seq_b,AX-14317381,Affx-22407923,rs6782577,3:49620770,A,G,rs6782577:51-71	20	100.0	51	71	20	rs6782577
chrX	145492845	145492873	seq_b,AX-14317381,Affx-22407923,rs6782577,3:49620770,A,G,rs6782577:43-71	26	96.5	43	71	28	rs6782577
chrX	94579622	94579647	seq_b,AX-14317381,Affx-22407923,rs6782577,3:49620770,A,G,rs6782577:46-71	21	92.0	46	71	25	rs6782577
chrX	31849721	31849745	seq_a,AX-14317467,Affx-22409916,rs62262730,3:49808274,T,G,rs62262730:11-35	24	100.0	11	35	24	rs62262730
chrX	16899632	16899656	seq_a,AX-14317467,Affx-22409916,rs62262730,3:49808274,T,G,rs62262730:11-35	24	100.0	11	35	24	rs62262730
chrX	41395376	41395396	seq_a,AX-14317467,Affx-22409916,rs62262730,3:49808274,T,G,rs62262730:11-31	20	100.0	11	31	20	rs62262730
chrX	25007070	25007094	seq_a,AX-14317467,Affx-22409916,rs62262730,3:49808274,T,G,rs62262730:11-35	24	100.0	11	35	24	rs62262730
chrX	31849721	31849745	seq_b,AX-14317467,Affx-22409916,rs62262730,3:49808274,T,G,rs62262730:11-35	24	100.0	11	35	24	rs62262730
chrX	16899632	16899656	seq_b,AX-14317467,Affx-22409916,rs62262730,3:49808274,T,G,rs62262730:11-35	24	100.0	11	35	24	rs62262730
chrX	41395376	41395396	seq_b,AX-14317467,Affx-22409916,rs62262730,3:49808274,T,G,rs62262730:11-31	20	100.0	11	31	20	rs62262730
chrX	25007070	25007094	seq_b,AX-14317467,Affx-22409916,rs62262730,3:49808274,T,G,rs62262730:11-35	24	100.0	11	35	24	rs62262730
chrY	6528959	6528983	seq_a,AX-14317689,Affx-22416626,rs11927386,3:5077330,A,G,rs11927386:47-71	22	95.9	47	71	24	rs11927386
chrX	75646819	75646842	seq_a,AX-14317689,Affx-22416626,rs11927386,3:5077330,A,G,rs11927386:48-71	23	100.0	48	71	23	rs11927386
chrX	111506419	111506442	seq_a,AX-14317689,Affx-22416626,rs11927386,3:5077330,A,G,rs11927386:48-71	21	95.7	48	71	23	rs11927386
chrX	105846489	105846513	seq_a,AX-14317689,Affx-22416626,rs11927386,3:5077330,A,G,rs11927386:45-71	23	83.4	45	71	26	rs11927386
chrX	102709474	102709497	seq_b,AX-14317689,Affx-22416626,rs11927386,3:5077330,A,G,rs11927386:48-71	21	95.7	48	71	23	rs11927386
chrY	6528959	6528983	seq_b,AX-14317689,Affx-22416626,rs11927386,3:5077330,A,G,rs11927386:47-71	22	95.9	47	71	24	rs11927386
chrX	75646819	75646842	seq_b,AX-14317689,Affx-22416626,rs11927386,3:5077330,A,G,rs11927386:48-71	23	100.0	48	71	23	rs11927386
chrX	111506419	111506442	seq_b,AX-14317689,Affx-22416626,rs11927386,3:5077330,A,G,rs11927386:48-71	21	95.7	48	71	23	rs11927386
chrX	105846489	105846513	seq_b,AX-14317689,Affx-22416626,rs11927386,3:5077330,A,G,rs11927386:45-71	23	83.4	45	71	26	rs11927386
chrX	80491885	80491919	seq_a,AX-14317758,Affx-22418289,rs77628120,3:5094072,A,G,rs77628120:37-65	25	96.3	37	65	28	rs77628120
chrX	80491885	80491919	seq_b,AX-14317758,Affx-22418289,rs77628120,3:5094072,A,G,rs77628120:37-65	25	96.3	37	65	28	rs77628120
chrX	140350024	140350056	seq_a,AX-14317775,Affx-22418599,rs75077622,3:50743684,A,G,rs75077622:0-32	30	96.9	0	32	32	rs75077622
chrX	84777181	84777219	seq_a,AX-14317775,Affx-22418599,rs75077622,3:50743684,A,G,rs75077622:0-46	33	75.7	0	46	46	rs75077622
chrX	85785655	85785686	seq_a,AX-14317775,Affx-22418599,rs75077622,3:50743684,A,G,rs75077622:0-31	29	96.8	0	31	31	rs75077622
chrX	88142414	88142445	seq_a,AX-14317775,Affx-22418599,rs75077622,3:50743684,A,G,rs75077622:0-31	29	96.8	0	31	31	rs75077622
chrX	103963395	103963425	seq_a,AX-14317775,Affx-22418599,rs75077622,3:50743684,A,G,rs75077622:0-30	28	96.7	0	30	30	rs75077622
chrX	112646333	112646363	seq_a,AX-14317775,Affx-22418599,rs75077622,3:50743684,A,G,rs75077622:0-30	28	96.7	0	30	30	rs75077622
chrX	7917669	7917698	seq_a,AX-14317775,Affx-22418599,rs75077622,3:50743684,A,G,rs75077622:0-29	27	96.6	0	29	29	rs75077622
chrX	20880629	20880658	seq_a,AX-14317775,Affx-22418599,rs75077622,3:50743684,A,G,rs75077622:0-29	27	96.6	0	29	29	rs75077622
chrX	37806839	37806868	seq_a,AX-14317775,Affx-22418599,rs75077622,3:50743684,A,G,rs75077622:0-29	27	96.6	0	29	29	rs75077622
chrX	40163325	40163354	seq_a,AX-14317775,Affx-22418599,rs75077622,3:50743684,A,G,rs75077622:0-29	27	96.6	0	29	29	rs75077622
chrX	53555166	53555197	seq_a,AX-14317775,Affx-22418599,rs75077622,3:50743684,A,G,rs75077622:0-31	27	93.6	0	31	31	rs75077622
chrX	63056079	63056108	seq_a,AX-14317775,Affx-22418599,rs75077622,3:50743684,A,G,rs75077622:0-29	27	96.6	0	29	29	rs75077622
chrX	66161807	66161836	seq_a,AX-14317775,Affx-22418599,rs75077622,3:50743684,A,G,rs75077622:0-29	27	96.6	0	29	29	rs75077622
chrX	66715444	66715475	seq_a,AX-14317775,Affx-22418599,rs75077622,3:50743684,A,G,rs75077622:0-31	27	93.6	0	31	31	rs75077622
chrX	81808884	81808913	seq_a,AX-14317775,Affx-22418599,rs75077622,3:50743684,A,G,rs75077622:0-29	27	96.6	0	29	29	rs75077622
chrX	89384599	89384630	seq_a,AX-14317775,Affx-22418599,rs75077622,3:50743684,A,G,rs75077622:0-31	27	93.6	0	31	31	rs75077622
chrY	2597357	2597394	seq_a,AX-14317775,Affx-22418599,rs75077622,3:50743684,A,G,rs75077622:0-36	31	94.5	0	36	36	rs75077622
chrY	4382701	4382727	seq_a,AX-14317775,Affx-22418599,rs75077622,3:50743684,A,G,rs75077622:0-26	24	96.2	0	26	26	rs75077622
chrY	13197880	13197907	seq_a,AX-14317775,Affx-22418599,rs75077622,3:50743684,A,G,rs75077622:0-27	23	92.6	0	27	27	rs75077622
chrY	18109644	18109671	seq_a,AX-14317775,Affx-22418599,rs75077622,3:50743684,A,G,rs75077622:4-31	23	92.6	4	31	27	rs75077622
chrY	16110136	16110162	seq_a,AX-14317775,Affx-22418599,rs75077622,3:50743684,A,G,rs75077622:0-25	22	96.0	0	25	25	rs75077622
chrX	2647357	2647394	seq_a,AX-14317775,Affx-22418599,rs75077622,3:50743684,A,G,rs75077622:0-36	31	94.5	0	36	36	rs75077622
chrX	28025280	28025315	seq_a,AX-14317775,Affx-22418599,rs75077622,3:50743684,A,G,rs75077622:0-34	31	97.1	0	34	34	rs75077622
chrX	52149071	52149107	seq_a,AX-14317775,Affx-22418599,rs75077622,3:50743684,A,G,rs75077622:0-36	30	91.7	0	36	36	rs75077622
chrX	63370702	63370734	seq_a,AX-14317775,Affx-22418599,rs75077622,3:50743684,A,G,rs75077622:0-32	30	96.9	0	32	32	rs75077622
chrX	42147598	42147632	seq_a,AX-14317775,Affx-22418599,rs75077622,3:50743684,A,G,rs75077622:0-35	31	88.3	0	35	35	rs75077622
chrX	92094080	92094113	seq_a,AX-14317775,Affx-22418599,rs75077622,3:50743684,A,G,rs75077622:0-33	29	94.0	0	33	33	rs75077622
chrX	125137005	125137036	seq_a,AX-14317775,Affx-22418599,rs75077622,3:50743684,A,G,rs75077622:0-31	29	96.8	0	31	31	rs75077622
chrX	16544987	16545017	seq_a,AX-14317775,Affx-22418599,rs75077622,3:50743684,A,G,rs75077622:0-30	28	96.7	0	30	30	rs75077622
chrX	46985842	46985872	seq_a,AX-14317775,Affx-22418599,rs75077622,3:50743684,A,G,rs75077622:0-30	28	96.7	0	30	30	rs75077622
chrX	116526882	116526912	seq_a,AX-14317775,Affx-22418599,rs75077622,3:50743684,A,G,rs75077622:0-30	28	96.7	0	30	30	rs75077622
chrX	135786616	135786646	seq_a,AX-14317775,Affx-22418599,rs75077622,3:50743684,A,G,rs75077622:0-30	28	96.7	0	30	30	rs75077622
chrX	14651718	14651747	seq_a,AX-14317775,Affx-22418599,rs75077622,3:50743684,A,G,rs75077622:0-29	27	96.6	0	29	29	rs75077622
chrX	26140617	26140646	seq_a,AX-14317775,Affx-22418599,rs75077622,3:50743684,A,G,rs75077622:0-29	27	96.6	0	29	29	rs75077622
chrX	45516060	45516089	seq_a,AX-14317775,Affx-22418599,rs75077622,3:50743684,A,G,rs75077622:0-29	27	96.6	0	29	29	rs75077622
chrX	98886879	98886910	seq_a,AX-14317775,Affx-22418599,rs75077622,3:50743684,A,G,rs75077622:0-31	27	93.6	0	31	31	rs75077622
chrX	102782953	102782984	seq_a,AX-14317775,Affx-22418599,rs75077622,3:50743684,A,G,rs75077622:0-31	27	93.6	0	31	31	rs75077622
chrY	19697168	19697197	seq_b,AX-14317775,Affx-22418599,rs75077622,3:50743684,A,G,rs75077622:27-56	23	89.7	27	56	29	rs75077622
chrX	140350024	140350056	seq_b,AX-14317775,Affx-22418599,rs75077622,3:50743684,A,G,rs75077622:0-32	30	96.9	0	32	32	rs75077622
chrX	142692850	142693007	seq_b,AX-14317775,Affx-22418599,rs75077622,3:50743684,A,G,rs75077622:0-38	33	94.8	0	38	38	rs75077622
chrX	84777181	84777219	seq_b,AX-14317775,Affx-22418599,rs75077622,3:50743684,A,G,rs75077622:0-46	33	75.7	0	46	46	rs75077622
chrX	85785655	85785686	seq_b,AX-14317775,Affx-22418599,rs75077622,3:50743684,A,G,rs75077622:0-31	29	96.8	0	31	31	rs75077622
chrX	88142414	88142445	seq_b,AX-14317775,Affx-22418599,rs75077622,3:50743684,A,G,rs75077622:0-31	29	96.8	0	31	31	rs75077622
chrX	103963395	103963425	seq_b,AX-14317775,Affx-22418599,rs75077622,3:50743684,A,G,rs75077622:0-30	28	96.7	0	30	30	rs75077622
chrX	112646333	112646363	seq_b,AX-14317775,Affx-22418599,rs75077622,3:50743684,A,G,rs75077622:0-30	28	96.7	0	30	30	rs75077622
chrX	7917669	7917698	seq_b,AX-14317775,Affx-22418599,rs75077622,3:50743684,A,G,rs75077622:0-29	27	96.6	0	29	29	rs75077622
chrX	20880629	20880658	seq_b,AX-14317775,Affx-22418599,rs75077622,3:50743684,A,G,rs75077622:0-29	27	96.6	0	29	29	rs75077622
chrX	37806839	37806868	seq_b,AX-14317775,Affx-22418599,rs75077622,3:50743684,A,G,rs75077622:0-29	27	96.6	0	29	29	rs75077622
chrX	40163325	40163354	seq_b,AX-14317775,Affx-22418599,rs75077622,3:50743684,A,G,rs75077622:0-29	27	96.6	0	29	29	rs75077622
chrX	53555166	53555197	seq_b,AX-14317775,Affx-22418599,rs75077622,3:50743684,A,G,rs75077622:0-31	27	93.6	0	31	31	rs75077622
chrX	63056079	63056108	seq_b,AX-14317775,Affx-22418599,rs75077622,3:50743684,A,G,rs75077622:0-29	27	96.6	0	29	29	rs75077622
chrX	66161807	66161836	seq_b,AX-14317775,Affx-22418599,rs75077622,3:50743684,A,G,rs75077622:0-29	27	96.6	0	29	29	rs75077622
chrX	66715444	66715475	seq_b,AX-14317775,Affx-22418599,rs75077622,3:50743684,A,G,rs75077622:0-31	27	93.6	0	31	31	rs75077622
chrX	81808884	81808913	seq_b,AX-14317775,Affx-22418599,rs75077622,3:50743684,A,G,rs75077622:0-29	27	96.6	0	29	29	rs75077622
chrY	2597358	2597394	seq_b,AX-14317775,Affx-22418599,rs75077622,3:50743684,A,G,rs75077622:0-35	30	94.3	0	35	35	rs75077622
chrY	4382701	4382727	seq_b,AX-14317775,Affx-22418599,rs75077622,3:50743684,A,G,rs75077622:0-26	24	96.2	0	26	26	rs75077622
chrY	13197880	13197907	seq_b,AX-14317775,Affx-22418599,rs75077622,3:50743684,A,G,rs75077622:0-27	23	92.6	0	27	27	rs75077622
chrY	18109644	18109671	seq_b,AX-14317775,Affx-22418599,rs75077622,3:50743684,A,G,rs75077622:4-31	23	92.6	4	31	27	rs75077622
chrY	16110136	16110162	seq_b,AX-14317775,Affx-22418599,rs75077622,3:50743684,A,G,rs75077622:0-25	22	96.0	0	25	25	rs75077622
chrX	28025280	28025315	seq_b,AX-14317775,Affx-22418599,rs75077622,3:50743684,A,G,rs75077622:0-34	31	97.1	0	34	34	rs75077622
chrX	63370702	63370734	seq_b,AX-14317775,Affx-22418599,rs75077622,3:50743684,A,G,rs75077622:0-32	30	96.9	0	32	32	rs75077622
chrX	116526876	116526912	seq_b,AX-14317775,Affx-22418599,rs75077622,3:50743684,A,G,rs75077622:0-39	33	83.4	0	39	39	rs75077622
chrX	2647358	2647394	seq_b,AX-14317775,Affx-22418599,rs75077622,3:50743684,A,G,rs75077622:0-35	30	94.3	0	35	35	rs75077622
chrX	42147598	42147632	seq_b,AX-14317775,Affx-22418599,rs75077622,3:50743684,A,G,rs75077622:0-35	31	88.3	0	35	35	rs75077622
chrX	52149072	52149107	seq_b,AX-14317775,Affx-22418599,rs75077622,3:50743684,A,G,rs75077622:0-35	29	91.5	0	35	35	rs75077622
chrX	92094080	92094113	seq_b,AX-14317775,Affx-22418599,rs75077622,3:50743684,A,G,rs75077622:0-33	29	94.0	0	33	33	rs75077622
chrX	125137005	125137036	seq_b,AX-14317775,Affx-22418599,rs75077622,3:50743684,A,G,rs75077622:0-31	29	96.8	0	31	31	rs75077622
chrX	16544987	16545017	seq_b,AX-14317775,Affx-22418599,rs75077622,3:50743684,A,G,rs75077622:0-30	28	96.7	0	30	30	rs75077622
chrX	46985842	46985872	seq_b,AX-14317775,Affx-22418599,rs75077622,3:50743684,A,G,rs75077622:0-30	28	96.7	0	30	30	rs75077622
chrX	135786616	135786646	seq_b,AX-14317775,Affx-22418599,rs75077622,3:50743684,A,G,rs75077622:0-30	28	96.7	0	30	30	rs75077622
chrX	14651718	14651747	seq_b,AX-14317775,Affx-22418599,rs75077622,3:50743684,A,G,rs75077622:0-29	27	96.6	0	29	29	rs75077622
chrX	26140617	26140646	seq_b,AX-14317775,Affx-22418599,rs75077622,3:50743684,A,G,rs75077622:0-29	27	96.6	0	29	29	rs75077622
chrX	45516060	45516089	seq_b,AX-14317775,Affx-22418599,rs75077622,3:50743684,A,G,rs75077622:0-29	27	96.6	0	29	29	rs75077622
chrX	98886879	98886910	seq_b,AX-14317775,Affx-22418599,rs75077622,3:50743684,A,G,rs75077622:0-31	27	93.6	0	31	31	rs75077622
chrX	102782953	102782984	seq_b,AX-14317775,Affx-22418599,rs75077622,3:50743684,A,G,rs75077622:0-31	27	93.6	0	31	31	rs75077622
chrX	13585325	13585345	seq_a,AX-14317924,Affx-22419905,rs115168092,3:50863317,T,C,rs115168092:14-34	20	100.0	14	34	20	rs115168092
chrX	13585325	13585345	seq_b,AX-14317924,Affx-22419905,rs115168092,3:50863317,T,C,rs115168092:14-34	20	100.0	14	34	20	rs115168092
chrX	78487435	78487482	seq_a,AX-14317979,Affx-22420395,rs62257803,3:50910004,T,G,rs62257803:20-67	29	80.9	20	67	47	rs62257803
chrX	139365019	139365041	seq_a,AX-14317979,Affx-22420395,rs62257803,3:50910004,T,G,rs62257803:11-33	20	95.5	11	33	22	rs62257803
chrX	78487435	78487482	seq_b,AX-14317979,Affx-22420395,rs62257803,3:50910004,T,G,rs62257803:20-67	31	83.0	20	67	47	rs62257803
chrX	139365019	139365041	seq_b,AX-14317979,Affx-22420395,rs62257803,3:50910004,T,G,rs62257803:11-33	20	95.5	11	33	22	rs62257803
chrX	100705567	100705603	seq_a,AX-14317980,Affx-22420401,rs4346541,3:50910499,T,C,rs4346541:14-50	28	88.9	14	50	36	rs4346541
chrX	100705567	100705603	seq_b,AX-14317980,Affx-22420401,rs4346541,3:50910499,T,C,rs4346541:14-50	26	86.2	14	50	36	rs4346541
chrY	25263300	25263331	seq_a,AX-14318063,Affx-22421303,rs72937299,3:50993009,T,C,rs72937299:40-71	29	96.8	40	71	31	rs72937299
chrY	22602983	22603017	seq_a,AX-14318063,Affx-22421303,rs72937299,3:50993009,T,C,rs72937299:37-71	26	88.3	37	71	34	rs72937299
chrY	59082845	59082876	seq_a,AX-14318063,Affx-22421303,rs72937299,3:50993009,T,C,rs72937299:40-71	25	90.4	40	71	31	rs72937299
chrY	28409278	28409306	seq_a,AX-14318063,Affx-22421303,rs72937299,3:50993009,T,C,rs72937299:43-71	24	92.9	43	71	28	rs72937299
chrY	7301589	7301619	seq_a,AX-14318063,Affx-22421303,rs72937299,3:50993009,T,C,rs72937299:38-68	24	90.0	38	68	30	rs72937299
chrX	103214518	103214589	seq_a,AX-14318063,Affx-22421303,rs72937299,3:50993009,T,C,rs72937299:0-71	55	88.8	0	71	71	rs72937299
chrX	123650857	123650928	seq_a,AX-14318063,Affx-22421303,rs72937299,3:50993009,T,C,rs72937299:0-71	49	84.6	0	71	71	rs72937299
chrX	77933961	77934032	seq_a,AX-14318063,Affx-22421303,rs72937299,3:50993009,T,C,rs72937299:0-71	45	81.7	0	71	71	rs72937299
chrX	141194850	141194907	seq_a,AX-14318063,Affx-22421303,rs72937299,3:50993009,T,C,rs72937299:14-71	45	89.5	14	71	57	rs72937299
chrX	38603948	38603994	seq_a,AX-14318063,Affx-22421303,rs72937299,3:50993009,T,C,rs72937299:25-71	40	93.5	25	71	46	rs72937299
chrX	38788224	38788281	seq_a,AX-14318063,Affx-22421303,rs72937299,3:50993009,T,C,rs72937299:14-71	37	82.5	14	71	57	rs72937299
chrX	139707420	139707466	seq_a,AX-14318063,Affx-22421303,rs72937299,3:50993009,T,C,rs72937299:25-71	36	89.2	25	71	46	rs72937299
chrX	26052921	26052966	seq_a,AX-14318063,Affx-22421303,rs72937299,3:50993009,T,C,rs72937299:25-70	33	86.7	25	70	45	rs72937299
chrX	17781090	17781121	seq_a,AX-14318063,Affx-22421303,rs72937299,3:50993009,T,C,rs72937299:40-71	29	96.8	40	71	31	rs72937299
chrX	52282050	52282081	seq_a,AX-14318063,Affx-22421303,rs72937299,3:50993009,T,C,rs72937299:40-71	29	96.8	40	71	31	rs72937299
chrX	52301810	52301841	seq_a,AX-14318063,Affx-22421303,rs72937299,3:50993009,T,C,rs72937299:40-71	29	96.8	40	71	31	rs72937299
chrX	69857510	69857541	seq_a,AX-14318063,Affx-22421303,rs72937299,3:50993009,T,C,rs72937299:40-71	29	96.8	40	71	31	rs72937299
chrX	86586545	86586576	seq_a,AX-14318063,Affx-22421303,rs72937299,3:50993009,T,C,rs72937299:40-71	29	96.8	40	71	31	rs72937299
chrX	96967415	96967446	seq_a,AX-14318063,Affx-22421303,rs72937299,3:50993009,T,C,rs72937299:40-71	29	96.8	40	71	31	rs72937299
chrX	108198255	108198286	seq_a,AX-14318063,Affx-22421303,rs72937299,3:50993009,T,C,rs72937299:40-71	29	96.8	40	71	31	rs72937299
chrX	117519365	117519396	seq_a,AX-14318063,Affx-22421303,rs72937299,3:50993009,T,C,rs72937299:40-71	29	96.8	40	71	31	rs72937299
chrY	25449675	25449706	seq_a,AX-14318063,Affx-22421303,rs72937299,3:50993009,T,C,rs72937299:40-71	29	96.8	40	71	31	rs72937299
chrY	3549215	3549246	seq_a,AX-14318063,Affx-22421303,rs72937299,3:50993009,T,C,rs72937299:40-71	29	96.8	40	71	31	rs72937299
chrY	5041985	5042012	seq_a,AX-14318063,Affx-22421303,rs72937299,3:50993009,T,C,rs72937299:44-71	25	96.3	44	71	27	rs72937299
chrY	19318040	19318067	seq_a,AX-14318063,Affx-22421303,rs72937299,3:50993009,T,C,rs72937299:37-71	26	74.1	37	71	34	rs72937299
chrX	45512085	45512144	seq_a,AX-14318063,Affx-22421303,rs72937299,3:50993009,T,C,rs72937299:0-71	44	72.9	0	71	71	rs72937299
chrX	45484363	45484396	seq_a,AX-14318063,Affx-22421303,rs72937299,3:50993009,T,C,rs72937299:38-71	31	97.0	38	71	33	rs72937299
chrX	125386244	125386275	seq_a,AX-14318063,Affx-22421303,rs72937299,3:50993009,T,C,rs72937299:40-71	31	100.0	40	71	31	rs72937299
chrX	66217324	66217356	seq_a,AX-14318063,Affx-22421303,rs72937299,3:50993009,T,C,rs72937299:38-70	30	96.9	38	70	32	rs72937299
chrX	6339855	6339886	seq_a,AX-14318063,Affx-22421303,rs72937299,3:50993009,T,C,rs72937299:40-71	29	96.8	40	71	31	rs72937299
chrX	11745200	11745231	seq_a,AX-14318063,Affx-22421303,rs72937299,3:50993009,T,C,rs72937299:40-71	29	96.8	40	71	31	rs72937299
chrX	16275745	16275776	seq_a,AX-14318063,Affx-22421303,rs72937299,3:50993009,T,C,rs72937299:40-71	29	96.8	40	71	31	rs72937299
chrX	36758800	36758831	seq_a,AX-14318063,Affx-22421303,rs72937299,3:50993009,T,C,rs72937299:40-71	29	96.8	40	71	31	rs72937299
chrX	50504268	50504299	seq_a,AX-14318063,Affx-22421303,rs72937299,3:50993009,T,C,rs72937299:40-71	29	96.8	40	71	31	rs72937299
chrX	63631015	63631046	seq_a,AX-14318063,Affx-22421303,rs72937299,3:50993009,T,C,rs72937299:40-71	29	96.8	40	71	31	rs72937299
chrX	65453985	65454016	seq_a,AX-14318063,Affx-22421303,rs72937299,3:50993009,T,C,rs72937299:40-71	29	96.8	40	71	31	rs72937299
chrX	80784505	80784536	seq_a,AX-14318063,Affx-22421303,rs72937299,3:50993009,T,C,rs72937299:40-71	29	96.8	40	71	31	rs72937299
chrX	84512410	84512441	seq_a,AX-14318063,Affx-22421303,rs72937299,3:50993009,T,C,rs72937299:40-71	29	96.8	40	71	31	rs72937299
chrX	84869855	84869886	seq_a,AX-14318063,Affx-22421303,rs72937299,3:50993009,T,C,rs72937299:40-71	29	96.8	40	71	31	rs72937299
chrX	89366070	89366101	seq_a,AX-14318063,Affx-22421303,rs72937299,3:50993009,T,C,rs72937299:40-71	29	96.8	40	71	31	rs72937299
chrX	93484700	93484731	seq_a,AX-14318063,Affx-22421303,rs72937299,3:50993009,T,C,rs72937299:40-71	29	96.8	40	71	31	rs72937299
chrY	25263300	25263331	seq_b,AX-14318063,Affx-22421303,rs72937299,3:50993009,T,C,rs72937299:40-71	29	96.8	40	71	31	rs72937299
chrY	28409278	28409306	seq_b,AX-14318063,Affx-22421303,rs72937299,3:50993009,T,C,rs72937299:43-71	24	92.9	43	71	28	rs72937299
chrY	7301589	7301619	seq_b,AX-14318063,Affx-22421303,rs72937299,3:50993009,T,C,rs72937299:38-68	24	90.0	38	68	30	rs72937299
chrX	123650857	123650928	seq_b,AX-14318063,Affx-22421303,rs72937299,3:50993009,T,C,rs72937299:0-71	47	83.1	0	71	71	rs72937299
chrX	77933961	77934032	seq_b,AX-14318063,Affx-22421303,rs72937299,3:50993009,T,C,rs72937299:0-71	43	80.3	0	71	71	rs72937299
chrX	139707420	139707466	seq_b,AX-14318063,Affx-22421303,rs72937299,3:50993009,T,C,rs72937299:25-71	34	87.0	25	71	46	rs72937299
chrX	38603960	38603994	seq_b,AX-14318063,Affx-22421303,rs72937299,3:50993009,T,C,rs72937299:37-71	32	97.1	37	71	34	rs72937299
chrX	103214555	103214589	seq_b,AX-14318063,Affx-22421303,rs72937299,3:50993009,T,C,rs72937299:37-71	32	97.1	37	71	34	rs72937299
chrX	26052921	26052966	seq_b,AX-14318063,Affx-22421303,rs72937299,3:50993009,T,C,rs72937299:25-70	31	84.5	25	70	45	rs72937299
chrX	141194873	141194907	seq_b,AX-14318063,Affx-22421303,rs72937299,3:50993009,T,C,rs72937299:37-71	30	94.2	37	71	34	rs72937299
chrX	17781090	17781121	seq_b,AX-14318063,Affx-22421303,rs72937299,3:50993009,T,C,rs72937299:40-71	29	96.8	40	71	31	rs72937299
chrX	52282050	52282081	seq_b,AX-14318063,Affx-22421303,rs72937299,3:50993009,T,C,rs72937299:40-71	29	96.8	40	71	31	rs72937299
chrX	52301810	52301841	seq_b,AX-14318063,Affx-22421303,rs72937299,3:50993009,T,C,rs72937299:40-71	29	96.8	40	71	31	rs72937299
chrX	69857510	69857541	seq_b,AX-14318063,Affx-22421303,rs72937299,3:50993009,T,C,rs72937299:40-71	29	96.8	40	71	31	rs72937299
chrX	86586545	86586576	seq_b,AX-14318063,Affx-22421303,rs72937299,3:50993009,T,C,rs72937299:40-71	29	96.8	40	71	31	rs72937299
chrX	96967415	96967446	seq_b,AX-14318063,Affx-22421303,rs72937299,3:50993009,T,C,rs72937299:40-71	29	96.8	40	71	31	rs72937299
chrX	108198255	108198286	seq_b,AX-14318063,Affx-22421303,rs72937299,3:50993009,T,C,rs72937299:40-71	29	96.8	40	71	31	rs72937299
chrX	117519365	117519396	seq_b,AX-14318063,Affx-22421303,rs72937299,3:50993009,T,C,rs72937299:40-71	29	96.8	40	71	31	rs72937299
chrX	135502500	135502531	seq_b,AX-14318063,Affx-22421303,rs72937299,3:50993009,T,C,rs72937299:40-71	29	96.8	40	71	31	rs72937299
chrY	25449675	25449706	seq_b,AX-14318063,Affx-22421303,rs72937299,3:50993009,T,C,rs72937299:40-71	29	96.8	40	71	31	rs72937299
chrY	3549215	3549246	seq_b,AX-14318063,Affx-22421303,rs72937299,3:50993009,T,C,rs72937299:40-71	29	96.8	40	71	31	rs72937299
chrY	5041985	5042012	seq_b,AX-14318063,Affx-22421303,rs72937299,3:50993009,T,C,rs72937299:44-71	25	96.3	44	71	27	rs72937299
chrY	19318040	19318067	seq_b,AX-14318063,Affx-22421303,rs72937299,3:50993009,T,C,rs72937299:37-71	26	74.1	37	71	34	rs72937299
chrX	79629575	79629632	seq_b,AX-14318063,Affx-22421303,rs72937299,3:50993009,T,C,rs72937299:14-71	43	87.8	14	71	57	rs72937299
chrX	45512085	45512144	seq_b,AX-14318063,Affx-22421303,rs72937299,3:50993009,T,C,rs72937299:0-71	44	72.9	0	71	71	rs72937299
chrX	45484363	45484396	seq_b,AX-14318063,Affx-22421303,rs72937299,3:50993009,T,C,rs72937299:38-71	31	97.0	38	71	33	rs72937299
chrX	125386244	125386275	seq_b,AX-14318063,Affx-22421303,rs72937299,3:50993009,T,C,rs72937299:40-71	31	100.0	40	71	31	rs72937299
chrX	66217324	66217356	seq_b,AX-14318063,Affx-22421303,rs72937299,3:50993009,T,C,rs72937299:38-70	30	96.9	38	70	32	rs72937299
chrX	6339855	6339886	seq_b,AX-14318063,Affx-22421303,rs72937299,3:50993009,T,C,rs72937299:40-71	29	96.8	40	71	31	rs72937299
chrX	11745200	11745231	seq_b,AX-14318063,Affx-22421303,rs72937299,3:50993009,T,C,rs72937299:40-71	29	96.8	40	71	31	rs72937299
chrX	16275745	16275776	seq_b,AX-14318063,Affx-22421303,rs72937299,3:50993009,T,C,rs72937299:40-71	29	96.8	40	71	31	rs72937299
chrX	36758800	36758831	seq_b,AX-14318063,Affx-22421303,rs72937299,3:50993009,T,C,rs72937299:40-71	29	96.8	40	71	31	rs72937299
chrX	50504268	50504299	seq_b,AX-14318063,Affx-22421303,rs72937299,3:50993009,T,C,rs72937299:40-71	29	96.8	40	71	31	rs72937299
chrX	63631015	63631046	seq_b,AX-14318063,Affx-22421303,rs72937299,3:50993009,T,C,rs72937299:40-71	29	96.8	40	71	31	rs72937299
chrX	65453985	65454016	seq_b,AX-14318063,Affx-22421303,rs72937299,3:50993009,T,C,rs72937299:40-71	29	96.8	40	71	31	rs72937299
chrX	80784505	80784536	seq_b,AX-14318063,Affx-22421303,rs72937299,3:50993009,T,C,rs72937299:40-71	29	96.8	40	71	31	rs72937299
chrX	84512410	84512441	seq_b,AX-14318063,Affx-22421303,rs72937299,3:50993009,T,C,rs72937299:40-71	29	96.8	40	71	31	rs72937299
chrX	84869855	84869886	seq_b,AX-14318063,Affx-22421303,rs72937299,3:50993009,T,C,rs72937299:40-71	29	96.8	40	71	31	rs72937299
chrX	89366070	89366101	seq_b,AX-14318063,Affx-22421303,rs72937299,3:50993009,T,C,rs72937299:40-71	29	96.8	40	71	31	rs72937299
chrX	26443403	26443426	seq_a,AX-14318076,Affx-22421386,rs79073578,3:50999864,T,C,rs79073578:36-60	22	87.0	36	60	24	rs79073578
chrX	26443403	26443426	seq_b,AX-14318076,Affx-22421386,rs79073578,3:50999864,T,C,rs79073578:36-60	22	87.0	36	60	24	rs79073578
chrY	2976497	2976520	seq_a,AX-14318114,Affx-22421728,rs7614482,3:51029164,A,G,rs7614482:0-23	23	100.0	0	23	23	rs7614482
chrX	87661305	87661361	seq_a,AX-14318114,Affx-22421728,rs7614482,3:51029164,A,G,rs7614482:0-57	45	85.8	0	57	57	rs7614482
chrX	35374819	35374874	seq_a,AX-14318114,Affx-22421728,rs7614482,3:51029164,A,G,rs7614482:16-71	33	80.0	16	71	55	rs7614482
chrY	2976497	2976520	seq_b,AX-14318114,Affx-22421728,rs7614482,3:51029164,A,G,rs7614482:0-23	23	100.0	0	23	23	rs7614482
chrX	35374819	35374874	seq_b,AX-14318114,Affx-22421728,rs7614482,3:51029164,A,G,rs7614482:16-71	31	78.2	16	71	55	rs7614482
chrX	84582359	84582379	seq_a,AX-14318197,Affx-22422379,rs7629420,3:51089980,A,G,rs7629420:18-38	20	100.0	18	38	20	rs7629420
chrX	66624160	66624185	seq_a,AX-14318372,Affx-22423710,rs6784455,3:51230200,A,C,rs6784455:46-71	21	92.0	46	71	25	rs6784455
chrX	66624160	66624185	seq_b,AX-14318372,Affx-22423710,rs6784455,3:51230200,A,C,rs6784455:46-71	21	92.0	46	71	25	rs6784455
chrX	139214964	139214984	seq_a,AX-14318490,Affx-22424719,rs6445601,3:51334598,T,C,rs6445601:8-28	20	100.0	8	28	20	rs6445601
chrX	139214964	139214984	seq_b,AX-14318490,Affx-22424719,rs6445601,3:51334598,T,C,rs6445601:8-28	20	100.0	8	28	20	rs6445601
chrX	154643606	154643632	seq_a,AX-14318491,Affx-22424720,rs4974109,3:51334715,A,G,rs4974109:34-60	24	96.2	34	60	26	rs4974109
chrX	154643608	154643632	seq_b,AX-14318491,Affx-22424720,rs4974109,3:51334715,A,G,rs4974109:36-60	22	95.9	36	60	24	rs4974109
chrX	118021669	118021731	seq_a,AX-14318718,Affx-22427477,rs11918654,3:5188246,T,C,rs11918654:8-71	51	89.9	8	71	63	rs11918654
chrX	118021669	118021731	seq_b,AX-14318718,Affx-22427477,rs11918654,3:5188246,T,C,rs11918654:8-71	49	88.2	8	71	63	rs11918654
chrX	101868524	101868557	seq_a,AX-14318750,Affx-22427846,rs79871719,3:5193861,A,G,rs79871719:26-64	29	78.2	26	64	38	rs79871719
chrX	115896751	115896783	seq_a,AX-14318750,Affx-22427846,rs79871719,3:5193861,A,G,rs79871719:36-66	27	96.7	36	66	30	rs79871719
chrX	127407514	127407538	seq_a,AX-14318750,Affx-22427846,rs79871719,3:5193861,A,G,rs79871719:47-71	22	95.9	47	71	24	rs79871719
chrX	115896751	115896783	seq_b,AX-14318750,Affx-22427846,rs79871719,3:5193861,A,G,rs79871719:36-66	27	96.7	36	66	30	rs79871719
chrX	127407514	127407538	seq_b,AX-14318750,Affx-22427846,rs79871719,3:5193861,A,G,rs79871719:47-71	22	95.9	47	71	24	rs79871719
chrY	7340421	7340492	seq_a,AX-14319228,Affx-22434664,rs114023186,3:5272484,T,C,rs114023186:0-71	53	87.4	0	71	71	rs114023186
chrY	18906400	18906460	seq_a,AX-14319228,Affx-22434664,rs114023186,3:5272484,T,C,rs114023186:11-71	43	94.0	11	71	60	rs114023186
chrY	9031858	9031893	seq_a,AX-14319228,Affx-22434664,rs114023186,3:5272484,T,C,rs114023186:0-35	33	97.2	0	35	35	rs114023186
chrY	19159798	19159833	seq_a,AX-14319228,Affx-22434664,rs114023186,3:5272484,T,C,rs114023186:1-36	31	94.3	1	36	35	rs114023186
chrY	19119548	19119583	seq_a,AX-14319228,Affx-22434664,rs114023186,3:5272484,T,C,rs114023186:1-36	31	94.3	1	36	35	rs114023186
chrY	2412536	2412571	seq_a,AX-14319228,Affx-22434664,rs114023186,3:5272484,T,C,rs114023186:1-36	31	94.3	1	36	35	rs114023186
chrY	22912875	22912907	seq_a,AX-14319228,Affx-22434664,rs114023186,3:5272484,T,C,rs114023186:0-32	26	90.7	0	32	32	rs114023186
chrX	38191548	38191584	seq_a,AX-14319228,Affx-22434664,rs114023186,3:5272484,T,C,rs114023186:0-36	36	100.0	0	36	36	rs114023186
chrX	3254339	3254374	seq_a,AX-14319228,Affx-22434664,rs114023186,3:5272484,T,C,rs114023186:1-36	35	100.0	1	36	35	rs114023186
chrX	8564173	8564209	seq_a,AX-14319228,Affx-22434664,rs114023186,3:5272484,T,C,rs114023186:0-36	34	97.3	0	36	36	rs114023186
chrX	15327605	15327641	seq_a,AX-14319228,Affx-22434664,rs114023186,3:5272484,T,C,rs114023186:0-36	34	97.3	0	36	36	rs114023186
chrX	20386241	20386276	seq_a,AX-14319228,Affx-22434664,rs114023186,3:5272484,T,C,rs114023186:1-36	33	97.2	1	36	35	rs114023186
chrX	46899985	46900018	seq_a,AX-14319228,Affx-22434664,rs114023186,3:5272484,T,C,rs114023186:0-33	33	100.0	0	33	33	rs114023186
chrX	145135232	145135265	seq_a,AX-14319228,Affx-22434664,rs114023186,3:5272484,T,C,rs114023186:0-33	33	100.0	0	33	33	rs114023186
chrX	15412051	15412083	seq_a,AX-14319228,Affx-22434664,rs114023186,3:5272484,T,C,rs114023186:0-32	32	100.0	0	32	32	rs114023186
chrX	69062223	69062259	seq_a,AX-14319228,Affx-22434664,rs114023186,3:5272484,T,C,rs114023186:0-36	32	94.5	0	36	36	rs114023186
chrX	133417214	133417250	seq_a,AX-14319228,Affx-22434664,rs114023186,3:5272484,T,C,rs114023186:0-36	32	94.5	0	36	36	rs114023186
chrX	2462536	2462571	seq_a,AX-14319228,Affx-22434664,rs114023186,3:5272484,T,C,rs114023186:1-36	31	94.3	1	36	35	rs114023186
chrX	4589104	4589140	seq_a,AX-14319228,Affx-22434664,rs114023186,3:5272484,T,C,rs114023186:0-36	30	91.7	0	36	36	rs114023186
chrX	4756238	4756274	seq_a,AX-14319228,Affx-22434664,rs114023186,3:5272484,T,C,rs114023186:0-36	30	91.7	0	36	36	rs114023186
chrX	44069263	44069300	seq_a,AX-14319228,Affx-22434664,rs114023186,3:5272484,T,C,rs114023186:0-35	32	97.2	0	35	35	rs114023186
chrX	107492315	107492349	seq_a,AX-14319228,Affx-22434664,rs114023186,3:5272484,T,C,rs114023186:0-31	30	100.0	0	31	31	rs114023186
chrX	135297717	135297750	seq_a,AX-14319228,Affx-22434664,rs114023186,3:5272484,T,C,rs114023186:0-36	30	81.9	0	36	36	rs114023186
chrY	17588608	17588644	seq_a,AX-14319228,Affx-22434664,rs114023186,3:5272484,T,C,rs114023186:0-36	34	97.3	0	36	36	rs114023186
chrY	2307583	2307617	seq_a,AX-14319228,Affx-22434664,rs114023186,3:5272484,T,C,rs114023186:1-35	32	97.1	1	35	34	rs114023186
chrY	2153222	2153255	seq_a,AX-14319228,Affx-22434664,rs114023186,3:5272484,T,C,rs114023186:0-33	29	94.0	0	33	33	rs114023186
chrY	15972140	15972170	seq_a,AX-14319228,Affx-22434664,rs114023186,3:5272484,T,C,rs114023186:0-30	28	96.7	0	30	30	rs114023186
chrY	657734	657766	seq_a,AX-14319228,Affx-22434664,rs114023186,3:5272484,T,C,rs114023186:0-32	28	93.8	0	32	32	rs114023186
chrY	17142126	17142153	seq_a,AX-14319228,Affx-22434664,rs114023186,3:5272484,T,C,rs114023186:1-28	25	96.3	1	28	27	rs114023186
chrY	1842754	1842783	seq_a,AX-14319228,Affx-22434664,rs114023186,3:5272484,T,C,rs114023186:1-27	25	100.0	1	27	26	rs114023186
chrY	17579924	17579947	seq_a,AX-14319228,Affx-22434664,rs114023186,3:5272484,T,C,rs114023186:13-36	23	100.0	13	36	23	rs114023186
chrX	139648635	139648706	seq_a,AX-14319228,Affx-22434664,rs114023186,3:5272484,T,C,rs114023186:0-71	55	88.8	0	71	71	rs114023186
chrX	144157705	144157776	seq_a,AX-14319228,Affx-22434664,rs114023186,3:5272484,T,C,rs114023186:0-71	55	88.8	0	71	71	rs114023186
chrX	8623154	8623190	seq_a,AX-14319228,Affx-22434664,rs114023186,3:5272484,T,C,rs114023186:0-36	36	100.0	0	36	36	rs114023186
chrX	139496623	139496659	seq_a,AX-14319228,Affx-22434664,rs114023186,3:5272484,T,C,rs114023186:0-36	36	100.0	0	36	36	rs114023186
chrX	154924227	154924263	seq_a,AX-14319228,Affx-22434664,rs114023186,3:5272484,T,C,rs114023186:0-36	36	100.0	0	36	36	rs114023186
chrX	4998368	4998404	seq_a,AX-14319228,Affx-22434664,rs114023186,3:5272484,T,C,rs114023186:0-36	34	97.3	0	36	36	rs114023186
chrX	19493165	19493201	seq_a,AX-14319228,Affx-22434664,rs114023186,3:5272484,T,C,rs114023186:0-36	34	97.3	0	36	36	rs114023186
chrX	45342074	45342110	seq_a,AX-14319228,Affx-22434664,rs114023186,3:5272484,T,C,rs114023186:0-36	34	97.3	0	36	36	rs114023186
chrX	94686219	94686255	seq_a,AX-14319228,Affx-22434664,rs114023186,3:5272484,T,C,rs114023186:0-36	34	97.3	0	36	36	rs114023186
chrX	103254558	103254594	seq_a,AX-14319228,Affx-22434664,rs114023186,3:5272484,T,C,rs114023186:0-36	34	97.3	0	36	36	rs114023186
chrX	115374192	115374228	seq_a,AX-14319228,Affx-22434664,rs114023186,3:5272484,T,C,rs114023186:0-36	34	97.3	0	36	36	rs114023186
chrX	127007608	127007644	seq_a,AX-14319228,Affx-22434664,rs114023186,3:5272484,T,C,rs114023186:0-36	34	97.3	0	36	36	rs114023186
chrX	128239653	128239689	seq_a,AX-14319228,Affx-22434664,rs114023186,3:5272484,T,C,rs114023186:0-36	34	97.3	0	36	36	rs114023186
chrX	7098205	7098240	seq_a,AX-14319228,Affx-22434664,rs114023186,3:5272484,T,C,rs114023186:1-36	33	97.2	1	36	35	rs114023186
chrX	51983305	51983338	seq_a,AX-14319228,Affx-22434664,rs114023186,3:5272484,T,C,rs114023186:0-33	33	100.0	0	33	33	rs114023186
chrX	103169273	103169306	seq_a,AX-14319228,Affx-22434664,rs114023186,3:5272484,T,C,rs114023186:0-33	33	100.0	0	33	33	rs114023186
chrY	7340421	7340492	seq_b,AX-14319228,Affx-22434664,rs114023186,3:5272484,T,C,rs114023186:0-71	51	86.0	0	71	71	rs114023186
chrY	9031858	9031894	seq_b,AX-14319228,Affx-22434664,rs114023186,3:5272484,T,C,rs114023186:0-36	34	97.3	0	36	36	rs114023186
chrY	19159798	19159832	seq_b,AX-14319228,Affx-22434664,rs114023186,3:5272484,T,C,rs114023186:1-35	30	94.2	1	35	34	rs114023186
chrY	19119548	19119582	seq_b,AX-14319228,Affx-22434664,rs114023186,3:5272484,T,C,rs114023186:1-35	30	94.2	1	35	34	rs114023186
chrY	18906400	18906460	seq_b,AX-14319228,Affx-22434664,rs114023186,3:5272484,T,C,rs114023186:11-71	38	95.4	11	71	60	rs114023186
chrY	22912875	22912907	seq_b,AX-14319228,Affx-22434664,rs114023186,3:5272484,T,C,rs114023186:0-32	26	90.7	0	32	32	rs114023186
chrX	38191548	38191583	seq_b,AX-14319228,Affx-22434664,rs114023186,3:5272484,T,C,rs114023186:0-35	35	100.0	0	35	35	rs114023186
chrX	3254339	3254373	seq_b,AX-14319228,Affx-22434664,rs114023186,3:5272484,T,C,rs114023186:1-35	34	100.0	1	35	34	rs114023186
chrX	8564173	8564208	seq_b,AX-14319228,Affx-22434664,rs114023186,3:5272484,T,C,rs114023186:0-35	33	97.2	0	35	35	rs114023186
chrX	15327605	15327640	seq_b,AX-14319228,Affx-22434664,rs114023186,3:5272484,T,C,rs114023186:0-35	33	97.2	0	35	35	rs114023186
chrX	46899985	46900018	seq_b,AX-14319228,Affx-22434664,rs114023186,3:5272484,T,C,rs114023186:0-33	33	100.0	0	33	33	rs114023186
chrX	145135232	145135265	seq_b,AX-14319228,Affx-22434664,rs114023186,3:5272484,T,C,rs114023186:0-33	33	100.0	0	33	33	rs114023186
chrX	15412051	15412083	seq_b,AX-14319228,Affx-22434664,rs114023186,3:5272484,T,C,rs114023186:0-32	32	100.0	0	32	32	rs114023186
chrX	20386241	20386275	seq_b,AX-14319228,Affx-22434664,rs114023186,3:5272484,T,C,rs114023186:1-35	32	97.1	1	35	34	rs114023186
chrX	69062223	69062258	seq_b,AX-14319228,Affx-22434664,rs114023186,3:5272484,T,C,rs114023186:0-35	31	94.3	0	35	35	rs114023186
chrX	44069263	44069300	seq_b,AX-14319228,Affx-22434664,rs114023186,3:5272484,T,C,rs114023186:0-35	32	97.2	0	35	35	rs114023186
chrX	4756238	4756273	seq_b,AX-14319228,Affx-22434664,rs114023186,3:5272484,T,C,rs114023186:0-35	29	91.5	0	35	35	rs114023186
chrX	4589104	4589139	seq_b,AX-14319228,Affx-22434664,rs114023186,3:5272484,T,C,rs114023186:0-35	29	91.5	0	35	35	rs114023186
chrX	107492315	107492349	seq_b,AX-14319228,Affx-22434664,rs114023186,3:5272484,T,C,rs114023186:0-31	30	100.0	0	31	31	rs114023186
chrX	135297717	135297749	seq_b,AX-14319228,Affx-22434664,rs114023186,3:5272484,T,C,rs114023186:0-35	29	81.3	0	35	35	rs114023186
chrX	148660751	148660773	seq_b,AX-14319228,Affx-22434664,rs114023186,3:5272484,T,C,rs114023186:12-34	22	100.0	12	34	22	rs114023186
chrX	103300994	103301016	seq_b,AX-14319228,Affx-22434664,rs114023186,3:5272484,T,C,rs114023186:11-33	22	100.0	11	33	22	rs114023186
chrY	17588609	17588644	seq_b,AX-14319228,Affx-22434664,rs114023186,3:5272484,T,C,rs114023186:0-35	33	97.2	0	35	35	rs114023186
chrY	2307582	2307617	seq_b,AX-14319228,Affx-22434664,rs114023186,3:5272484,T,C,rs114023186:1-36	33	97.2	1	36	35	rs114023186
chrY	2153222	2153255	seq_b,AX-14319228,Affx-22434664,rs114023186,3:5272484,T,C,rs114023186:0-33	29	94.0	0	33	33	rs114023186
chrY	15972140	15972170	seq_b,AX-14319228,Affx-22434664,rs114023186,3:5272484,T,C,rs114023186:0-30	28	96.7	0	30	30	rs114023186
chrY	657734	657766	seq_b,AX-14319228,Affx-22434664,rs114023186,3:5272484,T,C,rs114023186:0-32	28	93.8	0	32	32	rs114023186
chrY	17142126	17142153	seq_b,AX-14319228,Affx-22434664,rs114023186,3:5272484,T,C,rs114023186:1-28	25	96.3	1	28	27	rs114023186
chrY	1842754	1842783	seq_b,AX-14319228,Affx-22434664,rs114023186,3:5272484,T,C,rs114023186:1-27	25	100.0	1	27	26	rs114023186
chrY	17579925	17579947	seq_b,AX-14319228,Affx-22434664,rs114023186,3:5272484,T,C,rs114023186:13-35	22	100.0	13	35	22	rs114023186
chrX	144157705	144157776	seq_b,AX-14319228,Affx-22434664,rs114023186,3:5272484,T,C,rs114023186:0-71	55	88.8	0	71	71	rs114023186
chrX	139648635	139648706	seq_b,AX-14319228,Affx-22434664,rs114023186,3:5272484,T,C,rs114023186:0-71	50	86.6	0	71	71	rs114023186
chrX	8623155	8623190	seq_b,AX-14319228,Affx-22434664,rs114023186,3:5272484,T,C,rs114023186:0-35	35	100.0	0	35	35	rs114023186
chrX	139496624	139496659	seq_b,AX-14319228,Affx-22434664,rs114023186,3:5272484,T,C,rs114023186:0-35	35	100.0	0	35	35	rs114023186
chrX	154924228	154924263	seq_b,AX-14319228,Affx-22434664,rs114023186,3:5272484,T,C,rs114023186:0-35	35	100.0	0	35	35	rs114023186
chrX	2357582	2357617	seq_b,AX-14319228,Affx-22434664,rs114023186,3:5272484,T,C,rs114023186:1-36	33	97.2	1	36	35	rs114023186
chrX	4998369	4998404	seq_b,AX-14319228,Affx-22434664,rs114023186,3:5272484,T,C,rs114023186:0-35	33	97.2	0	35	35	rs114023186
chrX	19493166	19493201	seq_b,AX-14319228,Affx-22434664,rs114023186,3:5272484,T,C,rs114023186:0-35	33	97.2	0	35	35	rs114023186
chrX	45342075	45342110	seq_b,AX-14319228,Affx-22434664,rs114023186,3:5272484,T,C,rs114023186:0-35	33	97.2	0	35	35	rs114023186
chrX	51983305	51983338	seq_b,AX-14319228,Affx-22434664,rs114023186,3:5272484,T,C,rs114023186:0-33	33	100.0	0	33	33	rs114023186
chrX	94686220	94686255	seq_b,AX-14319228,Affx-22434664,rs114023186,3:5272484,T,C,rs114023186:0-35	33	97.2	0	35	35	rs114023186
chrX	103169273	103169306	seq_b,AX-14319228,Affx-22434664,rs114023186,3:5272484,T,C,rs114023186:0-33	33	100.0	0	33	33	rs114023186
chrX	103254559	103254594	seq_b,AX-14319228,Affx-22434664,rs114023186,3:5272484,T,C,rs114023186:0-35	33	97.2	0	35	35	rs114023186
chrX	115374193	115374228	seq_b,AX-14319228,Affx-22434664,rs114023186,3:5272484,T,C,rs114023186:0-35	33	97.2	0	35	35	rs114023186
chrX	127007609	127007644	seq_b,AX-14319228,Affx-22434664,rs114023186,3:5272484,T,C,rs114023186:0-35	33	97.2	0	35	35	rs114023186
chrX	128239654	128239689	seq_b,AX-14319228,Affx-22434664,rs114023186,3:5272484,T,C,rs114023186:0-35	33	97.2	0	35	35	rs114023186
chrX	121412604	121412627	seq_a,AX-14319432,Affx-22437409,rs73078847,3:52764787,A,C,rs73078847:3-25	21	100.0	3	25	22	rs73078847
chrX	121412604	121412627	seq_b,AX-14319432,Affx-22437409,rs73078847,3:52764787,A,C,rs73078847:3-25	21	100.0	3	25	22	rs73078847
chrX	81871196	81871216	seq_a,AX-14319459,Affx-22437739,rs55807227,3:52792537,T,C,rs55807227:4-24	20	100.0	4	24	20	rs55807227
chrX	81871196	81871216	seq_b,AX-14319459,Affx-22437739,rs55807227,3:52792537,T,C,rs55807227:4-24	20	100.0	4	24	20	rs55807227
chrX	62959529	62959551	seq_a,AX-14319618,Affx-22439899,rs74850238,3:5319321,A,G,rs74850238:5-27	20	95.5	5	27	22	rs74850238
chrX	62959529	62959551	seq_b,AX-14319618,Affx-22439899,rs74850238,3:5319321,A,G,rs74850238:5-27	20	95.5	5	27	22	rs74850238
chrX	42899865	42899923	seq_a,AX-14319725,Affx-22440864,rs77737939,3:53040746,A,G,rs77737939:0-56	40	89.8	0	56	56	rs77737939
chrX	100371501	100371535	seq_a,AX-14319725,Affx-22440864,rs77737939,3:53040746,A,G,rs77737939:37-71	26	88.3	37	71	34	rs77737939
chrX	145961024	145961059	seq_a,AX-14319725,Affx-22440864,rs77737939,3:53040746,A,G,rs77737939:36-71	25	85.8	36	71	35	rs77737939
chrX	14631787	14631819	seq_a,AX-14319725,Affx-22440864,rs77737939,3:53040746,A,G,rs77737939:38-70	24	87.5	38	70	32	rs77737939
chrX	25782114	25782137	seq_a,AX-14319725,Affx-22440864,rs77737939,3:53040746,A,G,rs77737939:36-59	23	100.0	36	59	23	rs77737939
chrX	69550830	69550853	seq_a,AX-14319725,Affx-22440864,rs77737939,3:53040746,A,G,rs77737939:36-59	23	100.0	36	59	23	rs77737939
chrX	70621259	70621282	seq_a,AX-14319725,Affx-22440864,rs77737939,3:53040746,A,G,rs77737939:36-59	23	100.0	36	59	23	rs77737939
chrX	55505351	55505373	seq_a,AX-14319725,Affx-22440864,rs77737939,3:53040746,A,G,rs77737939:37-59	22	100.0	37	59	22	rs77737939
chrX	153753207	153753241	seq_a,AX-14319725,Affx-22440864,rs77737939,3:53040746,A,G,rs77737939:36-71	26	89.3	36	71	35	rs77737939
chrX	154329613	154329634	seq_a,AX-14319725,Affx-22440864,rs77737939,3:53040746,A,G,rs77737939:34-55	21	100.0	34	55	21	rs77737939
chrX	28980944	28980965	seq_a,AX-14319725,Affx-22440864,rs77737939,3:53040746,A,G,rs77737939:36-57	21	100.0	36	57	21	rs77737939
chrX	25299670	25299691	seq_a,AX-14319725,Affx-22440864,rs77737939,3:53040746,A,G,rs77737939:36-57	21	100.0	36	57	21	rs77737939
chrX	127489542	127489562	seq_a,AX-14319725,Affx-22440864,rs77737939,3:53040746,A,G,rs77737939:37-57	20	100.0	37	57	20	rs77737939
chrX	124270736	124270772	seq_a,AX-14319725,Affx-22440864,rs77737939,3:53040746,A,G,rs77737939:19-55	20	77.8	19	55	36	rs77737939
chrX	102870035	102870055	seq_a,AX-14319725,Affx-22440864,rs77737939,3:53040746,A,G,rs77737939:36-56	20	100.0	36	56	20	rs77737939
chrX	8889458	8889478	seq_a,AX-14319725,Affx-22440864,rs77737939,3:53040746,A,G,rs77737939:33-53	20	100.0	33	53	20	rs77737939
chrY	6811478	6811500	seq_a,AX-14319725,Affx-22440864,rs77737939,3:53040746,A,G,rs77737939:33-55	22	100.0	33	55	22	rs77737939
chrX	83430239	83430288	seq_a,AX-14319725,Affx-22440864,rs77737939,3:53040746,A,G,rs77737939:5-52	36	92.9	5	52	47	rs77737939
chrX	51307712	51307747	seq_a,AX-14319725,Affx-22440864,rs77737939,3:53040746,A,G,rs77737939:36-71	31	94.3	36	71	35	rs77737939
chrX	130073555	130073611	seq_a,AX-14319725,Affx-22440864,rs77737939,3:53040746,A,G,rs77737939:0-54	35	90.7	0	54	54	rs77737939
chrX	148688585	148688637	seq_a,AX-14319725,Affx-22440864,rs77737939,3:53040746,A,G,rs77737939:5-55	35	92.7	5	55	50	rs77737939
chrX	154189619	154189667	seq_a,AX-14319725,Affx-22440864,rs77737939,3:53040746,A,G,rs77737939:5-53	28	79.2	5	53	48	rs77737939
chrX	129035687	129035736	seq_a,AX-14319725,Affx-22440864,rs77737939,3:53040746,A,G,rs77737939:5-53	33	92.4	5	53	48	rs77737939
chrX	41030184	41030217	seq_a,AX-14319725,Affx-22440864,rs77737939,3:53040746,A,G,rs77737939:20-51	28	96.8	20	51	31	rs77737939
chrX	148050958	148051006	seq_a,AX-14319725,Affx-22440864,rs77737939,3:53040746,A,G,rs77737939:5-52	30	89.5	5	52	47	rs77737939
chrX	54465879	54465901	seq_a,AX-14319725,Affx-22440864,rs77737939,3:53040746,A,G,rs77737939:5-27	22	100.0	5	27	22	rs77737939
chrX	122851649	122851674	seq_a,AX-14319725,Affx-22440864,rs77737939,3:53040746,A,G,rs77737939:31-55	23	100.0	31	55	24	rs77737939
chrX	55520697	55520719	seq_a,AX-14319725,Affx-22440864,rs77737939,3:53040746,A,G,rs77737939:37-59	22	100.0	37	59	22	rs77737939
chrX	112254967	112254988	seq_a,AX-14319725,Affx-22440864,rs77737939,3:53040746,A,G,rs77737939:36-57	21	100.0	36	57	21	rs77737939
chrX	111907201	111907222	seq_a,AX-14319725,Affx-22440864,rs77737939,3:53040746,A,G,rs77737939:36-57	21	100.0	36	57	21	rs77737939
chrX	9489596	9489617	seq_a,AX-14319725,Affx-22440864,rs77737939,3:53040746,A,G,rs77737939:34-55	21	100.0	34	55	21	rs77737939
chrX	123909787	123909822	seq_b,AX-14319725,Affx-22440864,rs77737939,3:53040746,A,G,rs77737939:18-52	29	94.0	18	52	34	rs77737939
chrX	145961022	145961059	seq_b,AX-14319725,Affx-22440864,rs77737939,3:53040746,A,G,rs77737939:34-71	27	86.5	34	71	37	rs77737939
chrX	49639954	49640014	seq_b,AX-14319725,Affx-22440864,rs77737939,3:53040746,A,G,rs77737939:13-71	36	92.9	13	71	58	rs77737939
chrX	100371501	100371535	seq_b,AX-14319725,Affx-22440864,rs77737939,3:53040746,A,G,rs77737939:37-71	26	88.3	37	71	34	rs77737939
chrX	70621257	70621282	seq_b,AX-14319725,Affx-22440864,rs77737939,3:53040746,A,G,rs77737939:34-59	25	100.0	34	59	25	rs77737939
chrX	14631787	14631819	seq_b,AX-14319725,Affx-22440864,rs77737939,3:53040746,A,G,rs77737939:38-70	24	87.5	38	70	32	rs77737939
chrX	25782113	25782137	seq_b,AX-14319725,Affx-22440864,rs77737939,3:53040746,A,G,rs77737939:35-59	24	100.0	35	59	24	rs77737939
chrX	69550829	69550853	seq_b,AX-14319725,Affx-22440864,rs77737939,3:53040746,A,G,rs77737939:35-59	24	100.0	35	59	24	rs77737939
chrX	153753205	153753241	seq_b,AX-14319725,Affx-22440864,rs77737939,3:53040746,A,G,rs77737939:34-71	28	90.0	34	71	37	rs77737939
chrX	28980942	28980965	seq_b,AX-14319725,Affx-22440864,rs77737939,3:53040746,A,G,rs77737939:34-57	23	100.0	34	57	23	rs77737939
chrX	124270736	124270772	seq_b,AX-14319725,Affx-22440864,rs77737939,3:53040746,A,G,rs77737939:19-55	27	96.6	19	55	36	rs77737939
chrX	25299669	25299691	seq_b,AX-14319725,Affx-22440864,rs77737939,3:53040746,A,G,rs77737939:35-57	22	100.0	35	57	22	rs77737939
chrX	134162949	134162984	seq_b,AX-14319725,Affx-22440864,rs77737939,3:53040746,A,G,rs77737939:20-54	26	96.5	20	54	34	rs77737939
chrX	55505351	55505373	seq_b,AX-14319725,Affx-22440864,rs77737939,3:53040746,A,G,rs77737939:37-59	22	100.0	37	59	22	rs77737939
chrX	102870034	102870055	seq_b,AX-14319725,Affx-22440864,rs77737939,3:53040746,A,G,rs77737939:35-56	21	100.0	35	56	21	rs77737939
chrX	85640643	85640664	seq_b,AX-14319725,Affx-22440864,rs77737939,3:53040746,A,G,rs77737939:34-55	21	100.0	34	55	21	rs77737939
chrX	28614676	28614740	seq_b,AX-14319725,Affx-22440864,rs77737939,3:53040746,A,G,rs77737939:8-71	44	92.4	8	71	63	rs77737939
chrX	130073555	130073611	seq_b,AX-14319725,Affx-22440864,rs77737939,3:53040746,A,G,rs77737939:0-54	38	91.5	0	54	54	rs77737939
chrX	51307712	51307747	seq_b,AX-14319725,Affx-22440864,rs77737939,3:53040746,A,G,rs77737939:36-71	31	94.3	36	71	35	rs77737939
chrX	84241764	84241802	seq_b,AX-14319725,Affx-22440864,rs77737939,3:53040746,A,G,rs77737939:33-71	30	89.5	33	71	38	rs77737939
chrX	129035687	129035736	seq_b,AX-14319725,Affx-22440864,rs77737939,3:53040746,A,G,rs77737939:5-53	34	92.5	5	53	48	rs77737939
chrX	148050958	148051006	seq_b,AX-14319725,Affx-22440864,rs77737939,3:53040746,A,G,rs77737939:5-52	32	90.0	5	52	47	rs77737939
chrX	122851649	122851817	seq_b,AX-14319725,Affx-22440864,rs77737939,3:53040746,A,G,rs77737939:24-55	30	100.0	24	55	31	rs77737939
chrX	111907201	111907225	seq_b,AX-14319725,Affx-22440864,rs77737939,3:53040746,A,G,rs77737939:33-57	24	100.0	33	57	24	rs77737939
chrX	54465879	54465901	seq_b,AX-14319725,Affx-22440864,rs77737939,3:53040746,A,G,rs77737939:5-27	22	100.0	5	27	22	rs77737939
chrX	55520697	55520719	seq_b,AX-14319725,Affx-22440864,rs77737939,3:53040746,A,G,rs77737939:37-59	22	100.0	37	59	22	rs77737939
chrX	112254967	112254989	seq_b,AX-14319725,Affx-22440864,rs77737939,3:53040746,A,G,rs77737939:35-57	22	100.0	35	57	22	rs77737939
chrX	148688585	148688606	seq_b,AX-14319725,Affx-22440864,rs77737939,3:53040746,A,G,rs77737939:34-55	21	100.0	34	55	21	rs77737939
chrX	154189619	154189639	seq_b,AX-14319725,Affx-22440864,rs77737939,3:53040746,A,G,rs77737939:33-53	20	100.0	33	53	20	rs77737939
chrX	87593602	87593655	seq_b,AX-14319725,Affx-22440864,rs77737939,3:53040746,A,G,rs77737939:20-71	30	94.2	20	71	51	rs77737939
chrX	71773485	71773518	seq_b,AX-14319725,Affx-22440864,rs77737939,3:53040746,A,G,rs77737939:20-52	24	96.2	20	52	32	rs77737939
chrX	108106238	108106268	seq_a,AX-14319727,Affx-22440870,rs78952133,3:5326646,A,C,rs78952133:5-38	24	80.8	5	38	33	rs78952133
chrY	3792283	3792308	seq_a,AX-14319727,Affx-22440870,rs78952133,3:5326646,A,C,rs78952133:0-26	24	88.0	0	26	26	rs78952133
chrX	89602440	89602465	seq_a,AX-14319727,Affx-22440870,rs78952133,3:5326646,A,C,rs78952133:0-26	24	88.0	0	26	26	rs78952133
chrX	66707599	66707637	seq_a,AX-14319727,Affx-22440870,rs78952133,3:5326646,A,C,rs78952133:7-35	24	96.2	7	35	28	rs78952133
chrY	3792283	3792308	seq_b,AX-14319727,Affx-22440870,rs78952133,3:5326646,A,C,rs78952133:0-26	24	88.0	0	26	26	rs78952133
chrX	89602440	89602465	seq_b,AX-14319727,Affx-22440870,rs78952133,3:5326646,A,C,rs78952133:0-26	24	88.0	0	26	26	rs78952133
chrX	66707597	66707637	seq_b,AX-14319727,Affx-22440870,rs78952133,3:5326646,A,C,rs78952133:7-37	26	96.5	7	37	30	rs78952133
chrX	77562223	77562248	seq_a,AX-14319839,Affx-22441924,rs77735903,3:5335102,A,G,rs77735903:43-68	23	96.0	43	68	25	rs77735903
chrX	65532658	65532681	seq_a,AX-14319839,Affx-22441924,rs77735903,3:5335102,A,G,rs77735903:43-66	23	100.0	43	66	23	rs77735903
chrX	23416065	23416087	seq_a,AX-14319839,Affx-22441924,rs77735903,3:5335102,A,G,rs77735903:43-65	22	100.0	43	65	22	rs77735903
chrX	44664926	44665059	seq_a,AX-14319839,Affx-22441924,rs77735903,3:5335102,A,G,rs77735903:46-71	24	100.0	46	71	25	rs77735903
chrX	155011291	155011311	seq_a,AX-14319839,Affx-22441924,rs77735903,3:5335102,A,G,rs77735903:46-66	20	100.0	46	66	20	rs77735903
chrX	85136490	85136516	seq_a,AX-14319839,Affx-22441924,rs77735903,3:5335102,A,G,rs77735903:40-66	26	100.0	40	66	26	rs77735903
chrX	134071445	134071470	seq_a,AX-14319839,Affx-22441924,rs77735903,3:5335102,A,G,rs77735903:46-71	23	96.0	46	71	25	rs77735903
chrX	102979729	102980226	seq_a,AX-14319839,Affx-22441924,rs77735903,3:5335102,A,G,rs77735903:45-71	25	100.0	45	71	26	rs77735903
chrX	118554061	118554081	seq_a,AX-14319839,Affx-22441924,rs77735903,3:5335102,A,G,rs77735903:45-65	20	100.0	45	65	20	rs77735903
chrX	111111231	111111251	seq_a,AX-14319839,Affx-22441924,rs77735903,3:5335102,A,G,rs77735903:45-65	20	100.0	45	65	20	rs77735903
chrX	77562223	77562248	seq_b,AX-14319839,Affx-22441924,rs77735903,3:5335102,A,G,rs77735903:43-68	23	96.0	43	68	25	rs77735903
chrX	65532658	65532681	seq_b,AX-14319839,Affx-22441924,rs77735903,3:5335102,A,G,rs77735903:43-66	23	100.0	43	66	23	rs77735903
chrX	23416065	23416087	seq_b,AX-14319839,Affx-22441924,rs77735903,3:5335102,A,G,rs77735903:43-65	22	100.0	43	65	22	rs77735903
chrX	44664926	44665059	seq_b,AX-14319839,Affx-22441924,rs77735903,3:5335102,A,G,rs77735903:46-71	24	100.0	46	71	25	rs77735903
chrX	155011291	155011311	seq_b,AX-14319839,Affx-22441924,rs77735903,3:5335102,A,G,rs77735903:46-66	20	100.0	46	66	20	rs77735903
chrX	85136490	85136516	seq_b,AX-14319839,Affx-22441924,rs77735903,3:5335102,A,G,rs77735903:40-66	26	100.0	40	66	26	rs77735903
chrX	134071445	134071470	seq_b,AX-14319839,Affx-22441924,rs77735903,3:5335102,A,G,rs77735903:46-71	23	96.0	46	71	25	rs77735903
chrX	102979729	102980226	seq_b,AX-14319839,Affx-22441924,rs77735903,3:5335102,A,G,rs77735903:45-71	25	100.0	45	71	26	rs77735903
chrX	118554061	118554081	seq_b,AX-14319839,Affx-22441924,rs77735903,3:5335102,A,G,rs77735903:45-65	20	100.0	45	65	20	rs77735903
chrX	111111231	111111251	seq_b,AX-14319839,Affx-22441924,rs77735903,3:5335102,A,G,rs77735903:45-65	20	100.0	45	65	20	rs77735903
chrY	6802863	6802888	seq_a,AX-14320131,Affx-22445732,rs4687728,3:53434612,T,C,rs4687728:0-25	23	96.0	0	25	25	rs4687728
chrY	14604848	14604869	seq_a,AX-14320131,Affx-22445732,rs4687728,3:53434612,T,C,rs4687728:1-22	21	100.0	1	22	21	rs4687728
chrY	14471577	14471598	seq_a,AX-14320131,Affx-22445732,rs4687728,3:53434612,T,C,rs4687728:0-21	21	100.0	0	21	21	rs4687728
chrY	16863807	16863827	seq_a,AX-14320131,Affx-22445732,rs4687728,3:53434612,T,C,rs4687728:0-20	20	100.0	0	20	20	rs4687728
chrX	9941091	9941122	seq_a,AX-14320131,Affx-22445732,rs4687728,3:53434612,T,C,rs4687728:0-32	28	90.0	0	32	32	rs4687728
chrX	45225160	45225186	seq_a,AX-14320131,Affx-22445732,rs4687728,3:53434612,T,C,rs4687728:0-26	26	100.0	0	26	26	rs4687728
chrX	48764793	48764818	seq_a,AX-14320131,Affx-22445732,rs4687728,3:53434612,T,C,rs4687728:0-25	25	100.0	0	25	25	rs4687728
chrX	112263184	112263210	seq_a,AX-14320131,Affx-22445732,rs4687728,3:53434612,T,C,rs4687728:0-26	24	96.2	0	26	26	rs4687728
chrX	19078935	19078960	seq_a,AX-14320131,Affx-22445732,rs4687728,3:53434612,T,C,rs4687728:0-25	23	96.0	0	25	25	rs4687728
chrX	135406705	135406730	seq_a,AX-14320131,Affx-22445732,rs4687728,3:53434612,T,C,rs4687728:0-25	23	96.0	0	25	25	rs4687728
chrX	40433717	40433739	seq_a,AX-14320131,Affx-22445732,rs4687728,3:53434612,T,C,rs4687728:0-22	22	100.0	0	22	22	rs4687728
chrX	80373013	80373035	seq_a,AX-14320131,Affx-22445732,rs4687728,3:53434612,T,C,rs4687728:0-22	22	100.0	0	22	22	rs4687728
chrX	96423355	96423377	seq_a,AX-14320131,Affx-22445732,rs4687728,3:53434612,T,C,rs4687728:0-22	22	100.0	0	22	22	rs4687728
chrX	104164175	104164197	seq_a,AX-14320131,Affx-22445732,rs4687728,3:53434612,T,C,rs4687728:0-22	22	100.0	0	22	22	rs4687728
chrX	118064240	118064262	seq_a,AX-14320131,Affx-22445732,rs4687728,3:53434612,T,C,rs4687728:0-22	22	100.0	0	22	22	rs4687728
chrX	134092680	134092702	seq_a,AX-14320131,Affx-22445732,rs4687728,3:53434612,T,C,rs4687728:0-22	22	100.0	0	22	22	rs4687728
chrX	41640171	41640192	seq_a,AX-14320131,Affx-22445732,rs4687728,3:53434612,T,C,rs4687728:0-21	21	100.0	0	21	21	rs4687728
chrX	41808156	41808177	seq_a,AX-14320131,Affx-22445732,rs4687728,3:53434612,T,C,rs4687728:0-21	21	100.0	0	21	21	rs4687728
chrX	44125850	44125871	seq_a,AX-14320131,Affx-22445732,rs4687728,3:53434612,T,C,rs4687728:0-21	21	100.0	0	21	21	rs4687728
chrX	46993455	46993476	seq_a,AX-14320131,Affx-22445732,rs4687728,3:53434612,T,C,rs4687728:0-21	21	100.0	0	21	21	rs4687728
chrY	3862961	3862983	seq_a,AX-14320131,Affx-22445732,rs4687728,3:53434612,T,C,rs4687728:0-22	22	100.0	0	22	22	rs4687728
chrY	17167738	17167759	seq_a,AX-14320131,Affx-22445732,rs4687728,3:53434612,T,C,rs4687728:0-21	21	100.0	0	21	21	rs4687728
chrY	1213030	1213051	seq_a,AX-14320131,Affx-22445732,rs4687728,3:53434612,T,C,rs4687728:1-22	21	100.0	1	22	21	rs4687728
chrY	24445295	24445315	seq_a,AX-14320131,Affx-22445732,rs4687728,3:53434612,T,C,rs4687728:0-20	20	100.0	0	20	20	rs4687728
chrX	28152981	28153007	seq_a,AX-14320131,Affx-22445732,rs4687728,3:53434612,T,C,rs4687728:0-26	26	100.0	0	26	26	rs4687728
chrX	32766181	32766207	seq_a,AX-14320131,Affx-22445732,rs4687728,3:53434612,T,C,rs4687728:0-26	26	100.0	0	26	26	rs4687728
chrX	54340346	54340372	seq_a,AX-14320131,Affx-22445732,rs4687728,3:53434612,T,C,rs4687728:0-26	26	100.0	0	26	26	rs4687728
chrX	100012775	100012801	seq_a,AX-14320131,Affx-22445732,rs4687728,3:53434612,T,C,rs4687728:0-26	26	100.0	0	26	26	rs4687728
chrX	122950712	122950738	seq_a,AX-14320131,Affx-22445732,rs4687728,3:53434612,T,C,rs4687728:0-26	26	100.0	0	26	26	rs4687728
chrX	11250463	11250488	seq_a,AX-14320131,Affx-22445732,rs4687728,3:53434612,T,C,rs4687728:0-25	25	100.0	0	25	25	rs4687728
chrX	49696222	49696247	seq_a,AX-14320131,Affx-22445732,rs4687728,3:53434612,T,C,rs4687728:0-25	25	100.0	0	25	25	rs4687728
chrX	69805625	69805650	seq_a,AX-14320131,Affx-22445732,rs4687728,3:53434612,T,C,rs4687728:0-25	25	100.0	0	25	25	rs4687728
chrX	84194707	84194732	seq_a,AX-14320131,Affx-22445732,rs4687728,3:53434612,T,C,rs4687728:0-25	25	100.0	0	25	25	rs4687728
chrX	4504750	4504776	seq_a,AX-14320131,Affx-22445732,rs4687728,3:53434612,T,C,rs4687728:0-26	24	96.2	0	26	26	rs4687728
chrX	109490642	109490666	seq_a,AX-14320131,Affx-22445732,rs4687728,3:53434612,T,C,rs4687728:0-24	24	100.0	0	24	24	rs4687728
chrX	126123634	126123660	seq_a,AX-14320131,Affx-22445732,rs4687728,3:53434612,T,C,rs4687728:0-26	24	96.2	0	26	26	rs4687728
chrX	5245895	5245917	seq_a,AX-14320131,Affx-22445732,rs4687728,3:53434612,T,C,rs4687728:0-22	22	100.0	0	22	22	rs4687728
chrX	19429024	19429046	seq_a,AX-14320131,Affx-22445732,rs4687728,3:53434612,T,C,rs4687728:0-22	22	100.0	0	22	22	rs4687728
chrX	27053870	27053892	seq_a,AX-14320131,Affx-22445732,rs4687728,3:53434612,T,C,rs4687728:0-22	22	100.0	0	22	22	rs4687728
chrX	31074545	31074567	seq_a,AX-14320131,Affx-22445732,rs4687728,3:53434612,T,C,rs4687728:0-22	22	100.0	0	22	22	rs4687728
chrY	6802863	6802888	seq_b,AX-14320131,Affx-22445732,rs4687728,3:53434612,T,C,rs4687728:0-25	23	96.0	0	25	25	rs4687728
chrY	14604848	14604869	seq_b,AX-14320131,Affx-22445732,rs4687728,3:53434612,T,C,rs4687728:1-22	21	100.0	1	22	21	rs4687728
chrY	14471577	14471598	seq_b,AX-14320131,Affx-22445732,rs4687728,3:53434612,T,C,rs4687728:0-21	21	100.0	0	21	21	rs4687728
chrY	16863807	16863827	seq_b,AX-14320131,Affx-22445732,rs4687728,3:53434612,T,C,rs4687728:0-20	20	100.0	0	20	20	rs4687728
chrX	9941091	9941122	seq_b,AX-14320131,Affx-22445732,rs4687728,3:53434612,T,C,rs4687728:0-32	28	90.0	0	32	32	rs4687728
chrX	45225160	45225186	seq_b,AX-14320131,Affx-22445732,rs4687728,3:53434612,T,C,rs4687728:0-26	26	100.0	0	26	26	rs4687728
chrX	48764793	48764818	seq_b,AX-14320131,Affx-22445732,rs4687728,3:53434612,T,C,rs4687728:0-25	25	100.0	0	25	25	rs4687728
chrX	112263184	112263210	seq_b,AX-14320131,Affx-22445732,rs4687728,3:53434612,T,C,rs4687728:0-26	24	96.2	0	26	26	rs4687728
chrX	19078935	19078960	seq_b,AX-14320131,Affx-22445732,rs4687728,3:53434612,T,C,rs4687728:0-25	23	96.0	0	25	25	rs4687728
chrX	135406705	135406730	seq_b,AX-14320131,Affx-22445732,rs4687728,3:53434612,T,C,rs4687728:0-25	23	96.0	0	25	25	rs4687728
chrX	40433717	40433739	seq_b,AX-14320131,Affx-22445732,rs4687728,3:53434612,T,C,rs4687728:0-22	22	100.0	0	22	22	rs4687728
chrX	80373013	80373035	seq_b,AX-14320131,Affx-22445732,rs4687728,3:53434612,T,C,rs4687728:0-22	22	100.0	0	22	22	rs4687728
chrX	96423355	96423377	seq_b,AX-14320131,Affx-22445732,rs4687728,3:53434612,T,C,rs4687728:0-22	22	100.0	0	22	22	rs4687728
chrX	104164175	104164197	seq_b,AX-14320131,Affx-22445732,rs4687728,3:53434612,T,C,rs4687728:0-22	22	100.0	0	22	22	rs4687728
chrX	118064240	118064262	seq_b,AX-14320131,Affx-22445732,rs4687728,3:53434612,T,C,rs4687728:0-22	22	100.0	0	22	22	rs4687728
chrX	134092680	134092702	seq_b,AX-14320131,Affx-22445732,rs4687728,3:53434612,T,C,rs4687728:0-22	22	100.0	0	22	22	rs4687728
chrX	41640171	41640192	seq_b,AX-14320131,Affx-22445732,rs4687728,3:53434612,T,C,rs4687728:0-21	21	100.0	0	21	21	rs4687728
chrX	41808156	41808177	seq_b,AX-14320131,Affx-22445732,rs4687728,3:53434612,T,C,rs4687728:0-21	21	100.0	0	21	21	rs4687728
chrX	44125850	44125871	seq_b,AX-14320131,Affx-22445732,rs4687728,3:53434612,T,C,rs4687728:0-21	21	100.0	0	21	21	rs4687728
chrX	46993455	46993476	seq_b,AX-14320131,Affx-22445732,rs4687728,3:53434612,T,C,rs4687728:0-21	21	100.0	0	21	21	rs4687728
chrY	3862961	3862983	seq_b,AX-14320131,Affx-22445732,rs4687728,3:53434612,T,C,rs4687728:0-22	22	100.0	0	22	22	rs4687728
chrY	17167738	17167759	seq_b,AX-14320131,Affx-22445732,rs4687728,3:53434612,T,C,rs4687728:0-21	21	100.0	0	21	21	rs4687728
chrY	1213030	1213051	seq_b,AX-14320131,Affx-22445732,rs4687728,3:53434612,T,C,rs4687728:1-22	21	100.0	1	22	21	rs4687728
chrY	24445295	24445315	seq_b,AX-14320131,Affx-22445732,rs4687728,3:53434612,T,C,rs4687728:0-20	20	100.0	0	20	20	rs4687728
chrX	28152981	28153007	seq_b,AX-14320131,Affx-22445732,rs4687728,3:53434612,T,C,rs4687728:0-26	26	100.0	0	26	26	rs4687728
chrX	32766181	32766207	seq_b,AX-14320131,Affx-22445732,rs4687728,3:53434612,T,C,rs4687728:0-26	26	100.0	0	26	26	rs4687728
chrX	54340346	54340372	seq_b,AX-14320131,Affx-22445732,rs4687728,3:53434612,T,C,rs4687728:0-26	26	100.0	0	26	26	rs4687728
chrX	100012775	100012801	seq_b,AX-14320131,Affx-22445732,rs4687728,3:53434612,T,C,rs4687728:0-26	26	100.0	0	26	26	rs4687728
chrX	122950712	122950738	seq_b,AX-14320131,Affx-22445732,rs4687728,3:53434612,T,C,rs4687728:0-26	26	100.0	0	26	26	rs4687728
chrX	11250463	11250488	seq_b,AX-14320131,Affx-22445732,rs4687728,3:53434612,T,C,rs4687728:0-25	25	100.0	0	25	25	rs4687728
chrX	49696222	49696247	seq_b,AX-14320131,Affx-22445732,rs4687728,3:53434612,T,C,rs4687728:0-25	25	100.0	0	25	25	rs4687728
chrX	69805625	69805650	seq_b,AX-14320131,Affx-22445732,rs4687728,3:53434612,T,C,rs4687728:0-25	25	100.0	0	25	25	rs4687728
chrX	84194707	84194732	seq_b,AX-14320131,Affx-22445732,rs4687728,3:53434612,T,C,rs4687728:0-25	25	100.0	0	25	25	rs4687728
chrX	4504750	4504776	seq_b,AX-14320131,Affx-22445732,rs4687728,3:53434612,T,C,rs4687728:0-26	24	96.2	0	26	26	rs4687728
chrX	109490642	109490666	seq_b,AX-14320131,Affx-22445732,rs4687728,3:53434612,T,C,rs4687728:0-24	24	100.0	0	24	24	rs4687728
chrX	126123634	126123660	seq_b,AX-14320131,Affx-22445732,rs4687728,3:53434612,T,C,rs4687728:0-26	24	96.2	0	26	26	rs4687728
chrX	5245895	5245917	seq_b,AX-14320131,Affx-22445732,rs4687728,3:53434612,T,C,rs4687728:0-22	22	100.0	0	22	22	rs4687728
chrX	19429024	19429046	seq_b,AX-14320131,Affx-22445732,rs4687728,3:53434612,T,C,rs4687728:0-22	22	100.0	0	22	22	rs4687728
chrX	27053870	27053892	seq_b,AX-14320131,Affx-22445732,rs4687728,3:53434612,T,C,rs4687728:0-22	22	100.0	0	22	22	rs4687728
chrX	31074545	31074567	seq_b,AX-14320131,Affx-22445732,rs4687728,3:53434612,T,C,rs4687728:0-22	22	100.0	0	22	22	rs4687728
chrY	23261189	23447654	seq_a,AX-14320192,Affx-22446161,rs9790087,3:5369887,T,C,rs9790087:0-71	63	95.7	0	71	71	rs9790087
chrY	19801865	19801912	seq_a,AX-14320192,Affx-22446161,rs9790087,3:5369887,T,C,rs9790087:0-47	45	97.9	0	47	47	rs9790087
chrY	4089948	4089995	seq_a,AX-14320192,Affx-22446161,rs9790087,3:5369887,T,C,rs9790087:0-47	43	95.8	0	47	47	rs9790087
chrY	4726147	4726194	seq_a,AX-14320192,Affx-22446161,rs9790087,3:5369887,T,C,rs9790087:0-47	43	95.8	0	47	47	rs9790087
chrY	4909783	4909830	seq_a,AX-14320192,Affx-22446161,rs9790087,3:5369887,T,C,rs9790087:0-47	43	95.8	0	47	47	rs9790087
chrY	5064652	5064699	seq_a,AX-14320192,Affx-22446161,rs9790087,3:5369887,T,C,rs9790087:0-47	43	95.8	0	47	47	rs9790087
chrY	6747203	6747250	seq_a,AX-14320192,Affx-22446161,rs9790087,3:5369887,T,C,rs9790087:0-47	43	95.8	0	47	47	rs9790087
chrY	7022778	7022825	seq_a,AX-14320192,Affx-22446161,rs9790087,3:5369887,T,C,rs9790087:0-47	43	95.8	0	47	47	rs9790087
chrY	7118231	7118278	seq_a,AX-14320192,Affx-22446161,rs9790087,3:5369887,T,C,rs9790087:0-47	43	95.8	0	47	47	rs9790087
chrY	8276641	8276688	seq_a,AX-14320192,Affx-22446161,rs9790087,3:5369887,T,C,rs9790087:0-47	43	95.8	0	47	47	rs9790087
chrY	9715397	9715444	seq_a,AX-14320192,Affx-22446161,rs9790087,3:5369887,T,C,rs9790087:0-47	43	95.8	0	47	47	rs9790087
chrY	13547647	13547694	seq_a,AX-14320192,Affx-22446161,rs9790087,3:5369887,T,C,rs9790087:0-47	43	95.8	0	47	47	rs9790087
chrY	14109953	14110000	seq_a,AX-14320192,Affx-22446161,rs9790087,3:5369887,T,C,rs9790087:0-47	43	95.8	0	47	47	rs9790087
chrY	14118922	14118969	seq_a,AX-14320192,Affx-22446161,rs9790087,3:5369887,T,C,rs9790087:0-47	43	95.8	0	47	47	rs9790087
chrY	14391057	14391104	seq_a,AX-14320192,Affx-22446161,rs9790087,3:5369887,T,C,rs9790087:0-47	43	95.8	0	47	47	rs9790087
chrY	15243047	15243094	seq_a,AX-14320192,Affx-22446161,rs9790087,3:5369887,T,C,rs9790087:0-47	43	95.8	0	47	47	rs9790087
chrX	18578386	18578438	seq_a,AX-14320192,Affx-22446161,rs9790087,3:5369887,T,C,rs9790087:0-51	46	96.1	0	51	51	rs9790087
chrX	75181657	75181709	seq_a,AX-14320192,Affx-22446161,rs9790087,3:5369887,T,C,rs9790087:0-51	46	96.1	0	51	51	rs9790087
chrX	75818122	75818169	seq_a,AX-14320192,Affx-22446161,rs9790087,3:5369887,T,C,rs9790087:0-47	45	97.9	0	47	47	rs9790087
chrX	75941071	75941118	seq_a,AX-14320192,Affx-22446161,rs9790087,3:5369887,T,C,rs9790087:0-47	45	97.9	0	47	47	rs9790087
chrX	79407433	79407480	seq_a,AX-14320192,Affx-22446161,rs9790087,3:5369887,T,C,rs9790087:0-47	45	97.9	0	47	47	rs9790087
chrX	98073189	98073236	seq_a,AX-14320192,Affx-22446161,rs9790087,3:5369887,T,C,rs9790087:0-47	45	97.9	0	47	47	rs9790087
chrX	122514128	122514175	seq_a,AX-14320192,Affx-22446161,rs9790087,3:5369887,T,C,rs9790087:0-47	45	97.9	0	47	47	rs9790087
chrX	41870408	41870456	seq_a,AX-14320192,Affx-22446161,rs9790087,3:5369887,T,C,rs9790087:0-48	44	95.9	0	48	48	rs9790087
chrX	134278478	134278524	seq_a,AX-14320192,Affx-22446161,rs9790087,3:5369887,T,C,rs9790087:0-46	44	97.9	0	46	46	rs9790087
chrX	151843578	151843624	seq_a,AX-14320192,Affx-22446161,rs9790087,3:5369887,T,C,rs9790087:1-47	44	97.9	1	47	46	rs9790087
chrX	3040566	3040613	seq_a,AX-14320192,Affx-22446161,rs9790087,3:5369887,T,C,rs9790087:0-47	43	95.8	0	47	47	rs9790087
chrX	3475617	3475664	seq_a,AX-14320192,Affx-22446161,rs9790087,3:5369887,T,C,rs9790087:0-47	43	95.8	0	47	47	rs9790087
chrX	3885348	3885395	seq_a,AX-14320192,Affx-22446161,rs9790087,3:5369887,T,C,rs9790087:0-47	43	95.8	0	47	47	rs9790087
chrX	6399032	6399079	seq_a,AX-14320192,Affx-22446161,rs9790087,3:5369887,T,C,rs9790087:0-47	43	95.8	0	47	47	rs9790087
chrX	7253282	7253329	seq_a,AX-14320192,Affx-22446161,rs9790087,3:5369887,T,C,rs9790087:0-47	43	95.8	0	47	47	rs9790087
chrX	9012126	9012173	seq_a,AX-14320192,Affx-22446161,rs9790087,3:5369887,T,C,rs9790087:0-47	43	95.8	0	47	47	rs9790087
chrY	14019663	14019710	seq_a,AX-14320192,Affx-22446161,rs9790087,3:5369887,T,C,rs9790087:0-47	45	97.9	0	47	47	rs9790087
chrY	20377867	20377914	seq_a,AX-14320192,Affx-22446161,rs9790087,3:5369887,T,C,rs9790087:0-47	45	97.9	0	47	47	rs9790087
chrY	23564112	23564159	seq_a,AX-14320192,Affx-22446161,rs9790087,3:5369887,T,C,rs9790087:0-47	45	97.9	0	47	47	rs9790087
chrY	4846756	4846803	seq_a,AX-14320192,Affx-22446161,rs9790087,3:5369887,T,C,rs9790087:0-47	43	95.8	0	47	47	rs9790087
chrY	5903321	5903368	seq_a,AX-14320192,Affx-22446161,rs9790087,3:5369887,T,C,rs9790087:0-47	43	95.8	0	47	47	rs9790087
chrY	6164947	6164994	seq_a,AX-14320192,Affx-22446161,rs9790087,3:5369887,T,C,rs9790087:0-47	43	95.8	0	47	47	rs9790087
chrY	6500162	6500209	seq_a,AX-14320192,Affx-22446161,rs9790087,3:5369887,T,C,rs9790087:0-47	43	95.8	0	47	47	rs9790087
chrY	6725807	6725854	seq_a,AX-14320192,Affx-22446161,rs9790087,3:5369887,T,C,rs9790087:0-47	43	95.8	0	47	47	rs9790087
chrY	8112057	8112104	seq_a,AX-14320192,Affx-22446161,rs9790087,3:5369887,T,C,rs9790087:0-47	43	95.8	0	47	47	rs9790087
chrY	9033703	9033750	seq_a,AX-14320192,Affx-22446161,rs9790087,3:5369887,T,C,rs9790087:0-47	43	95.8	0	47	47	rs9790087
chrY	9501997	9502044	seq_a,AX-14320192,Affx-22446161,rs9790087,3:5369887,T,C,rs9790087:0-47	43	95.8	0	47	47	rs9790087
chrY	9571022	9571069	seq_a,AX-14320192,Affx-22446161,rs9790087,3:5369887,T,C,rs9790087:0-47	43	95.8	0	47	47	rs9790087
chrY	9683221	9683268	seq_a,AX-14320192,Affx-22446161,rs9790087,3:5369887,T,C,rs9790087:0-47	43	95.8	0	47	47	rs9790087
chrY	9723006	9723053	seq_a,AX-14320192,Affx-22446161,rs9790087,3:5369887,T,C,rs9790087:0-47	43	95.8	0	47	47	rs9790087
chrY	13201561	13201608	seq_a,AX-14320192,Affx-22446161,rs9790087,3:5369887,T,C,rs9790087:0-47	43	95.8	0	47	47	rs9790087
chrY	13877878	13877925	seq_a,AX-14320192,Affx-22446161,rs9790087,3:5369887,T,C,rs9790087:0-47	43	95.8	0	47	47	rs9790087
chrX	124957351	125156030	seq_a,AX-14320192,Affx-22446161,rs9790087,3:5369887,T,C,rs9790087:0-66	61	97.0	0	66	66	rs9790087
chrX	64103886	64103933	seq_a,AX-14320192,Affx-22446161,rs9790087,3:5369887,T,C,rs9790087:0-47	45	97.9	0	47	47	rs9790087
chrX	64373436	64373488	seq_a,AX-14320192,Affx-22446161,rs9790087,3:5369887,T,C,rs9790087:0-51	46	96.1	0	51	51	rs9790087
chrX	97672293	97672340	seq_a,AX-14320192,Affx-22446161,rs9790087,3:5369887,T,C,rs9790087:0-47	45	97.9	0	47	47	rs9790087
chrX	141673164	141673355	seq_a,AX-14320192,Affx-22446161,rs9790087,3:5369887,T,C,rs9790087:0-55	51	98.2	0	55	55	rs9790087
chrX	150235184	150235231	seq_a,AX-14320192,Affx-22446161,rs9790087,3:5369887,T,C,rs9790087:0-47	45	97.9	0	47	47	rs9790087
chrX	150445811	150445858	seq_a,AX-14320192,Affx-22446161,rs9790087,3:5369887,T,C,rs9790087:0-47	45	97.9	0	47	47	rs9790087
chrX	66251490	66251538	seq_a,AX-14320192,Affx-22446161,rs9790087,3:5369887,T,C,rs9790087:0-48	44	95.9	0	48	48	rs9790087
chrX	67044310	67044358	seq_a,AX-14320192,Affx-22446161,rs9790087,3:5369887,T,C,rs9790087:0-48	44	95.9	0	48	48	rs9790087
chrX	125422160	125422208	seq_a,AX-14320192,Affx-22446161,rs9790087,3:5369887,T,C,rs9790087:0-48	44	95.9	0	48	48	rs9790087
chrX	134361886	134361932	seq_a,AX-14320192,Affx-22446161,rs9790087,3:5369887,T,C,rs9790087:0-46	44	97.9	0	46	46	rs9790087
chrX	5026551	5026598	seq_a,AX-14320192,Affx-22446161,rs9790087,3:5369887,T,C,rs9790087:0-47	43	95.8	0	47	47	rs9790087
chrX	5734357	5734404	seq_a,AX-14320192,Affx-22446161,rs9790087,3:5369887,T,C,rs9790087:0-47	43	95.8	0	47	47	rs9790087
chrX	10804418	10804465	seq_a,AX-14320192,Affx-22446161,rs9790087,3:5369887,T,C,rs9790087:0-47	43	95.8	0	47	47	rs9790087
chrX	11380106	11380153	seq_a,AX-14320192,Affx-22446161,rs9790087,3:5369887,T,C,rs9790087:0-47	43	95.8	0	47	47	rs9790087
chrX	11865482	11865529	seq_a,AX-14320192,Affx-22446161,rs9790087,3:5369887,T,C,rs9790087:0-47	43	95.8	0	47	47	rs9790087
chrY	23261189	23447654	seq_b,AX-14320192,Affx-22446161,rs9790087,3:5369887,T,C,rs9790087:0-71	61	94.3	0	71	71	rs9790087
chrY	4089948	4089995	seq_b,AX-14320192,Affx-22446161,rs9790087,3:5369887,T,C,rs9790087:0-47	41	93.7	0	47	47	rs9790087
chrY	4726147	4726194	seq_b,AX-14320192,Affx-22446161,rs9790087,3:5369887,T,C,rs9790087:0-47	41	93.7	0	47	47	rs9790087
chrY	4909783	4909830	seq_b,AX-14320192,Affx-22446161,rs9790087,3:5369887,T,C,rs9790087:0-47	41	93.7	0	47	47	rs9790087
chrY	5064652	5064699	seq_b,AX-14320192,Affx-22446161,rs9790087,3:5369887,T,C,rs9790087:0-47	41	93.7	0	47	47	rs9790087
chrY	6747203	6747250	seq_b,AX-14320192,Affx-22446161,rs9790087,3:5369887,T,C,rs9790087:0-47	41	93.7	0	47	47	rs9790087
chrY	7022778	7022825	seq_b,AX-14320192,Affx-22446161,rs9790087,3:5369887,T,C,rs9790087:0-47	41	93.7	0	47	47	rs9790087
chrY	7118231	7118278	seq_b,AX-14320192,Affx-22446161,rs9790087,3:5369887,T,C,rs9790087:0-47	41	93.7	0	47	47	rs9790087
chrY	8276641	8276688	seq_b,AX-14320192,Affx-22446161,rs9790087,3:5369887,T,C,rs9790087:0-47	41	93.7	0	47	47	rs9790087
chrY	9715397	9715444	seq_b,AX-14320192,Affx-22446161,rs9790087,3:5369887,T,C,rs9790087:0-47	41	93.7	0	47	47	rs9790087
chrY	13547647	13547694	seq_b,AX-14320192,Affx-22446161,rs9790087,3:5369887,T,C,rs9790087:0-47	41	93.7	0	47	47	rs9790087
chrY	14109953	14110000	seq_b,AX-14320192,Affx-22446161,rs9790087,3:5369887,T,C,rs9790087:0-47	41	93.7	0	47	47	rs9790087
chrY	14118922	14118969	seq_b,AX-14320192,Affx-22446161,rs9790087,3:5369887,T,C,rs9790087:0-47	41	93.7	0	47	47	rs9790087
chrY	14128722	14128769	seq_b,AX-14320192,Affx-22446161,rs9790087,3:5369887,T,C,rs9790087:0-47	41	93.7	0	47	47	rs9790087
chrY	14391057	14391104	seq_b,AX-14320192,Affx-22446161,rs9790087,3:5369887,T,C,rs9790087:0-47	41	93.7	0	47	47	rs9790087
chrY	15243047	15243094	seq_b,AX-14320192,Affx-22446161,rs9790087,3:5369887,T,C,rs9790087:0-47	41	93.7	0	47	47	rs9790087
chrX	18578386	18578438	seq_b,AX-14320192,Affx-22446161,rs9790087,3:5369887,T,C,rs9790087:0-51	44	94.2	0	51	51	rs9790087
chrX	50995888	50995935	seq_b,AX-14320192,Affx-22446161,rs9790087,3:5369887,T,C,rs9790087:0-47	43	95.8	0	47	47	rs9790087
chrX	75181657	75181709	seq_b,AX-14320192,Affx-22446161,rs9790087,3:5369887,T,C,rs9790087:0-51	44	94.2	0	51	51	rs9790087
chrX	75818122	75818169	seq_b,AX-14320192,Affx-22446161,rs9790087,3:5369887,T,C,rs9790087:0-47	43	95.8	0	47	47	rs9790087
chrX	75941071	75941118	seq_b,AX-14320192,Affx-22446161,rs9790087,3:5369887,T,C,rs9790087:0-47	43	95.8	0	47	47	rs9790087
chrX	79407433	79407480	seq_b,AX-14320192,Affx-22446161,rs9790087,3:5369887,T,C,rs9790087:0-47	43	95.8	0	47	47	rs9790087
chrX	93694628	93694675	seq_b,AX-14320192,Affx-22446161,rs9790087,3:5369887,T,C,rs9790087:0-47	43	95.8	0	47	47	rs9790087
chrX	98073189	98073236	seq_b,AX-14320192,Affx-22446161,rs9790087,3:5369887,T,C,rs9790087:0-47	43	95.8	0	47	47	rs9790087
chrX	103189548	103189595	seq_b,AX-14320192,Affx-22446161,rs9790087,3:5369887,T,C,rs9790087:0-47	43	95.8	0	47	47	rs9790087
chrX	122514128	122514175	seq_b,AX-14320192,Affx-22446161,rs9790087,3:5369887,T,C,rs9790087:0-47	43	95.8	0	47	47	rs9790087
chrX	145552502	145552549	seq_b,AX-14320192,Affx-22446161,rs9790087,3:5369887,T,C,rs9790087:0-47	43	95.8	0	47	47	rs9790087
chrX	41870408	41870456	seq_b,AX-14320192,Affx-22446161,rs9790087,3:5369887,T,C,rs9790087:0-48	42	93.8	0	48	48	rs9790087
chrX	134278478	134278524	seq_b,AX-14320192,Affx-22446161,rs9790087,3:5369887,T,C,rs9790087:0-46	42	95.7	0	46	46	rs9790087
chrX	151843578	151843624	seq_b,AX-14320192,Affx-22446161,rs9790087,3:5369887,T,C,rs9790087:1-47	42	95.7	1	47	46	rs9790087
chrX	3040566	3040613	seq_b,AX-14320192,Affx-22446161,rs9790087,3:5369887,T,C,rs9790087:0-47	41	93.7	0	47	47	rs9790087
chrX	3475617	3475664	seq_b,AX-14320192,Affx-22446161,rs9790087,3:5369887,T,C,rs9790087:0-47	41	93.7	0	47	47	rs9790087
chrY	14019663	14019710	seq_b,AX-14320192,Affx-22446161,rs9790087,3:5369887,T,C,rs9790087:0-47	43	95.8	0	47	47	rs9790087
chrY	20377867	20377914	seq_b,AX-14320192,Affx-22446161,rs9790087,3:5369887,T,C,rs9790087:0-47	43	95.8	0	47	47	rs9790087
chrY	23564112	23564159	seq_b,AX-14320192,Affx-22446161,rs9790087,3:5369887,T,C,rs9790087:0-47	43	95.8	0	47	47	rs9790087
chrY	4846756	4846803	seq_b,AX-14320192,Affx-22446161,rs9790087,3:5369887,T,C,rs9790087:0-47	41	93.7	0	47	47	rs9790087
chrY	5903321	5903368	seq_b,AX-14320192,Affx-22446161,rs9790087,3:5369887,T,C,rs9790087:0-47	41	93.7	0	47	47	rs9790087
chrY	6164947	6164994	seq_b,AX-14320192,Affx-22446161,rs9790087,3:5369887,T,C,rs9790087:0-47	41	93.7	0	47	47	rs9790087
chrY	6500162	6500209	seq_b,AX-14320192,Affx-22446161,rs9790087,3:5369887,T,C,rs9790087:0-47	41	93.7	0	47	47	rs9790087
chrY	6725807	6725854	seq_b,AX-14320192,Affx-22446161,rs9790087,3:5369887,T,C,rs9790087:0-47	41	93.7	0	47	47	rs9790087
chrY	8112057	8112104	seq_b,AX-14320192,Affx-22446161,rs9790087,3:5369887,T,C,rs9790087:0-47	41	93.7	0	47	47	rs9790087
chrY	9033703	9033750	seq_b,AX-14320192,Affx-22446161,rs9790087,3:5369887,T,C,rs9790087:0-47	41	93.7	0	47	47	rs9790087
chrY	9501997	9502044	seq_b,AX-14320192,Affx-22446161,rs9790087,3:5369887,T,C,rs9790087:0-47	41	93.7	0	47	47	rs9790087
chrY	9571022	9571069	seq_b,AX-14320192,Affx-22446161,rs9790087,3:5369887,T,C,rs9790087:0-47	41	93.7	0	47	47	rs9790087
chrY	9683221	9683268	seq_b,AX-14320192,Affx-22446161,rs9790087,3:5369887,T,C,rs9790087:0-47	41	93.7	0	47	47	rs9790087
chrY	9723006	9723053	seq_b,AX-14320192,Affx-22446161,rs9790087,3:5369887,T,C,rs9790087:0-47	41	93.7	0	47	47	rs9790087
chrY	13201561	13201608	seq_b,AX-14320192,Affx-22446161,rs9790087,3:5369887,T,C,rs9790087:0-47	41	93.7	0	47	47	rs9790087
chrY	13877878	13877925	seq_b,AX-14320192,Affx-22446161,rs9790087,3:5369887,T,C,rs9790087:0-47	41	93.7	0	47	47	rs9790087
chrX	124957351	125156030	seq_b,AX-14320192,Affx-22446161,rs9790087,3:5369887,T,C,rs9790087:0-66	59	95.5	0	66	66	rs9790087
chrX	62241957	62242004	seq_b,AX-14320192,Affx-22446161,rs9790087,3:5369887,T,C,rs9790087:0-47	43	95.8	0	47	47	rs9790087
chrX	64103886	64103933	seq_b,AX-14320192,Affx-22446161,rs9790087,3:5369887,T,C,rs9790087:0-47	43	95.8	0	47	47	rs9790087
chrX	64373436	64373488	seq_b,AX-14320192,Affx-22446161,rs9790087,3:5369887,T,C,rs9790087:0-51	44	94.2	0	51	51	rs9790087
chrX	97672293	97672340	seq_b,AX-14320192,Affx-22446161,rs9790087,3:5369887,T,C,rs9790087:0-47	43	95.8	0	47	47	rs9790087
chrX	150235184	150235231	seq_b,AX-14320192,Affx-22446161,rs9790087,3:5369887,T,C,rs9790087:0-47	43	95.8	0	47	47	rs9790087
chrX	150445811	150445858	seq_b,AX-14320192,Affx-22446161,rs9790087,3:5369887,T,C,rs9790087:0-47	43	95.8	0	47	47	rs9790087
chrX	66251490	66251538	seq_b,AX-14320192,Affx-22446161,rs9790087,3:5369887,T,C,rs9790087:0-48	42	93.8	0	48	48	rs9790087
chrX	67044310	67044358	seq_b,AX-14320192,Affx-22446161,rs9790087,3:5369887,T,C,rs9790087:0-48	42	93.8	0	48	48	rs9790087
chrX	125422160	125422208	seq_b,AX-14320192,Affx-22446161,rs9790087,3:5369887,T,C,rs9790087:0-48	42	93.8	0	48	48	rs9790087
chrX	141673164	141673355	seq_b,AX-14320192,Affx-22446161,rs9790087,3:5369887,T,C,rs9790087:0-55	49	96.3	0	55	55	rs9790087
chrX	5026551	5026598	seq_b,AX-14320192,Affx-22446161,rs9790087,3:5369887,T,C,rs9790087:0-47	41	93.7	0	47	47	rs9790087
chrX	5734357	5734404	seq_b,AX-14320192,Affx-22446161,rs9790087,3:5369887,T,C,rs9790087:0-47	41	93.7	0	47	47	rs9790087
chrX	10804418	10804465	seq_b,AX-14320192,Affx-22446161,rs9790087,3:5369887,T,C,rs9790087:0-47	41	93.7	0	47	47	rs9790087
chrX	11380106	11380153	seq_b,AX-14320192,Affx-22446161,rs9790087,3:5369887,T,C,rs9790087:0-47	41	93.7	0	47	47	rs9790087
chrX	11865482	11865529	seq_b,AX-14320192,Affx-22446161,rs9790087,3:5369887,T,C,rs9790087:0-47	41	93.7	0	47	47	rs9790087
chrX	96828932	96828961	seq_a,AX-14320312,Affx-22447013,rs72957271,3:53551817,T,C,rs72957271:0-29	29	100.0	0	29	29	rs72957271
chrX	46076537	46076566	seq_a,AX-14320312,Affx-22447013,rs72957271,3:53551817,T,C,rs72957271:0-29	29	100.0	0	29	29	rs72957271
chrX	27751246	27751276	seq_a,AX-14320312,Affx-22447013,rs72957271,3:53551817,T,C,rs72957271:0-30	28	96.7	0	30	30	rs72957271
chrX	104687007	104687037	seq_a,AX-14320312,Affx-22447013,rs72957271,3:53551817,T,C,rs72957271:0-30	26	93.4	0	30	30	rs72957271
chrX	44721667	44721851	seq_a,AX-14320312,Affx-22447013,rs72957271,3:53551817,T,C,rs72957271:0-46	36	97.5	0	46	46	rs72957271
chrX	128165590	128165616	seq_a,AX-14320312,Affx-22447013,rs72957271,3:53551817,T,C,rs72957271:3-29	26	100.0	3	29	26	rs72957271
chrX	96828932	96828974	seq_b,AX-14320312,Affx-22447013,rs72957271,3:53551817,T,C,rs72957271:0-42	36	92.9	0	42	42	rs72957271
chrX	46076537	46076566	seq_b,AX-14320312,Affx-22447013,rs72957271,3:53551817,T,C,rs72957271:0-29	29	100.0	0	29	29	rs72957271
chrX	27751246	27751276	seq_b,AX-14320312,Affx-22447013,rs72957271,3:53551817,T,C,rs72957271:0-30	28	96.7	0	30	30	rs72957271
chrX	104687007	104687037	seq_b,AX-14320312,Affx-22447013,rs72957271,3:53551817,T,C,rs72957271:0-30	26	93.4	0	30	30	rs72957271
chrX	44721667	44721851	seq_b,AX-14320312,Affx-22447013,rs72957271,3:53551817,T,C,rs72957271:0-46	36	97.5	0	46	46	rs72957271
chrX	128165590	128165616	seq_b,AX-14320312,Affx-22447013,rs72957271,3:53551817,T,C,rs72957271:3-29	26	100.0	3	29	26	rs72957271
chrX	123298693	123299055	seq_a,AX-14320316,Affx-22447027,rs740757,3:53553745,T,C,rs740757:0-51	39	93.5	0	51	51	rs740757
chrX	24524835	24524880	seq_a,AX-14320316,Affx-22447027,rs740757,3:53553745,T,C,rs740757:8-51	31	91.9	8	51	43	rs740757
chrX	150701562	150701598	seq_a,AX-14320316,Affx-22447027,rs740757,3:53553745,T,C,rs740757:0-35	27	93.6	0	35	35	rs740757
chrX	13678437	13678461	seq_a,AX-14320316,Affx-22447027,rs740757,3:53553745,T,C,rs740757:6-30	22	95.9	6	30	24	rs740757
chrX	92736951	92736976	seq_a,AX-14320316,Affx-22447027,rs740757,3:53553745,T,C,rs740757:7-32	23	96.0	7	32	25	rs740757
chrX	24524835	24524880	seq_b,AX-14320316,Affx-22447027,rs740757,3:53553745,T,C,rs740757:8-51	31	91.9	8	51	43	rs740757
chrX	150701562	150701598	seq_b,AX-14320316,Affx-22447027,rs740757,3:53553745,T,C,rs740757:0-35	27	93.6	0	35	35	rs740757
chrX	13678437	13678461	seq_b,AX-14320316,Affx-22447027,rs740757,3:53553745,T,C,rs740757:6-30	22	95.9	6	30	24	rs740757
chrX	123298693	123299027	seq_b,AX-14320316,Affx-22447027,rs740757,3:53553745,T,C,rs740757:0-25	24	100.0	0	25	25	rs740757
chrX	92736951	92736976	seq_b,AX-14320316,Affx-22447027,rs740757,3:53553745,T,C,rs740757:7-32	23	96.0	7	32	25	rs740757
chrX	54355665	54355693	seq_a,AX-14320388,Affx-22447403,rs9836671,3:5380959,T,C,rs9836671:3-31	22	89.3	3	31	28	rs9836671
chrY	28667299	28667521	seq_b,AX-14320388,Affx-22447403,rs9836671,3:5380959,T,C,rs9836671:29-56	26	100.0	29	56	27	rs9836671
chrX	54355665	54355693	seq_b,AX-14320388,Affx-22447403,rs9836671,3:5380959,T,C,rs9836671:3-31	22	89.3	3	31	28	rs9836671
chrX	54137066	54137096	seq_a,AX-14320396,Affx-22447433,rs67495732,3:53587939,A,G,rs67495732:38-68	24	90.0	38	68	30	rs67495732
chrY	14596145	14596196	seq_a,AX-14320403,Affx-22447467,rs62251869,3:53590303,A,G,rs62251869:39-71	29	96.9	39	71	32	rs62251869
chrX	26865482	26865533	seq_a,AX-14320403,Affx-22447467,rs62251869,3:53590303,A,G,rs62251869:39-71	29	96.9	39	71	32	rs62251869
chrX	41319146	41319194	seq_a,AX-14320403,Affx-22447467,rs62251869,3:53590303,A,G,rs62251869:37-66	28	100.0	37	66	29	rs62251869
chrX	10828654	10828701	seq_a,AX-14320403,Affx-22447467,rs62251869,3:53590303,A,G,rs62251869:39-67	27	100.0	39	67	28	rs62251869
chrX	136816384	136816431	seq_a,AX-14320403,Affx-22447467,rs62251869,3:53590303,A,G,rs62251869:39-67	25	96.3	39	67	28	rs62251869
chrX	54641856	54641878	seq_a,AX-14320403,Affx-22447467,rs62251869,3:53590303,A,G,rs62251869:36-58	22	100.0	36	58	22	rs62251869
chrX	120304160	120304181	seq_a,AX-14320403,Affx-22447467,rs62251869,3:53590303,A,G,rs62251869:39-60	21	100.0	39	60	21	rs62251869
chrX	101591519	101591541	seq_a,AX-14320403,Affx-22447467,rs62251869,3:53590303,A,G,rs62251869:36-58	20	95.5	36	58	22	rs62251869
chrX	77363239	77363261	seq_a,AX-14320403,Affx-22447467,rs62251869,3:53590303,A,G,rs62251869:36-58	20	95.5	36	58	22	rs62251869
chrX	70227930	70227981	seq_a,AX-14320403,Affx-22447467,rs62251869,3:53590303,A,G,rs62251869:39-71	31	100.0	39	71	32	rs62251869
chrX	107884406	107884459	seq_a,AX-14320403,Affx-22447467,rs62251869,3:53590303,A,G,rs62251869:37-71	29	94.2	37	71	34	rs62251869
chrX	118246757	118246808	seq_a,AX-14320403,Affx-22447467,rs62251869,3:53590303,A,G,rs62251869:39-71	29	96.9	39	71	32	rs62251869
chrX	9216375	9216398	seq_a,AX-14320403,Affx-22447467,rs62251869,3:53590303,A,G,rs62251869:36-59	23	100.0	36	59	23	rs62251869
chrX	155024442	155024463	seq_a,AX-14320403,Affx-22447467,rs62251869,3:53590303,A,G,rs62251869:35-56	21	100.0	35	56	21	rs62251869
chrX	151490447	151490467	seq_a,AX-14320403,Affx-22447467,rs62251869,3:53590303,A,G,rs62251869:39-59	20	100.0	39	59	20	rs62251869
chrX	117256320	117256340	seq_a,AX-14320403,Affx-22447467,rs62251869,3:53590303,A,G,rs62251869:36-56	20	100.0	36	56	20	rs62251869
chrX	113776023	113776043	seq_a,AX-14320403,Affx-22447467,rs62251869,3:53590303,A,G,rs62251869:39-59	20	100.0	39	59	20	rs62251869
chrX	101605409	101605431	seq_a,AX-14320403,Affx-22447467,rs62251869,3:53590303,A,G,rs62251869:36-58	20	95.5	36	58	22	rs62251869
chrY	14596145	14596196	seq_b,AX-14320403,Affx-22447467,rs62251869,3:53590303,A,G,rs62251869:39-71	29	96.9	39	71	32	rs62251869
chrX	49405584	49405634	seq_b,AX-14320403,Affx-22447467,rs62251869,3:53590303,A,G,rs62251869:35-71	32	97.3	35	71	36	rs62251869
chrX	26865482	26865533	seq_b,AX-14320403,Affx-22447467,rs62251869,3:53590303,A,G,rs62251869:39-71	29	96.9	39	71	32	rs62251869
chrX	41319146	41319194	seq_b,AX-14320403,Affx-22447467,rs62251869,3:53590303,A,G,rs62251869:37-66	28	100.0	37	66	29	rs62251869
chrX	10828654	10828701	seq_b,AX-14320403,Affx-22447467,rs62251869,3:53590303,A,G,rs62251869:39-67	27	100.0	39	67	28	rs62251869
chrX	54641855	54641878	seq_b,AX-14320403,Affx-22447467,rs62251869,3:53590303,A,G,rs62251869:35-58	23	100.0	35	58	23	rs62251869
chrX	136816384	136816431	seq_b,AX-14320403,Affx-22447467,rs62251869,3:53590303,A,G,rs62251869:39-67	25	96.3	39	67	28	rs62251869
chrX	44788890	44788924	seq_b,AX-14320403,Affx-22447467,rs62251869,3:53590303,A,G,rs62251869:35-61	25	100.0	35	61	26	rs62251869
chrX	120304160	120304181	seq_b,AX-14320403,Affx-22447467,rs62251869,3:53590303,A,G,rs62251869:39-60	21	100.0	39	60	21	rs62251869
chrX	101591518	101591541	seq_b,AX-14320403,Affx-22447467,rs62251869,3:53590303,A,G,rs62251869:35-58	21	95.7	35	58	23	rs62251869
chrX	77363238	77363261	seq_b,AX-14320403,Affx-22447467,rs62251869,3:53590303,A,G,rs62251869:35-58	21	95.7	35	58	23	rs62251869
chrX	47418050	47418072	seq_b,AX-14320403,Affx-22447467,rs62251869,3:53590303,A,G,rs62251869:30-52	20	95.5	30	52	22	rs62251869
chrX	70227930	70227981	seq_b,AX-14320403,Affx-22447467,rs62251869,3:53590303,A,G,rs62251869:39-71	31	100.0	39	71	32	rs62251869
chrX	107884406	107884459	seq_b,AX-14320403,Affx-22447467,rs62251869,3:53590303,A,G,rs62251869:37-71	29	94.2	37	71	34	rs62251869
chrX	118246757	118246808	seq_b,AX-14320403,Affx-22447467,rs62251869,3:53590303,A,G,rs62251869:39-71	29	96.9	39	71	32	rs62251869
chrX	9216375	9216399	seq_b,AX-14320403,Affx-22447467,rs62251869,3:53590303,A,G,rs62251869:35-59	24	100.0	35	59	24	rs62251869
chrX	117256320	117256341	seq_b,AX-14320403,Affx-22447467,rs62251869,3:53590303,A,G,rs62251869:35-56	21	100.0	35	56	21	rs62251869
chrX	101605409	101605432	seq_b,AX-14320403,Affx-22447467,rs62251869,3:53590303,A,G,rs62251869:35-58	21	95.7	35	58	23	rs62251869
chrX	155024442	155024462	seq_b,AX-14320403,Affx-22447467,rs62251869,3:53590303,A,G,rs62251869:36-56	20	100.0	36	56	20	rs62251869
chrX	151490447	151490467	seq_b,AX-14320403,Affx-22447467,rs62251869,3:53590303,A,G,rs62251869:39-59	20	100.0	39	59	20	rs62251869
chrX	113776023	113776043	seq_b,AX-14320403,Affx-22447467,rs62251869,3:53590303,A,G,rs62251869:39-59	20	100.0	39	59	20	rs62251869
chrX	117348134	117348179	seq_a,AX-14320411,Affx-22447516,rs114010458,3:53594376,A,G,rs114010458:17-60	32	88.4	17	60	43	rs114010458
chrX	136899664	136899684	seq_a,AX-14320411,Affx-22447516,rs114010458,3:53594376,A,G,rs114010458:41-61	20	100.0	41	61	20	rs114010458
chrX	136899664	136899684	seq_b,AX-14320411,Affx-22447516,rs114010458,3:53594376,A,G,rs114010458:41-61	20	100.0	41	61	20	rs114010458
chrX	117348159	117348179	seq_b,AX-14320411,Affx-22447516,rs114010458,3:53594376,A,G,rs114010458:40-60	20	100.0	40	60	20	rs114010458
chrY	18978734	18978755	seq_a,AX-14320505,Affx-22447974,rs73086263,3:53630338,T,C,rs73086263:19-40	21	100.0	19	40	21	rs73086263
chrX	58003235	58003261	seq_a,AX-14320505,Affx-22447974,rs73086263,3:53630338,T,C,rs73086263:2-29	23	88.0	2	29	27	rs73086263
chrY	151992	152390	seq_b,AX-14320505,Affx-22447974,rs73086263,3:53630338,T,C,rs73086263:15-42	26	100.0	15	42	27	rs73086263
chrX	201992	202390	seq_b,AX-14320505,Affx-22447974,rs73086263,3:53630338,T,C,rs73086263:15-42	26	100.0	15	42	27	rs73086263
chrX	58003235	58003261	seq_b,AX-14320505,Affx-22447974,rs73086263,3:53630338,T,C,rs73086263:2-29	23	88.0	2	29	27	rs73086263
chrX	16049250	16049281	seq_b,AX-14320505,Affx-22447974,rs73086263,3:53630338,T,C,rs73086263:17-41	23	100.0	17	41	24	rs73086263
chrY	5709842	5709889	seq_a,AX-14321049,Affx-22452113,rs77606615,3:53941747,T,G,rs77606615:8-61	38	81.0	8	61	53	rs77606615
chrX	53980125	53980197	seq_a,AX-14321049,Affx-22452113,rs77606615,3:53941747,T,G,rs77606615:0-70	49	91.6	0	70	70	rs77606615
chrX	91980135	91980182	seq_a,AX-14321049,Affx-22452113,rs77606615,3:53941747,T,G,rs77606615:8-61	36	78.6	8	61	53	rs77606615
chrX	47458554	47458584	seq_a,AX-14321049,Affx-22452113,rs77606615,3:53941747,T,G,rs77606615:29-64	28	76.7	29	64	35	rs77606615
chrX	102591404	102591462	seq_a,AX-14321049,Affx-22452113,rs77606615,3:53941747,T,G,rs77606615:4-64	33	86.9	4	64	60	rs77606615
chrX	111435632	111435662	seq_a,AX-14321049,Affx-22452113,rs77606615,3:53941747,T,G,rs77606615:39-69	28	96.7	39	69	30	rs77606615
chrX	68633482	68633504	seq_a,AX-14321049,Affx-22452113,rs77606615,3:53941747,T,G,rs77606615:42-64	22	100.0	42	64	22	rs77606615
chrX	100777514	100777535	seq_a,AX-14321049,Affx-22452113,rs77606615,3:53941747,T,G,rs77606615:41-62	21	100.0	41	62	21	rs77606615
chrY	5709842	5709889	seq_b,AX-14321049,Affx-22452113,rs77606615,3:53941747,T,G,rs77606615:8-61	38	81.0	8	61	53	rs77606615
chrX	53980125	53980197	seq_b,AX-14321049,Affx-22452113,rs77606615,3:53941747,T,G,rs77606615:0-70	49	91.6	0	70	70	rs77606615
chrX	91980135	91980182	seq_b,AX-14321049,Affx-22452113,rs77606615,3:53941747,T,G,rs77606615:8-61	36	78.6	8	61	53	rs77606615
chrX	47458554	47458584	seq_b,AX-14321049,Affx-22452113,rs77606615,3:53941747,T,G,rs77606615:29-64	28	76.7	29	64	35	rs77606615
chrX	111435632	111435673	seq_b,AX-14321049,Affx-22452113,rs77606615,3:53941747,T,G,rs77606615:29-69	35	95.0	29	69	40	rs77606615
chrX	68633482	68633504	seq_b,AX-14321049,Affx-22452113,rs77606615,3:53941747,T,G,rs77606615:42-64	22	100.0	42	64	22	rs77606615
chrX	100777514	100777535	seq_b,AX-14321049,Affx-22452113,rs77606615,3:53941747,T,G,rs77606615:41-62	21	100.0	41	62	21	rs77606615
chrX	112059868	112059888	seq_a,AX-14321242,Affx-22453515,rs6763175,3:5427178,A,G,rs6763175:22-42	20	100.0	22	42	20	rs6763175
chrY	8712237	8712620	seq_a,AX-14321255,Affx-22453597,rs115543602,3:54051430,A,G,rs115543602:41-71	29	100.0	41	71	30	rs115543602
chrY	4998215	4998242	seq_a,AX-14321255,Affx-22453597,rs115543602,3:54051430,A,G,rs115543602:41-68	25	96.3	41	68	27	rs115543602
chrY	4525445	4525467	seq_a,AX-14321255,Affx-22453597,rs115543602,3:54051430,A,G,rs115543602:44-66	22	100.0	44	66	22	rs115543602
chrY	21077448	21077468	seq_a,AX-14321255,Affx-22453597,rs115543602,3:54051430,A,G,rs115543602:41-61	20	100.0	41	61	20	rs115543602
chrX	62763894	62763922	seq_a,AX-14321255,Affx-22453597,rs115543602,3:54051430,A,G,rs115543602:43-71	28	100.0	43	71	28	rs115543602
chrX	67018881	67018911	seq_a,AX-14321255,Affx-22453597,rs115543602,3:54051430,A,G,rs115543602:41-71	28	96.7	41	71	30	rs115543602
chrX	76770172	76770202	seq_a,AX-14321255,Affx-22453597,rs115543602,3:54051430,A,G,rs115543602:41-71	28	96.7	41	71	30	rs115543602
chrX	83227904	83227934	seq_a,AX-14321255,Affx-22453597,rs115543602,3:54051430,A,G,rs115543602:41-71	28	96.7	41	71	30	rs115543602
chrX	93245557	93245587	seq_a,AX-14321255,Affx-22453597,rs115543602,3:54051430,A,G,rs115543602:41-71	28	96.7	41	71	30	rs115543602
chrX	111415023	111415053	seq_a,AX-14321255,Affx-22453597,rs115543602,3:54051430,A,G,rs115543602:41-71	28	96.7	41	71	30	rs115543602
chrX	121868996	121869023	seq_a,AX-14321255,Affx-22453597,rs115543602,3:54051430,A,G,rs115543602:44-71	27	100.0	44	71	27	rs115543602
chrX	121956775	121956802	seq_a,AX-14321255,Affx-22453597,rs115543602,3:54051430,A,G,rs115543602:44-71	27	100.0	44	71	27	rs115543602
chrX	33380014	33380044	seq_a,AX-14321255,Affx-22453597,rs115543602,3:54051430,A,G,rs115543602:41-71	26	93.4	41	71	30	rs115543602
chrX	64018273	64018303	seq_a,AX-14321255,Affx-22453597,rs115543602,3:54051430,A,G,rs115543602:41-71	26	93.4	41	71	30	rs115543602
chrX	69110662	69110688	seq_a,AX-14321255,Affx-22453597,rs115543602,3:54051430,A,G,rs115543602:45-71	26	100.0	45	71	26	rs115543602
chrX	108100138	108100164	seq_a,AX-14321255,Affx-22453597,rs115543602,3:54051430,A,G,rs115543602:41-67	26	100.0	41	67	26	rs115543602
chrX	15085555	15085917	seq_a,AX-14321255,Affx-22453597,rs115543602,3:54051430,A,G,rs115543602:41-71	29	100.0	41	71	30	rs115543602
chrX	35573409	35573801	seq_a,AX-14321255,Affx-22453597,rs115543602,3:54051430,A,G,rs115543602:41-71	29	100.0	41	71	30	rs115543602
chrX	36493386	36493413	seq_a,AX-14321255,Affx-22453597,rs115543602,3:54051430,A,G,rs115543602:44-71	25	96.3	44	71	27	rs115543602
chrX	43075417	43075444	seq_a,AX-14321255,Affx-22453597,rs115543602,3:54051430,A,G,rs115543602:44-71	25	96.3	44	71	27	rs115543602
chrY	15168813	15168843	seq_a,AX-14321255,Affx-22453597,rs115543602,3:54051430,A,G,rs115543602:41-71	26	93.4	41	71	30	rs115543602
chrY	5047709	5047735	seq_a,AX-14321255,Affx-22453597,rs115543602,3:54051430,A,G,rs115543602:45-71	26	100.0	45	71	26	rs115543602
chrY	4916982	4917009	seq_a,AX-14321255,Affx-22453597,rs115543602,3:54051430,A,G,rs115543602:44-71	25	96.3	44	71	27	rs115543602
chrY	3808529	3808552	seq_a,AX-14321255,Affx-22453597,rs115543602,3:54051430,A,G,rs115543602:41-64	23	100.0	41	64	23	rs115543602
chrY	59246100	59246120	seq_a,AX-14321255,Affx-22453597,rs115543602,3:54051430,A,G,rs115543602:40-60	20	100.0	40	60	20	rs115543602
chrY	13283750	13283770	seq_a,AX-14321255,Affx-22453597,rs115543602,3:54051430,A,G,rs115543602:44-64	20	100.0	44	64	20	rs115543602
chrY	59168902	59168922	seq_a,AX-14321255,Affx-22453597,rs115543602,3:54051430,A,G,rs115543602:45-65	20	100.0	45	65	20	rs115543602
chrX	28147657	28147687	seq_a,AX-14321255,Affx-22453597,rs115543602,3:54051430,A,G,rs115543602:41-71	30	100.0	41	71	30	rs115543602
chrX	98162042	98162072	seq_a,AX-14321255,Affx-22453597,rs115543602,3:54051430,A,G,rs115543602:41-71	30	100.0	41	71	30	rs115543602
chrX	20838451	20838481	seq_a,AX-14321255,Affx-22453597,rs115543602,3:54051430,A,G,rs115543602:41-71	28	96.7	41	71	30	rs115543602
chrX	87114831	87114861	seq_a,AX-14321255,Affx-22453597,rs115543602,3:54051430,A,G,rs115543602:41-71	28	96.7	41	71	30	rs115543602
chrX	97575578	97575608	seq_a,AX-14321255,Affx-22453597,rs115543602,3:54051430,A,G,rs115543602:41-71	28	96.7	41	71	30	rs115543602
chrX	133968586	133968616	seq_a,AX-14321255,Affx-22453597,rs115543602,3:54051430,A,G,rs115543602:41-71	28	96.7	41	71	30	rs115543602
chrX	148528701	148528731	seq_a,AX-14321255,Affx-22453597,rs115543602,3:54051430,A,G,rs115543602:41-71	28	96.7	41	71	30	rs115543602
chrX	38111248	38111277	seq_a,AX-14321255,Affx-22453597,rs115543602,3:54051430,A,G,rs115543602:42-71	27	96.6	42	71	29	rs115543602
chrX	74562956	74562983	seq_a,AX-14321255,Affx-22453597,rs115543602,3:54051430,A,G,rs115543602:44-71	27	100.0	44	71	27	rs115543602
chrX	29071732	29071760	seq_a,AX-14321255,Affx-22453597,rs115543602,3:54051430,A,G,rs115543602:43-71	26	96.5	43	71	28	rs115543602
chrX	68863498	68863528	seq_a,AX-14321255,Affx-22453597,rs115543602,3:54051430,A,G,rs115543602:41-71	26	93.4	41	71	30	rs115543602
chrX	91209999	91210025	seq_a,AX-14321255,Affx-22453597,rs115543602,3:54051430,A,G,rs115543602:45-71	26	100.0	45	71	26	rs115543602
chrX	99796210	99796240	seq_a,AX-14321255,Affx-22453597,rs115543602,3:54051430,A,G,rs115543602:41-71	26	93.4	41	71	30	rs115543602
chrX	115672740	115672766	seq_a,AX-14321255,Affx-22453597,rs115543602,3:54051430,A,G,rs115543602:45-71	26	100.0	45	71	26	rs115543602
chrX	154418991	154419021	seq_a,AX-14321255,Affx-22453597,rs115543602,3:54051430,A,G,rs115543602:41-71	26	93.4	41	71	30	rs115543602
chrX	14206792	14206819	seq_a,AX-14321255,Affx-22453597,rs115543602,3:54051430,A,G,rs115543602:44-71	25	96.3	44	71	27	rs115543602
chrY	8712237	8712620	seq_b,AX-14321255,Affx-22453597,rs115543602,3:54051430,A,G,rs115543602:41-71	29	100.0	41	71	30	rs115543602
chrY	4998215	4998242	seq_b,AX-14321255,Affx-22453597,rs115543602,3:54051430,A,G,rs115543602:41-68	25	96.3	41	68	27	rs115543602
chrY	4525445	4525467	seq_b,AX-14321255,Affx-22453597,rs115543602,3:54051430,A,G,rs115543602:44-66	22	100.0	44	66	22	rs115543602
chrY	21077448	21077468	seq_b,AX-14321255,Affx-22453597,rs115543602,3:54051430,A,G,rs115543602:41-61	20	100.0	41	61	20	rs115543602
chrX	62763894	62763922	seq_b,AX-14321255,Affx-22453597,rs115543602,3:54051430,A,G,rs115543602:43-71	28	100.0	43	71	28	rs115543602
chrX	67018881	67018911	seq_b,AX-14321255,Affx-22453597,rs115543602,3:54051430,A,G,rs115543602:41-71	28	96.7	41	71	30	rs115543602
chrX	76770172	76770202	seq_b,AX-14321255,Affx-22453597,rs115543602,3:54051430,A,G,rs115543602:41-71	28	96.7	41	71	30	rs115543602
chrX	83227904	83227934	seq_b,AX-14321255,Affx-22453597,rs115543602,3:54051430,A,G,rs115543602:41-71	28	96.7	41	71	30	rs115543602
chrX	93245557	93245587	seq_b,AX-14321255,Affx-22453597,rs115543602,3:54051430,A,G,rs115543602:41-71	28	96.7	41	71	30	rs115543602
chrX	111415023	111415053	seq_b,AX-14321255,Affx-22453597,rs115543602,3:54051430,A,G,rs115543602:41-71	28	96.7	41	71	30	rs115543602
chrX	121868996	121869023	seq_b,AX-14321255,Affx-22453597,rs115543602,3:54051430,A,G,rs115543602:44-71	27	100.0	44	71	27	rs115543602
chrX	121956775	121956802	seq_b,AX-14321255,Affx-22453597,rs115543602,3:54051430,A,G,rs115543602:44-71	27	100.0	44	71	27	rs115543602
chrX	33380014	33380044	seq_b,AX-14321255,Affx-22453597,rs115543602,3:54051430,A,G,rs115543602:41-71	26	93.4	41	71	30	rs115543602
chrX	64018273	64018303	seq_b,AX-14321255,Affx-22453597,rs115543602,3:54051430,A,G,rs115543602:41-71	26	93.4	41	71	30	rs115543602
chrX	69110662	69110688	seq_b,AX-14321255,Affx-22453597,rs115543602,3:54051430,A,G,rs115543602:45-71	26	100.0	45	71	26	rs115543602
chrX	108100138	108100164	seq_b,AX-14321255,Affx-22453597,rs115543602,3:54051430,A,G,rs115543602:41-67	26	100.0	41	67	26	rs115543602
chrX	15085555	15085917	seq_b,AX-14321255,Affx-22453597,rs115543602,3:54051430,A,G,rs115543602:41-71	29	100.0	41	71	30	rs115543602
chrX	35573409	35573801	seq_b,AX-14321255,Affx-22453597,rs115543602,3:54051430,A,G,rs115543602:41-71	29	100.0	41	71	30	rs115543602
chrX	36493386	36493413	seq_b,AX-14321255,Affx-22453597,rs115543602,3:54051430,A,G,rs115543602:44-71	25	96.3	44	71	27	rs115543602
chrX	43075417	43075444	seq_b,AX-14321255,Affx-22453597,rs115543602,3:54051430,A,G,rs115543602:44-71	25	96.3	44	71	27	rs115543602
chrY	15168813	15168843	seq_b,AX-14321255,Affx-22453597,rs115543602,3:54051430,A,G,rs115543602:41-71	26	93.4	41	71	30	rs115543602
chrY	5047709	5047735	seq_b,AX-14321255,Affx-22453597,rs115543602,3:54051430,A,G,rs115543602:45-71	26	100.0	45	71	26	rs115543602
chrY	4916982	4917009	seq_b,AX-14321255,Affx-22453597,rs115543602,3:54051430,A,G,rs115543602:44-71	25	96.3	44	71	27	rs115543602
chrY	3808529	3808552	seq_b,AX-14321255,Affx-22453597,rs115543602,3:54051430,A,G,rs115543602:41-64	23	100.0	41	64	23	rs115543602
chrY	59246100	59246120	seq_b,AX-14321255,Affx-22453597,rs115543602,3:54051430,A,G,rs115543602:40-60	20	100.0	40	60	20	rs115543602
chrY	13283750	13283770	seq_b,AX-14321255,Affx-22453597,rs115543602,3:54051430,A,G,rs115543602:44-64	20	100.0	44	64	20	rs115543602
chrY	59168902	59168922	seq_b,AX-14321255,Affx-22453597,rs115543602,3:54051430,A,G,rs115543602:45-65	20	100.0	45	65	20	rs115543602
chrX	28147657	28147687	seq_b,AX-14321255,Affx-22453597,rs115543602,3:54051430,A,G,rs115543602:41-71	30	100.0	41	71	30	rs115543602
chrX	98162042	98162072	seq_b,AX-14321255,Affx-22453597,rs115543602,3:54051430,A,G,rs115543602:41-71	30	100.0	41	71	30	rs115543602
chrX	20838451	20838481	seq_b,AX-14321255,Affx-22453597,rs115543602,3:54051430,A,G,rs115543602:41-71	28	96.7	41	71	30	rs115543602
chrX	87114831	87114861	seq_b,AX-14321255,Affx-22453597,rs115543602,3:54051430,A,G,rs115543602:41-71	28	96.7	41	71	30	rs115543602
chrX	97575578	97575608	seq_b,AX-14321255,Affx-22453597,rs115543602,3:54051430,A,G,rs115543602:41-71	28	96.7	41	71	30	rs115543602
chrX	133968586	133968616	seq_b,AX-14321255,Affx-22453597,rs115543602,3:54051430,A,G,rs115543602:41-71	28	96.7	41	71	30	rs115543602
chrX	148528701	148528731	seq_b,AX-14321255,Affx-22453597,rs115543602,3:54051430,A,G,rs115543602:41-71	28	96.7	41	71	30	rs115543602
chrX	38111248	38111277	seq_b,AX-14321255,Affx-22453597,rs115543602,3:54051430,A,G,rs115543602:42-71	27	96.6	42	71	29	rs115543602
chrX	74562956	74562983	seq_b,AX-14321255,Affx-22453597,rs115543602,3:54051430,A,G,rs115543602:44-71	27	100.0	44	71	27	rs115543602
chrX	29071732	29071760	seq_b,AX-14321255,Affx-22453597,rs115543602,3:54051430,A,G,rs115543602:43-71	26	96.5	43	71	28	rs115543602
chrX	68863498	68863528	seq_b,AX-14321255,Affx-22453597,rs115543602,3:54051430,A,G,rs115543602:41-71	26	93.4	41	71	30	rs115543602
chrX	91209999	91210025	seq_b,AX-14321255,Affx-22453597,rs115543602,3:54051430,A,G,rs115543602:45-71	26	100.0	45	71	26	rs115543602
chrX	99796210	99796240	seq_b,AX-14321255,Affx-22453597,rs115543602,3:54051430,A,G,rs115543602:41-71	26	93.4	41	71	30	rs115543602
chrX	115672740	115672766	seq_b,AX-14321255,Affx-22453597,rs115543602,3:54051430,A,G,rs115543602:45-71	26	100.0	45	71	26	rs115543602
chrX	154418991	154419021	seq_b,AX-14321255,Affx-22453597,rs115543602,3:54051430,A,G,rs115543602:41-71	26	93.4	41	71	30	rs115543602
chrX	14206792	14206819	seq_b,AX-14321255,Affx-22453597,rs115543602,3:54051430,A,G,rs115543602:44-71	25	96.3	44	71	27	rs115543602
chrX	5171332	5171371	seq_b,AX-14321333,Affx-22453969,rs7620628,3:5430889,A,G,rs7620628:0-40	27	89.7	0	40	40	rs7620628
chrX	130015133	130015184	seq_a,AX-14321459,Affx-22454573,rs58289623,3:5435362,T,C,rs58289623:26-71	30	94.2	26	71	45	rs58289623
chrX	97608149	97608185	seq_a,AX-14321459,Affx-22454573,rs58289623,3:5435362,T,C,rs58289623:24-60	30	91.7	24	60	36	rs58289623
chrX	53415195	53415223	seq_a,AX-14321459,Affx-22454573,rs58289623,3:5435362,T,C,rs58289623:32-60	20	85.8	32	60	28	rs58289623
chrX	130015133	130015184	seq_b,AX-14321459,Affx-22454573,rs58289623,3:5435362,T,C,rs58289623:26-71	30	94.2	26	71	45	rs58289623
chrX	97608149	97608185	seq_b,AX-14321459,Affx-22454573,rs58289623,3:5435362,T,C,rs58289623:24-60	30	91.7	24	60	36	rs58289623
chrX	70516668	70516688	seq_a,AX-14321501,Affx-22454772,rs76740042,3:54144735,T,C,rs76740042:2-22	20	100.0	2	22	20	rs76740042
chrX	70516668	70516688	seq_b,AX-14321501,Affx-22454772,rs76740042,3:54144735,T,C,rs76740042:2-22	20	100.0	2	22	20	rs76740042
chrX	92245533	92245571	seq_b,AX-14321567,Affx-22455216,rs4428221,3:54178611,A,G,rs4428221:30-64	25	96.3	30	64	34	rs4428221
chrX	143640325	143640353	seq_a,AX-14321685,Affx-22455829,rs4076707,3:54224745,A,G,rs4076707:0-27	24	96.3	0	27	27	rs4076707
chrX	133991730	133991752	seq_a,AX-14321685,Affx-22455829,rs4076707,3:54224745,A,G,rs4076707:33-55	22	100.0	33	55	22	rs4076707
chrX	143640325	143640353	seq_b,AX-14321685,Affx-22455829,rs4076707,3:54224745,A,G,rs4076707:0-27	24	96.3	0	27	27	rs4076707
chrX	69302405	69302435	seq_a,AX-14321694,Affx-22455888,rs114593353,3:54227926,A,C,rs114593353:0-30	26	93.4	0	30	30	rs114593353
chrX	69940903	69940930	seq_a,AX-14321694,Affx-22455888,rs114593353,3:54227926,A,C,rs114593353:3-30	25	96.3	3	30	27	rs114593353
chrX	48644542	48644572	seq_a,AX-14321694,Affx-22455888,rs114593353,3:54227926,A,C,rs114593353:0-30	24	90.0	0	30	30	rs114593353
chrX	49089129	49089157	seq_a,AX-14321694,Affx-22455888,rs114593353,3:54227926,A,C,rs114593353:4-32	26	96.5	4	32	28	rs114593353
chrX	85869510	85869533	seq_a,AX-14321694,Affx-22455888,rs114593353,3:54227926,A,C,rs114593353:8-31	21	95.7	8	31	23	rs114593353
chrX	69302405	69302435	seq_b,AX-14321694,Affx-22455888,rs114593353,3:54227926,A,C,rs114593353:0-30	26	93.4	0	30	30	rs114593353
chrX	69940903	69940930	seq_b,AX-14321694,Affx-22455888,rs114593353,3:54227926,A,C,rs114593353:3-30	25	96.3	3	30	27	rs114593353
chrX	48644542	48644572	seq_b,AX-14321694,Affx-22455888,rs114593353,3:54227926,A,C,rs114593353:0-30	24	90.0	0	30	30	rs114593353
chrX	49089129	49089157	seq_b,AX-14321694,Affx-22455888,rs114593353,3:54227926,A,C,rs114593353:4-32	26	96.5	4	32	28	rs114593353
chrX	85869510	85869533	seq_b,AX-14321694,Affx-22455888,rs114593353,3:54227926,A,C,rs114593353:8-31	21	95.7	8	31	23	rs114593353
chrX	37734991	37735012	seq_a,AX-14321797,Affx-22456272,rs116284433,3:54259713,T,C,rs116284433:50-71	21	100.0	50	71	21	rs116284433
chrX	37734991	37735012	seq_b,AX-14321797,Affx-22456272,rs116284433,3:54259713,T,C,rs116284433:50-71	21	100.0	50	71	21	rs116284433
chrY	4533059	4533086	seq_a,AX-14322524,Affx-22459762,rs73089481,3:54501028,T,C,rs73089481:34-61	21	88.9	34	61	27	rs73089481
chrX	90456260	90456287	seq_a,AX-14322524,Affx-22459762,rs73089481,3:54501028,T,C,rs73089481:34-61	21	88.9	34	61	27	rs73089481
chrX	153385964	153385984	seq_a,AX-14322600,Affx-22460185,rs76558635,3:54533937,T,C,rs76558635:44-64	20	100.0	44	64	20	rs76558635
chrX	153385964	153385984	seq_b,AX-14322600,Affx-22460185,rs76558635,3:54533937,T,C,rs76558635:44-64	20	100.0	44	64	20	rs76558635
chrX	75538290	75538329	seq_a,AX-14322738,Affx-22460903,rs73093861,3:54589050,T,C,rs73093861:0-42	32	79.5	0	42	42	rs73093861
chrX	24162435	24162464	seq_a,AX-14322738,Affx-22460903,rs73093861,3:54589050,T,C,rs73093861:5-34	27	96.6	5	34	29	rs73093861
chrX	24659176	24659201	seq_a,AX-14322738,Affx-22460903,rs73093861,3:54589050,T,C,rs73093861:13-38	25	100.0	13	38	25	rs73093861
chrX	2806290	2806323	seq_a,AX-14322738,Affx-22460903,rs73093861,3:54589050,T,C,rs73093861:15-48	31	97.0	15	48	33	rs73093861
chrX	139191561	139191590	seq_a,AX-14322738,Affx-22460903,rs73093861,3:54589050,T,C,rs73093861:12-41	29	100.0	12	41	29	rs73093861
chrX	136610423	136610452	seq_a,AX-14322738,Affx-22460903,rs73093861,3:54589050,T,C,rs73093861:13-42	29	100.0	13	42	29	rs73093861
chrX	110634100	110634131	seq_a,AX-14322738,Affx-22460903,rs73093861,3:54589050,T,C,rs73093861:0-31	27	93.6	0	31	31	rs73093861
chrX	41255619	41255648	seq_a,AX-14322738,Affx-22460903,rs73093861,3:54589050,T,C,rs73093861:13-42	27	96.6	13	42	29	rs73093861
chrX	132540639	132540996	seq_a,AX-14322738,Affx-22460903,rs73093861,3:54589050,T,C,rs73093861:12-42	29	100.0	12	42	30	rs73093861
chrX	132658430	132658739	seq_a,AX-14322738,Affx-22460903,rs73093861,3:54589050,T,C,rs73093861:0-31	26	93.6	0	31	31	rs73093861
chrX	75538290	75538329	seq_b,AX-14322738,Affx-22460903,rs73093861,3:54589050,T,C,rs73093861:0-42	32	79.5	0	42	42	rs73093861
chrX	24162435	24162464	seq_b,AX-14322738,Affx-22460903,rs73093861,3:54589050,T,C,rs73093861:5-34	27	96.6	5	34	29	rs73093861
chrX	110634100	110634131	seq_b,AX-14322738,Affx-22460903,rs73093861,3:54589050,T,C,rs73093861:0-31	27	93.6	0	31	31	rs73093861
chrX	132658430	132658739	seq_b,AX-14322738,Affx-22460903,rs73093861,3:54589050,T,C,rs73093861:0-31	26	93.6	0	31	31	rs73093861
chrY	27321619	27321645	seq_a,AX-14322916,Affx-22461955,rs62254137,3:5489517,T,C,rs62254137:0-26	26	100.0	0	26	26	rs62254137
chrY	25587323	25587349	seq_a,AX-14322916,Affx-22461955,rs62254137,3:5489517,T,C,rs62254137:0-26	26	100.0	0	26	26	rs62254137
chrY	16656739	16656765	seq_a,AX-14322916,Affx-22461955,rs62254137,3:5489517,T,C,rs62254137:0-26	26	100.0	0	26	26	rs62254137
chrY	9969742	9969768	seq_a,AX-14322916,Affx-22461955,rs62254137,3:5489517,T,C,rs62254137:0-26	26	100.0	0	26	26	rs62254137
chrY	9139865	9139891	seq_a,AX-14322916,Affx-22461955,rs62254137,3:5489517,T,C,rs62254137:0-26	26	100.0	0	26	26	rs62254137
chrY	8173818	8173844	seq_a,AX-14322916,Affx-22461955,rs62254137,3:5489517,T,C,rs62254137:0-26	26	100.0	0	26	26	rs62254137
chrY	27594254	27594280	seq_a,AX-14322916,Affx-22461955,rs62254137,3:5489517,T,C,rs62254137:0-26	24	96.2	0	26	26	rs62254137
chrY	19558755	19558781	seq_a,AX-14322916,Affx-22461955,rs62254137,3:5489517,T,C,rs62254137:0-26	24	96.2	0	26	26	rs62254137
chrY	18546844	18546868	seq_a,AX-14322916,Affx-22461955,rs62254137,3:5489517,T,C,rs62254137:0-24	24	100.0	0	24	24	rs62254137
chrX	66190261	66190288	seq_a,AX-14322916,Affx-22461955,rs62254137,3:5489517,T,C,rs62254137:0-27	27	100.0	0	27	27	rs62254137
chrX	11832553	11832579	seq_a,AX-14322916,Affx-22461955,rs62254137,3:5489517,T,C,rs62254137:0-26	26	100.0	0	26	26	rs62254137
chrX	14529129	14529155	seq_a,AX-14322916,Affx-22461955,rs62254137,3:5489517,T,C,rs62254137:0-26	26	100.0	0	26	26	rs62254137
chrX	14600269	14600295	seq_a,AX-14322916,Affx-22461955,rs62254137,3:5489517,T,C,rs62254137:0-26	26	100.0	0	26	26	rs62254137
chrX	25721045	25721071	seq_a,AX-14322916,Affx-22461955,rs62254137,3:5489517,T,C,rs62254137:0-26	26	100.0	0	26	26	rs62254137
chrX	34506559	34506585	seq_a,AX-14322916,Affx-22461955,rs62254137,3:5489517,T,C,rs62254137:0-26	26	100.0	0	26	26	rs62254137
chrX	42284190	42284216	seq_a,AX-14322916,Affx-22461955,rs62254137,3:5489517,T,C,rs62254137:0-26	26	100.0	0	26	26	rs62254137
chrX	53725311	53725337	seq_a,AX-14322916,Affx-22461955,rs62254137,3:5489517,T,C,rs62254137:0-26	26	100.0	0	26	26	rs62254137
chrX	56481712	56481738	seq_a,AX-14322916,Affx-22461955,rs62254137,3:5489517,T,C,rs62254137:0-26	26	100.0	0	26	26	rs62254137
chrX	61877059	61877085	seq_a,AX-14322916,Affx-22461955,rs62254137,3:5489517,T,C,rs62254137:0-26	26	100.0	0	26	26	rs62254137
chrX	64408755	64408781	seq_a,AX-14322916,Affx-22461955,rs62254137,3:5489517,T,C,rs62254137:0-26	26	100.0	0	26	26	rs62254137
chrX	64834662	64834688	seq_a,AX-14322916,Affx-22461955,rs62254137,3:5489517,T,C,rs62254137:0-26	26	100.0	0	26	26	rs62254137
chrX	65933466	65933492	seq_a,AX-14322916,Affx-22461955,rs62254137,3:5489517,T,C,rs62254137:0-26	26	100.0	0	26	26	rs62254137
chrX	68678461	68678487	seq_a,AX-14322916,Affx-22461955,rs62254137,3:5489517,T,C,rs62254137:0-26	26	100.0	0	26	26	rs62254137
chrX	74008891	74008917	seq_a,AX-14322916,Affx-22461955,rs62254137,3:5489517,T,C,rs62254137:0-26	26	100.0	0	26	26	rs62254137
chrX	75319085	75319111	seq_a,AX-14322916,Affx-22461955,rs62254137,3:5489517,T,C,rs62254137:0-26	26	100.0	0	26	26	rs62254137
chrY	13582566	13582592	seq_a,AX-14322916,Affx-22461955,rs62254137,3:5489517,T,C,rs62254137:0-26	26	100.0	0	26	26	rs62254137
chrY	15215521	15215547	seq_a,AX-14322916,Affx-22461955,rs62254137,3:5489517,T,C,rs62254137:0-26	26	100.0	0	26	26	rs62254137
chrY	16069749	16069775	seq_a,AX-14322916,Affx-22461955,rs62254137,3:5489517,T,C,rs62254137:0-26	26	100.0	0	26	26	rs62254137
chrY	19019544	19019570	seq_a,AX-14322916,Affx-22461955,rs62254137,3:5489517,T,C,rs62254137:0-26	26	100.0	0	26	26	rs62254137
chrY	19029979	19030005	seq_a,AX-14322916,Affx-22461955,rs62254137,3:5489517,T,C,rs62254137:0-26	26	100.0	0	26	26	rs62254137
chrY	28375560	28375586	seq_a,AX-14322916,Affx-22461955,rs62254137,3:5489517,T,C,rs62254137:0-26	26	100.0	0	26	26	rs62254137
chrY	26640753	26640779	seq_a,AX-14322916,Affx-22461955,rs62254137,3:5489517,T,C,rs62254137:0-26	26	100.0	0	26	26	rs62254137
chrY	25007005	25007031	seq_a,AX-14322916,Affx-22461955,rs62254137,3:5489517,T,C,rs62254137:0-26	26	100.0	0	26	26	rs62254137
chrY	23778045	23778072	seq_a,AX-14322916,Affx-22461955,rs62254137,3:5489517,T,C,rs62254137:0-27	25	96.3	0	27	27	rs62254137
chrY	21172070	21172097	seq_a,AX-14322916,Affx-22461955,rs62254137,3:5489517,T,C,rs62254137:0-27	25	96.3	0	27	27	rs62254137
chrY	21061714	21061739	seq_a,AX-14322916,Affx-22461955,rs62254137,3:5489517,T,C,rs62254137:0-25	25	100.0	0	25	25	rs62254137
chrY	26368155	26368181	seq_a,AX-14322916,Affx-22461955,rs62254137,3:5489517,T,C,rs62254137:0-26	24	96.2	0	26	26	rs62254137
chrY	9784658	9784682	seq_a,AX-14322916,Affx-22461955,rs62254137,3:5489517,T,C,rs62254137:0-24	24	100.0	0	24	24	rs62254137
chrY	18143843	18143866	seq_a,AX-14322916,Affx-22461955,rs62254137,3:5489517,T,C,rs62254137:0-23	23	100.0	0	23	23	rs62254137
chrX	54936246	54936273	seq_a,AX-14322916,Affx-22461955,rs62254137,3:5489517,T,C,rs62254137:0-27	27	100.0	0	27	27	rs62254137
chrX	3476641	3476667	seq_a,AX-14322916,Affx-22461955,rs62254137,3:5489517,T,C,rs62254137:0-26	26	100.0	0	26	26	rs62254137
chrX	16356059	16356085	seq_a,AX-14322916,Affx-22461955,rs62254137,3:5489517,T,C,rs62254137:0-26	26	100.0	0	26	26	rs62254137
chrX	50947139	50947165	seq_a,AX-14322916,Affx-22461955,rs62254137,3:5489517,T,C,rs62254137:0-26	26	100.0	0	26	26	rs62254137
chrX	55571575	55571601	seq_a,AX-14322916,Affx-22461955,rs62254137,3:5489517,T,C,rs62254137:0-26	26	100.0	0	26	26	rs62254137
chrX	56468478	56468504	seq_a,AX-14322916,Affx-22461955,rs62254137,3:5489517,T,C,rs62254137:0-26	26	100.0	0	26	26	rs62254137
chrX	57120488	57120514	seq_a,AX-14322916,Affx-22461955,rs62254137,3:5489517,T,C,rs62254137:0-26	26	100.0	0	26	26	rs62254137
chrX	64604299	64604325	seq_a,AX-14322916,Affx-22461955,rs62254137,3:5489517,T,C,rs62254137:0-26	26	100.0	0	26	26	rs62254137
chrX	66168554	66168580	seq_a,AX-14322916,Affx-22461955,rs62254137,3:5489517,T,C,rs62254137:0-26	26	100.0	0	26	26	rs62254137
chrX	67044887	67044913	seq_a,AX-14322916,Affx-22461955,rs62254137,3:5489517,T,C,rs62254137:0-26	26	100.0	0	26	26	rs62254137
chrX	80322982	80323008	seq_a,AX-14322916,Affx-22461955,rs62254137,3:5489517,T,C,rs62254137:0-26	26	100.0	0	26	26	rs62254137
chrX	82823829	82823855	seq_a,AX-14322916,Affx-22461955,rs62254137,3:5489517,T,C,rs62254137:0-26	26	100.0	0	26	26	rs62254137
chrX	84790130	84790156	seq_a,AX-14322916,Affx-22461955,rs62254137,3:5489517,T,C,rs62254137:0-26	26	100.0	0	26	26	rs62254137
chrX	101835270	101835296	seq_a,AX-14322916,Affx-22461955,rs62254137,3:5489517,T,C,rs62254137:0-26	26	100.0	0	26	26	rs62254137
chrX	105165380	105165406	seq_a,AX-14322916,Affx-22461955,rs62254137,3:5489517,T,C,rs62254137:0-26	26	100.0	0	26	26	rs62254137
chrX	109465731	109465757	seq_a,AX-14322916,Affx-22461955,rs62254137,3:5489517,T,C,rs62254137:0-26	26	100.0	0	26	26	rs62254137
chrY	27321619	27321645	seq_b,AX-14322916,Affx-22461955,rs62254137,3:5489517,T,C,rs62254137:0-26	26	100.0	0	26	26	rs62254137
chrY	25587323	25587349	seq_b,AX-14322916,Affx-22461955,rs62254137,3:5489517,T,C,rs62254137:0-26	26	100.0	0	26	26	rs62254137
chrY	16656739	16656765	seq_b,AX-14322916,Affx-22461955,rs62254137,3:5489517,T,C,rs62254137:0-26	26	100.0	0	26	26	rs62254137
chrY	9969742	9969768	seq_b,AX-14322916,Affx-22461955,rs62254137,3:5489517,T,C,rs62254137:0-26	26	100.0	0	26	26	rs62254137
chrY	9139865	9139891	seq_b,AX-14322916,Affx-22461955,rs62254137,3:5489517,T,C,rs62254137:0-26	26	100.0	0	26	26	rs62254137
chrY	8173818	8173844	seq_b,AX-14322916,Affx-22461955,rs62254137,3:5489517,T,C,rs62254137:0-26	26	100.0	0	26	26	rs62254137
chrY	27594254	27594280	seq_b,AX-14322916,Affx-22461955,rs62254137,3:5489517,T,C,rs62254137:0-26	24	96.2	0	26	26	rs62254137
chrY	19558755	19558781	seq_b,AX-14322916,Affx-22461955,rs62254137,3:5489517,T,C,rs62254137:0-26	24	96.2	0	26	26	rs62254137
chrY	18546844	18546868	seq_b,AX-14322916,Affx-22461955,rs62254137,3:5489517,T,C,rs62254137:0-24	24	100.0	0	24	24	rs62254137
chrX	66190261	66190288	seq_b,AX-14322916,Affx-22461955,rs62254137,3:5489517,T,C,rs62254137:0-27	27	100.0	0	27	27	rs62254137
chrX	11832553	11832579	seq_b,AX-14322916,Affx-22461955,rs62254137,3:5489517,T,C,rs62254137:0-26	26	100.0	0	26	26	rs62254137
chrX	14529129	14529155	seq_b,AX-14322916,Affx-22461955,rs62254137,3:5489517,T,C,rs62254137:0-26	26	100.0	0	26	26	rs62254137
chrX	14600269	14600295	seq_b,AX-14322916,Affx-22461955,rs62254137,3:5489517,T,C,rs62254137:0-26	26	100.0	0	26	26	rs62254137
chrX	25721045	25721071	seq_b,AX-14322916,Affx-22461955,rs62254137,3:5489517,T,C,rs62254137:0-26	26	100.0	0	26	26	rs62254137
chrX	34506559	34506585	seq_b,AX-14322916,Affx-22461955,rs62254137,3:5489517,T,C,rs62254137:0-26	26	100.0	0	26	26	rs62254137
chrX	42284190	42284216	seq_b,AX-14322916,Affx-22461955,rs62254137,3:5489517,T,C,rs62254137:0-26	26	100.0	0	26	26	rs62254137
chrX	53725311	53725337	seq_b,AX-14322916,Affx-22461955,rs62254137,3:5489517,T,C,rs62254137:0-26	26	100.0	0	26	26	rs62254137
chrX	56481712	56481738	seq_b,AX-14322916,Affx-22461955,rs62254137,3:5489517,T,C,rs62254137:0-26	26	100.0	0	26	26	rs62254137
chrX	61877059	61877085	seq_b,AX-14322916,Affx-22461955,rs62254137,3:5489517,T,C,rs62254137:0-26	26	100.0	0	26	26	rs62254137
chrX	64408755	64408781	seq_b,AX-14322916,Affx-22461955,rs62254137,3:5489517,T,C,rs62254137:0-26	26	100.0	0	26	26	rs62254137
chrX	64834662	64834688	seq_b,AX-14322916,Affx-22461955,rs62254137,3:5489517,T,C,rs62254137:0-26	26	100.0	0	26	26	rs62254137
chrX	65933466	65933492	seq_b,AX-14322916,Affx-22461955,rs62254137,3:5489517,T,C,rs62254137:0-26	26	100.0	0	26	26	rs62254137
chrX	68678461	68678487	seq_b,AX-14322916,Affx-22461955,rs62254137,3:5489517,T,C,rs62254137:0-26	26	100.0	0	26	26	rs62254137
chrX	74008891	74008917	seq_b,AX-14322916,Affx-22461955,rs62254137,3:5489517,T,C,rs62254137:0-26	26	100.0	0	26	26	rs62254137
chrX	75319085	75319111	seq_b,AX-14322916,Affx-22461955,rs62254137,3:5489517,T,C,rs62254137:0-26	26	100.0	0	26	26	rs62254137
chrY	13582566	13582592	seq_b,AX-14322916,Affx-22461955,rs62254137,3:5489517,T,C,rs62254137:0-26	26	100.0	0	26	26	rs62254137
chrY	15215521	15215547	seq_b,AX-14322916,Affx-22461955,rs62254137,3:5489517,T,C,rs62254137:0-26	26	100.0	0	26	26	rs62254137
chrY	16069749	16069775	seq_b,AX-14322916,Affx-22461955,rs62254137,3:5489517,T,C,rs62254137:0-26	26	100.0	0	26	26	rs62254137
chrY	19019544	19019570	seq_b,AX-14322916,Affx-22461955,rs62254137,3:5489517,T,C,rs62254137:0-26	26	100.0	0	26	26	rs62254137
chrY	19029979	19030005	seq_b,AX-14322916,Affx-22461955,rs62254137,3:5489517,T,C,rs62254137:0-26	26	100.0	0	26	26	rs62254137
chrY	28375560	28375586	seq_b,AX-14322916,Affx-22461955,rs62254137,3:5489517,T,C,rs62254137:0-26	26	100.0	0	26	26	rs62254137
chrY	26640753	26640779	seq_b,AX-14322916,Affx-22461955,rs62254137,3:5489517,T,C,rs62254137:0-26	26	100.0	0	26	26	rs62254137
chrY	25007005	25007031	seq_b,AX-14322916,Affx-22461955,rs62254137,3:5489517,T,C,rs62254137:0-26	26	100.0	0	26	26	rs62254137
chrY	23778045	23778072	seq_b,AX-14322916,Affx-22461955,rs62254137,3:5489517,T,C,rs62254137:0-27	25	96.3	0	27	27	rs62254137
chrY	21172070	21172097	seq_b,AX-14322916,Affx-22461955,rs62254137,3:5489517,T,C,rs62254137:0-27	25	96.3	0	27	27	rs62254137
chrY	21061714	21061739	seq_b,AX-14322916,Affx-22461955,rs62254137,3:5489517,T,C,rs62254137:0-25	25	100.0	0	25	25	rs62254137
chrY	26368155	26368181	seq_b,AX-14322916,Affx-22461955,rs62254137,3:5489517,T,C,rs62254137:0-26	24	96.2	0	26	26	rs62254137
chrY	9784658	9784682	seq_b,AX-14322916,Affx-22461955,rs62254137,3:5489517,T,C,rs62254137:0-24	24	100.0	0	24	24	rs62254137
chrY	18143843	18143866	seq_b,AX-14322916,Affx-22461955,rs62254137,3:5489517,T,C,rs62254137:0-23	23	100.0	0	23	23	rs62254137
chrX	54936246	54936273	seq_b,AX-14322916,Affx-22461955,rs62254137,3:5489517,T,C,rs62254137:0-27	27	100.0	0	27	27	rs62254137
chrX	3476641	3476667	seq_b,AX-14322916,Affx-22461955,rs62254137,3:5489517,T,C,rs62254137:0-26	26	100.0	0	26	26	rs62254137
chrX	16356059	16356085	seq_b,AX-14322916,Affx-22461955,rs62254137,3:5489517,T,C,rs62254137:0-26	26	100.0	0	26	26	rs62254137
chrX	50947139	50947165	seq_b,AX-14322916,Affx-22461955,rs62254137,3:5489517,T,C,rs62254137:0-26	26	100.0	0	26	26	rs62254137
chrX	55571575	55571601	seq_b,AX-14322916,Affx-22461955,rs62254137,3:5489517,T,C,rs62254137:0-26	26	100.0	0	26	26	rs62254137
chrX	56468478	56468504	seq_b,AX-14322916,Affx-22461955,rs62254137,3:5489517,T,C,rs62254137:0-26	26	100.0	0	26	26	rs62254137
chrX	57120488	57120514	seq_b,AX-14322916,Affx-22461955,rs62254137,3:5489517,T,C,rs62254137:0-26	26	100.0	0	26	26	rs62254137
chrX	64604299	64604325	seq_b,AX-14322916,Affx-22461955,rs62254137,3:5489517,T,C,rs62254137:0-26	26	100.0	0	26	26	rs62254137
chrX	66168554	66168580	seq_b,AX-14322916,Affx-22461955,rs62254137,3:5489517,T,C,rs62254137:0-26	26	100.0	0	26	26	rs62254137
chrX	67044887	67044913	seq_b,AX-14322916,Affx-22461955,rs62254137,3:5489517,T,C,rs62254137:0-26	26	100.0	0	26	26	rs62254137
chrX	80322982	80323008	seq_b,AX-14322916,Affx-22461955,rs62254137,3:5489517,T,C,rs62254137:0-26	26	100.0	0	26	26	rs62254137
chrX	82823829	82823855	seq_b,AX-14322916,Affx-22461955,rs62254137,3:5489517,T,C,rs62254137:0-26	26	100.0	0	26	26	rs62254137
chrX	84790130	84790156	seq_b,AX-14322916,Affx-22461955,rs62254137,3:5489517,T,C,rs62254137:0-26	26	100.0	0	26	26	rs62254137
chrX	101835270	101835296	seq_b,AX-14322916,Affx-22461955,rs62254137,3:5489517,T,C,rs62254137:0-26	26	100.0	0	26	26	rs62254137
chrX	105165380	105165406	seq_b,AX-14322916,Affx-22461955,rs62254137,3:5489517,T,C,rs62254137:0-26	26	100.0	0	26	26	rs62254137
chrX	109465731	109465757	seq_b,AX-14322916,Affx-22461955,rs62254137,3:5489517,T,C,rs62254137:0-26	26	100.0	0	26	26	rs62254137
chrX	71623301	71623321	seq_a,AX-14323031,Affx-22462667,rs55761105,3:5495723,T,C,rs55761105:12-32	20	100.0	12	32	20	rs55761105
chrX	71623301	71623326	seq_b,AX-14323031,Affx-22462667,rs55761105,3:5495723,T,C,rs55761105:12-37	23	96.0	12	37	25	rs55761105
chrX	46077685	46077708	seq_a,AX-14323058,Affx-22462782,rs3868872,3:54744173,T,C,rs3868872:0-23	21	95.7	0	23	23	rs3868872
chrX	46077685	46077708	seq_b,AX-14323058,Affx-22462782,rs3868872,3:54744173,T,C,rs3868872:0-23	21	95.7	0	23	23	rs3868872
chrX	30132142	30132163	seq_a,AX-14323107,Affx-22463050,rs7618641,3:5499513,T,C,rs7618641:50-71	21	100.0	50	71	21	rs7618641
chrX	30132142	30132163	seq_b,AX-14323107,Affx-22463050,rs7618641,3:5499513,T,C,rs7618641:50-71	21	100.0	50	71	21	rs7618641
chrX	29368337	29368362	seq_a,AX-14323227,Affx-22463678,rs11718786,3:54820798,A,G,rs11718786:26-50	23	100.0	26	50	24	rs11718786
chrY	5190682	5190703	seq_b,AX-14324133,Affx-22468452,rs73077506,3:55156367,A,C,rs73077506:20-41	21	100.0	20	41	21	rs73077506
chrX	91353089	91353110	seq_b,AX-14324133,Affx-22468452,rs73077506,3:55156367,A,C,rs73077506:20-41	21	100.0	20	41	21	rs73077506
chrX	61880245	61880278	seq_a,AX-14324204,Affx-22468915,rs11706236,3:55188273,A,G,rs11706236:29-67	25	77.8	29	67	38	rs11706236
chrX	30192856	30192877	seq_a,AX-14324317,Affx-22469497,rs9311553,3:55230058,T,C,rs9311553:41-62	21	100.0	41	62	21	rs9311553
chrX	30192856	30192877	seq_b,AX-14324317,Affx-22469497,rs9311553,3:55230058,T,C,rs9311553:41-62	21	100.0	41	62	21	rs9311553
chrX	69446879	69446899	seq_a,AX-14324374,Affx-22469790,rs114748643,3:55250406,T,C,rs114748643:3-23	20	100.0	3	23	20	rs114748643
chrX	85098805	85098844	seq_a,AX-14324374,Affx-22469790,rs114748643,3:55250406,T,C,rs114748643:26-59	28	93.8	26	59	33	rs114748643
chrX	69446879	69446899	seq_b,AX-14324374,Affx-22469790,rs114748643,3:55250406,T,C,rs114748643:3-23	20	100.0	3	23	20	rs114748643
chrY	10080710	10080732	seq_a,AX-14324449,Affx-22470346,rs71623021,3:5551730,A,G,rs71623021:28-50	22	100.0	28	50	22	rs71623021
chrY	5112368	5112404	seq_b,AX-14324449,Affx-22470346,rs71623021,3:5551730,A,G,rs71623021:27-63	30	91.7	27	63	36	rs71623021
chrX	91274766	91274802	seq_b,AX-14324449,Affx-22470346,rs71623021,3:5551730,A,G,rs71623021:27-63	30	91.7	27	63	36	rs71623021
chrX	63882645	63882677	seq_b,AX-14324449,Affx-22470346,rs71623021,3:5551730,A,G,rs71623021:29-61	22	84.4	29	61	32	rs71623021
chrX	109843713	109843734	seq_b,AX-14324449,Affx-22470346,rs71623021,3:5551730,A,G,rs71623021:27-48	21	100.0	27	48	21	rs71623021
chrX	121138600	121138656	seq_b,AX-14324449,Affx-22470346,rs71623021,3:5551730,A,G,rs71623021:12-60	34	92.5	12	60	48	rs71623021
chrX	100849590	100849633	seq_b,AX-14324449,Affx-22470346,rs71623021,3:5551730,A,G,rs71623021:15-61	29	80.0	15	61	46	rs71623021
chrX	42274114	42274141	seq_b,AX-14324449,Affx-22470346,rs71623021,3:5551730,A,G,rs71623021:34-61	23	92.6	34	61	27	rs71623021
chrX	125162093	125162115	seq_b,AX-14324449,Affx-22470346,rs71623021,3:5551730,A,G,rs71623021:28-50	22	100.0	28	50	22	rs71623021
chrX	79879299	79879326	seq_b,AX-14324449,Affx-22470346,rs71623021,3:5551730,A,G,rs71623021:34-61	21	88.9	34	61	27	rs71623021
chrX	131414037	131414082	seq_a,AX-14324545,Affx-22470873,rs73069572,3:55333875,A,G,rs73069572:6-51	30	97.0	6	51	45	rs73069572
chrX	77728059	77728092	seq_a,AX-14324545,Affx-22470873,rs73069572,3:55333875,A,G,rs73069572:0-29	25	96.5	0	29	29	rs73069572
chrX	133624979	133624999	seq_a,AX-14324545,Affx-22470873,rs73069572,3:55333875,A,G,rs73069572:16-36	20	100.0	16	36	20	rs73069572
chrX	121453855	121453884	seq_a,AX-14324545,Affx-22470873,rs73069572,3:55333875,A,G,rs73069572:1-29	25	96.5	1	29	28	rs73069572
chrX	148510385	148510408	seq_a,AX-14324545,Affx-22470873,rs73069572,3:55333875,A,G,rs73069572:7-29	21	100.0	7	29	22	rs73069572
chrX	118131850	118131873	seq_a,AX-14324545,Affx-22470873,rs73069572,3:55333875,A,G,rs73069572:7-29	21	100.0	7	29	22	rs73069572
chrX	76384664	76384687	seq_a,AX-14324545,Affx-22470873,rs73069572,3:55333875,A,G,rs73069572:7-29	21	100.0	7	29	22	rs73069572
chrX	131414037	131414082	seq_b,AX-14324545,Affx-22470873,rs73069572,3:55333875,A,G,rs73069572:6-51	30	97.0	6	51	45	rs73069572
chrX	77728059	77728092	seq_b,AX-14324545,Affx-22470873,rs73069572,3:55333875,A,G,rs73069572:0-29	25	96.5	0	29	29	rs73069572
chrX	121453855	121453884	seq_b,AX-14324545,Affx-22470873,rs73069572,3:55333875,A,G,rs73069572:1-29	25	96.5	1	29	28	rs73069572
chrX	148510385	148510408	seq_b,AX-14324545,Affx-22470873,rs73069572,3:55333875,A,G,rs73069572:7-29	21	100.0	7	29	22	rs73069572
chrX	118131850	118131873	seq_b,AX-14324545,Affx-22470873,rs73069572,3:55333875,A,G,rs73069572:7-29	21	100.0	7	29	22	rs73069572
chrX	76384664	76384687	seq_b,AX-14324545,Affx-22470873,rs73069572,3:55333875,A,G,rs73069572:7-29	21	100.0	7	29	22	rs73069572
chrX	100756180	100756513	seq_b,AX-14324567,Affx-22470979,rs11720759,3:55342543,A,G,rs11720759:24-66	32	97.1	24	66	42	rs11720759
chrY	19276374	19276394	seq_b,AX-14324728,Affx-22471767,rs941060,3:5562319,A,G,rs941060:29-49	20	100.0	29	49	20	rs941060
chrX	127288382	127288403	seq_a,AX-14324896,Affx-22472699,rs35629403,3:55465695,T,G,rs35629403:47-68	21	100.0	47	68	21	rs35629403
chrX	19539737	19539771	seq_a,AX-14324896,Affx-22472699,rs35629403,3:55465695,T,G,rs35629403:0-27	24	96.2	0	27	27	rs35629403
chrX	127288382	127288403	seq_b,AX-14324896,Affx-22472699,rs35629403,3:55465695,T,G,rs35629403:47-68	21	100.0	47	68	21	rs35629403
chrX	19539737	19539771	seq_b,AX-14324896,Affx-22472699,rs35629403,3:55465695,T,G,rs35629403:0-27	24	96.2	0	27	27	rs35629403
chrX	140485074	140485101	seq_a,AX-14325010,Affx-22473497,rs17711589,3:55536802,A,G,rs17711589:27-50	22	100.0	27	50	23	rs17711589
chrX	120369995	120370026	seq_a,AX-14325051,Affx-22473737,rs62251464,3:55557700,A,C,rs62251464:36-67	21	83.9	36	67	31	rs62251464
chrX	74795854	74795885	seq_a,AX-14325051,Affx-22473737,rs62251464,3:55557700,A,C,rs62251464:36-67	21	83.9	36	67	31	rs62251464
chrX	120369995	120370026	seq_b,AX-14325051,Affx-22473737,rs62251464,3:55557700,A,C,rs62251464:36-67	21	83.9	36	67	31	rs62251464
chrX	74795854	74795885	seq_b,AX-14325051,Affx-22473737,rs62251464,3:55557700,A,C,rs62251464:36-67	21	83.9	36	67	31	rs62251464
chrY	13438744	13438765	seq_a,AX-14325455,Affx-22476350,rs4955817,3:55758742,A,G,rs4955817:4-25	21	100.0	4	25	21	rs4955817
chrY	13438744	13438765	seq_b,AX-14325455,Affx-22476350,rs4955817,3:55758742,A,G,rs4955817:4-25	21	100.0	4	25	21	rs4955817
chrX	106495215	106495241	seq_a,AX-14325458,Affx-22476375,rs73073190,3:55760611,T,C,rs73073190:24-47	22	100.0	24	47	23	rs73073190
chrX	84395298	84395321	seq_a,AX-14325773,Affx-22477718,rs76934414,3:55854551,A,G,rs76934414:13-36	21	95.7	13	36	23	rs76934414
chrX	133717113	133717147	seq_a,AX-14325773,Affx-22477718,rs76934414,3:55854551,A,G,rs76934414:5-35	28	100.0	5	35	30	rs76934414
chrX	133717112	133717147	seq_b,AX-14325773,Affx-22477718,rs76934414,3:55854551,A,G,rs76934414:5-36	29	100.0	5	36	31	rs76934414
chrX	111092735	111092756	seq_a,AX-14326104,Affx-22478988,rs13076088,3:55958416,A,G,rs13076088:50-71	21	100.0	50	71	21	rs13076088
chrX	18948195	18948215	seq_a,AX-14326104,Affx-22478988,rs13076088,3:55958416,A,G,rs13076088:15-35	20	100.0	15	35	20	rs13076088
chrX	111092735	111092756	seq_b,AX-14326104,Affx-22478988,rs13076088,3:55958416,A,G,rs13076088:50-71	21	100.0	50	71	21	rs13076088
chrX	18948195	18948216	seq_b,AX-14326104,Affx-22478988,rs13076088,3:55958416,A,G,rs13076088:15-36	21	100.0	15	36	21	rs13076088
chrX	91535190	91535252	seq_a,AX-14326999,Affx-22483365,rs78059712,3:56302364,A,C,rs78059712:11-71	33	94.6	11	71	60	rs78059712
chrY	3791075	3791114	seq_a,AX-14327284,Affx-22484600,rs6801157,3:56399339,A,G,rs6801157:32-71	33	92.4	32	71	39	rs6801157
chrY	1793271	1793300	seq_a,AX-14327284,Affx-22484600,rs6801157,3:56399339,A,G,rs6801157:36-65	27	96.6	36	65	29	rs6801157
chrY	4160818	4160842	seq_a,AX-14327284,Affx-22484600,rs6801157,3:56399339,A,G,rs6801157:36-60	24	100.0	36	60	24	rs6801157
chrX	112552246	112552299	seq_a,AX-14327284,Affx-22484600,rs6801157,3:56399339,A,G,rs6801157:18-71	35	83.1	18	71	53	rs6801157
chrX	92908471	92908507	seq_a,AX-14327284,Affx-22484600,rs6801157,3:56399339,A,G,rs6801157:35-71	34	97.3	35	71	36	rs6801157
chrX	19976726	19976761	seq_a,AX-14327284,Affx-22484600,rs6801157,3:56399339,A,G,rs6801157:36-71	33	97.2	36	71	35	rs6801157
chrX	73311693	73311728	seq_a,AX-14327284,Affx-22484600,rs6801157,3:56399339,A,G,rs6801157:36-71	33	97.2	36	71	35	rs6801157
chrX	81248115	81248150	seq_a,AX-14327284,Affx-22484600,rs6801157,3:56399339,A,G,rs6801157:36-71	33	97.2	36	71	35	rs6801157
chrX	89601220	89601259	seq_a,AX-14327284,Affx-22484600,rs6801157,3:56399339,A,G,rs6801157:32-71	33	92.4	32	71	39	rs6801157
chrX	72351237	72351289	seq_a,AX-14327284,Affx-22484600,rs6801157,3:56399339,A,G,rs6801157:11-65	35	77.0	11	65	54	rs6801157
chrX	45421973	45422008	seq_a,AX-14327284,Affx-22484600,rs6801157,3:56399339,A,G,rs6801157:36-71	31	94.3	36	71	35	rs6801157
chrX	51559612	51559643	seq_a,AX-14327284,Affx-22484600,rs6801157,3:56399339,A,G,rs6801157:40-71	31	100.0	40	71	31	rs6801157
chrX	78384891	78384928	seq_a,AX-14327284,Affx-22484600,rs6801157,3:56399339,A,G,rs6801157:34-71	31	91.9	34	71	37	rs6801157
chrX	104855536	104855567	seq_a,AX-14327284,Affx-22484600,rs6801157,3:56399339,A,G,rs6801157:36-67	31	100.0	36	67	31	rs6801157
chrX	114842983	114843020	seq_a,AX-14327284,Affx-22484600,rs6801157,3:56399339,A,G,rs6801157:34-71	31	91.9	34	71	37	rs6801157
chrX	117022826	117022861	seq_a,AX-14327284,Affx-22484600,rs6801157,3:56399339,A,G,rs6801157:36-71	31	94.3	36	71	35	rs6801157
chrX	133485782	133485813	seq_a,AX-14327284,Affx-22484600,rs6801157,3:56399339,A,G,rs6801157:36-67	31	100.0	36	67	31	rs6801157
chrX	76828708	76828740	seq_a,AX-14327284,Affx-22484600,rs6801157,3:56399339,A,G,rs6801157:39-71	30	96.9	39	71	32	rs6801157
chrX	116608647	116608683	seq_a,AX-14327284,Affx-22484600,rs6801157,3:56399339,A,G,rs6801157:35-71	30	91.7	35	71	36	rs6801157
chrY	17386952	17387016	seq_a,AX-14327284,Affx-22484600,rs6801157,3:56399339,A,G,rs6801157:0-68	45	79.7	0	68	68	rs6801157
chrY	13413658	13413693	seq_a,AX-14327284,Affx-22484600,rs6801157,3:56399339,A,G,rs6801157:36-71	33	97.2	36	71	35	rs6801157
chrY	5343891	5343926	seq_a,AX-14327284,Affx-22484600,rs6801157,3:56399339,A,G,rs6801157:36-71	31	94.3	36	71	35	rs6801157
chrY	1269886	1269908	seq_a,AX-14327284,Affx-22484600,rs6801157,3:56399339,A,G,rs6801157:49-71	20	95.5	49	71	22	rs6801157
chrX	69879870	69879930	seq_a,AX-14327284,Affx-22484600,rs6801157,3:56399339,A,G,rs6801157:0-65	43	79.0	0	65	65	rs6801157
chrX	101245796	101245832	seq_a,AX-14327284,Affx-22484600,rs6801157,3:56399339,A,G,rs6801157:35-71	34	97.3	35	71	36	rs6801157
chrX	3449057	3449092	seq_a,AX-14327284,Affx-22484600,rs6801157,3:56399339,A,G,rs6801157:36-71	33	97.2	36	71	35	rs6801157
chrX	116367108	116367143	seq_a,AX-14327284,Affx-22484600,rs6801157,3:56399339,A,G,rs6801157:36-71	33	97.2	36	71	35	rs6801157
chrX	145129034	145129070	seq_a,AX-14327284,Affx-22484600,rs6801157,3:56399339,A,G,rs6801157:35-71	32	94.5	35	71	36	rs6801157
chrX	21514147	21514180	seq_a,AX-14327284,Affx-22484600,rs6801157,3:56399339,A,G,rs6801157:38-71	31	97.0	38	71	33	rs6801157
chrX	38640610	38640645	seq_a,AX-14327284,Affx-22484600,rs6801157,3:56399339,A,G,rs6801157:36-71	31	94.3	36	71	35	rs6801157
chrX	55822949	55822986	seq_a,AX-14327284,Affx-22484600,rs6801157,3:56399339,A,G,rs6801157:34-71	31	91.9	34	71	37	rs6801157
chrX	91619333	91619368	seq_a,AX-14327284,Affx-22484600,rs6801157,3:56399339,A,G,rs6801157:36-71	31	94.3	36	71	35	rs6801157
chrX	132242155	132242190	seq_a,AX-14327284,Affx-22484600,rs6801157,3:56399339,A,G,rs6801157:36-71	31	94.3	36	71	35	rs6801157
chrX	4269675	4269705	seq_a,AX-14327284,Affx-22484600,rs6801157,3:56399339,A,G,rs6801157:36-66	30	100.0	36	66	30	rs6801157
chrX	29638517	29638553	seq_a,AX-14327284,Affx-22484600,rs6801157,3:56399339,A,G,rs6801157:35-71	30	91.7	35	71	36	rs6801157
chrX	100526415	100526445	seq_a,AX-14327284,Affx-22484600,rs6801157,3:56399339,A,G,rs6801157:37-67	30	100.0	37	67	30	rs6801157
chrX	6610564	6610595	seq_a,AX-14327284,Affx-22484600,rs6801157,3:56399339,A,G,rs6801157:36-67	29	96.8	36	67	31	rs6801157
chrX	34620275	34620306	seq_a,AX-14327284,Affx-22484600,rs6801157,3:56399339,A,G,rs6801157:36-67	29	96.8	36	67	31	rs6801157
chrX	44446314	44446343	seq_a,AX-14327284,Affx-22484600,rs6801157,3:56399339,A,G,rs6801157:36-65	29	100.0	36	65	29	rs6801157
chrY	1793270	1793300	seq_b,AX-14327284,Affx-22484600,rs6801157,3:56399339,A,G,rs6801157:35-65	28	96.7	35	65	30	rs6801157
chrY	4160817	4160842	seq_b,AX-14327284,Affx-22484600,rs6801157,3:56399339,A,G,rs6801157:35-60	25	100.0	35	60	25	rs6801157
chrX	112552246	112552299	seq_b,AX-14327284,Affx-22484600,rs6801157,3:56399339,A,G,rs6801157:18-71	37	85.0	18	71	53	rs6801157
chrX	19976725	19976761	seq_b,AX-14327284,Affx-22484600,rs6801157,3:56399339,A,G,rs6801157:35-71	34	97.3	35	71	36	rs6801157
chrX	51559607	51559643	seq_b,AX-14327284,Affx-22484600,rs6801157,3:56399339,A,G,rs6801157:35-71	34	97.3	35	71	36	rs6801157
chrX	72351237	72351289	seq_b,AX-14327284,Affx-22484600,rs6801157,3:56399339,A,G,rs6801157:11-65	37	78.9	11	65	54	rs6801157
chrX	73311692	73311728	seq_b,AX-14327284,Affx-22484600,rs6801157,3:56399339,A,G,rs6801157:35-71	34	97.3	35	71	36	rs6801157
chrX	81248114	81248150	seq_b,AX-14327284,Affx-22484600,rs6801157,3:56399339,A,G,rs6801157:35-71	34	97.3	35	71	36	rs6801157
chrX	92908472	92908507	seq_b,AX-14327284,Affx-22484600,rs6801157,3:56399339,A,G,rs6801157:36-71	33	97.2	36	71	35	rs6801157
chrX	41033275	41033311	seq_b,AX-14327284,Affx-22484600,rs6801157,3:56399339,A,G,rs6801157:35-71	32	94.5	35	71	36	rs6801157
chrX	96321333	96321369	seq_b,AX-14327284,Affx-22484600,rs6801157,3:56399339,A,G,rs6801157:35-71	32	94.5	35	71	36	rs6801157
chrX	103955809	103955845	seq_b,AX-14327284,Affx-22484600,rs6801157,3:56399339,A,G,rs6801157:35-71	32	94.5	35	71	36	rs6801157
chrX	104855535	104855567	seq_b,AX-14327284,Affx-22484600,rs6801157,3:56399339,A,G,rs6801157:35-67	32	100.0	35	67	32	rs6801157
chrX	116346060	116346096	seq_b,AX-14327284,Affx-22484600,rs6801157,3:56399339,A,G,rs6801157:35-71	32	94.5	35	71	36	rs6801157
chrX	117022825	117022861	seq_b,AX-14327284,Affx-22484600,rs6801157,3:56399339,A,G,rs6801157:35-71	32	94.5	35	71	36	rs6801157
chrX	133485781	133485813	seq_b,AX-14327284,Affx-22484600,rs6801157,3:56399339,A,G,rs6801157:35-67	32	100.0	35	67	32	rs6801157
chrX	45421973	45422008	seq_b,AX-14327284,Affx-22484600,rs6801157,3:56399339,A,G,rs6801157:36-71	31	94.3	36	71	35	rs6801157
chrX	130709429	130709462	seq_b,AX-14327284,Affx-22484600,rs6801157,3:56399339,A,G,rs6801157:35-68	31	97.0	35	68	33	rs6801157
chrY	17386952	17387016	seq_b,AX-14327284,Affx-22484600,rs6801157,3:56399339,A,G,rs6801157:0-68	46	80.0	0	68	68	rs6801157
chrY	13413658	13413694	seq_b,AX-14327284,Affx-22484600,rs6801157,3:56399339,A,G,rs6801157:35-71	34	97.3	35	71	36	rs6801157
chrY	5343891	5343927	seq_b,AX-14327284,Affx-22484600,rs6801157,3:56399339,A,G,rs6801157:35-71	32	94.5	35	71	36	rs6801157
chrY	1269886	1269908	seq_b,AX-14327284,Affx-22484600,rs6801157,3:56399339,A,G,rs6801157:49-71	20	95.5	49	71	22	rs6801157
chrX	3449057	3449093	seq_b,AX-14327284,Affx-22484600,rs6801157,3:56399339,A,G,rs6801157:35-71	34	97.3	35	71	36	rs6801157
chrX	116367108	116367144	seq_b,AX-14327284,Affx-22484600,rs6801157,3:56399339,A,G,rs6801157:35-71	34	97.3	35	71	36	rs6801157
chrX	69879870	69879930	seq_b,AX-14327284,Affx-22484600,rs6801157,3:56399339,A,G,rs6801157:0-65	39	78.5	0	65	65	rs6801157
chrX	101245796	101245831	seq_b,AX-14327284,Affx-22484600,rs6801157,3:56399339,A,G,rs6801157:36-71	33	97.2	36	71	35	rs6801157
chrX	38640610	38640646	seq_b,AX-14327284,Affx-22484600,rs6801157,3:56399339,A,G,rs6801157:35-71	32	94.5	35	71	36	rs6801157
chrX	91619333	91619369	seq_b,AX-14327284,Affx-22484600,rs6801157,3:56399339,A,G,rs6801157:35-71	32	94.5	35	71	36	rs6801157
chrX	132242155	132242191	seq_b,AX-14327284,Affx-22484600,rs6801157,3:56399339,A,G,rs6801157:35-71	32	94.5	35	71	36	rs6801157
chrX	4269675	4269706	seq_b,AX-14327284,Affx-22484600,rs6801157,3:56399339,A,G,rs6801157:35-66	31	100.0	35	66	31	rs6801157
chrX	21514147	21514180	seq_b,AX-14327284,Affx-22484600,rs6801157,3:56399339,A,G,rs6801157:38-71	31	97.0	38	71	33	rs6801157
chrX	43775647	43775680	seq_b,AX-14327284,Affx-22484600,rs6801157,3:56399339,A,G,rs6801157:35-68	31	97.0	35	68	33	rs6801157
chrX	102654973	102655006	seq_b,AX-14327284,Affx-22484600,rs6801157,3:56399339,A,G,rs6801157:35-68	31	97.0	35	68	33	rs6801157
chrX	145129034	145129069	seq_b,AX-14327284,Affx-22484600,rs6801157,3:56399339,A,G,rs6801157:36-71	31	94.3	36	71	35	rs6801157
chrX	6610564	6610596	seq_b,AX-14327284,Affx-22484600,rs6801157,3:56399339,A,G,rs6801157:35-67	30	96.9	35	67	32	rs6801157
chrX	44446314	44446344	seq_b,AX-14327284,Affx-22484600,rs6801157,3:56399339,A,G,rs6801157:35-65	30	100.0	35	65	30	rs6801157
chrX	46230099	46230131	seq_b,AX-14327284,Affx-22484600,rs6801157,3:56399339,A,G,rs6801157:35-67	30	96.9	35	67	32	rs6801157
chrX	46426582	46426618	seq_b,AX-14327284,Affx-22484600,rs6801157,3:56399339,A,G,rs6801157:35-71	30	91.7	35	71	36	rs6801157
chrX	125633197	125633247	seq_a,AX-14327345,Affx-22484805,rs78013015,3:5663942,A,G,rs78013015:11-61	34	84.0	11	61	50	rs78013015
chrX	128195836	128196272	seq_a,AX-14327345,Affx-22484805,rs78013015,3:5663942,A,G,rs78013015:0-62	41	83.9	0	62	62	rs78013015
chrX	116123363	116123416	seq_a,AX-14327345,Affx-22484805,rs78013015,3:5663942,A,G,rs78013015:10-64	29	87.9	10	64	54	rs78013015
chrX	125633197	125633247	seq_b,AX-14327345,Affx-22484805,rs78013015,3:5663942,A,G,rs78013015:11-61	32	82.0	11	61	50	rs78013015
chrX	128195836	128196272	seq_b,AX-14327345,Affx-22484805,rs78013015,3:5663942,A,G,rs78013015:0-62	41	83.9	0	62	62	rs78013015
chrX	116123363	116123416	seq_b,AX-14327345,Affx-22484805,rs78013015,3:5663942,A,G,rs78013015:10-64	29	87.9	10	64	54	rs78013015
chrY	59195237	59195271	seq_a,AX-14327526,Affx-22485729,rs61435282,3:56487222,T,G,rs61435282:34-67	28	93.8	34	67	33	rs61435282
chrX	129700167	129700202	seq_a,AX-14327526,Affx-22485729,rs61435282,3:56487222,T,G,rs61435282:27-62	29	91.5	27	62	35	rs61435282
chrX	11964525	11964554	seq_a,AX-14327526,Affx-22485729,rs61435282,3:56487222,T,G,rs61435282:42-71	25	93.2	42	71	29	rs61435282
chrX	16500740	16500765	seq_a,AX-14327526,Affx-22485729,rs61435282,3:56487222,T,G,rs61435282:41-66	23	96.0	41	66	25	rs61435282
chrY	59195243	59195271	seq_b,AX-14327526,Affx-22485729,rs61435282,3:56487222,T,G,rs61435282:40-67	24	96.2	40	67	27	rs61435282
chrX	129700167	129700202	seq_b,AX-14327526,Affx-22485729,rs61435282,3:56487222,T,G,rs61435282:27-62	27	88.6	27	62	35	rs61435282
chrX	11964525	11964554	seq_b,AX-14327526,Affx-22485729,rs61435282,3:56487222,T,G,rs61435282:42-71	25	93.2	42	71	29	rs61435282
chrX	16500740	16500765	seq_b,AX-14327526,Affx-22485729,rs61435282,3:56487222,T,G,rs61435282:41-66	23	96.0	41	66	25	rs61435282
chrX	130318535	130318556	seq_a,AX-14327594,Affx-22486093,rs76004709,3:56515474,A,G,rs76004709:50-71	21	100.0	50	71	21	rs76004709
chrX	66323628	66323651	seq_a,AX-14327594,Affx-22486093,rs76004709,3:56515474,A,G,rs76004709:44-67	21	95.7	44	67	23	rs76004709
chrX	130318535	130318556	seq_b,AX-14327594,Affx-22486093,rs76004709,3:56515474,A,G,rs76004709:50-71	21	100.0	50	71	21	rs76004709
chrX	66323628	66323651	seq_b,AX-14327594,Affx-22486093,rs76004709,3:56515474,A,G,rs76004709:44-67	21	95.7	44	67	23	rs76004709
chrX	41984601	41984622	seq_a,AX-14327630,Affx-22486304,rs75041795,3:56533714,T,C,rs75041795:1-22	21	100.0	1	22	21	rs75041795
chrX	41984601	41984622	seq_b,AX-14327630,Affx-22486304,rs75041795,3:56533714,T,C,rs75041795:1-22	21	100.0	1	22	21	rs75041795
chrX	147424597	147424649	seq_a,AX-14327639,Affx-22486391,rs1602455,3:56541440,A,G,rs1602455:15-68	33	77.0	15	68	53	rs1602455
chrX	76460683	76460710	seq_a,AX-14327639,Affx-22486391,rs1602455,3:56541440,A,G,rs1602455:44-71	27	100.0	44	71	27	rs1602455
chrX	76094799	76094826	seq_a,AX-14327639,Affx-22486391,rs1602455,3:56541440,A,G,rs1602455:44-71	25	96.3	44	71	27	rs1602455
chrX	126847440	126847469	seq_a,AX-14327639,Affx-22486391,rs1602455,3:56541440,A,G,rs1602455:44-71	22	92.4	44	71	27	rs1602455
chrX	140873297	140873324	seq_a,AX-14327639,Affx-22486391,rs1602455,3:56541440,A,G,rs1602455:44-71	25	96.3	44	71	27	rs1602455
chrX	120206695	120206722	seq_a,AX-14327639,Affx-22486391,rs1602455,3:56541440,A,G,rs1602455:44-71	25	96.3	44	71	27	rs1602455
chrX	116488640	116488667	seq_a,AX-14327639,Affx-22486391,rs1602455,3:56541440,A,G,rs1602455:44-71	25	96.3	44	71	27	rs1602455
chrX	115838210	115838237	seq_a,AX-14327639,Affx-22486391,rs1602455,3:56541440,A,G,rs1602455:44-71	25	96.3	44	71	27	rs1602455
chrX	114104370	114104397	seq_a,AX-14327639,Affx-22486391,rs1602455,3:56541440,A,G,rs1602455:44-71	25	96.3	44	71	27	rs1602455
chrX	91509070	91509097	seq_a,AX-14327639,Affx-22486391,rs1602455,3:56541440,A,G,rs1602455:44-71	25	96.3	44	71	27	rs1602455
chrX	90991350	90991377	seq_a,AX-14327639,Affx-22486391,rs1602455,3:56541440,A,G,rs1602455:44-71	25	96.3	44	71	27	rs1602455
chrX	147424597	147424649	seq_b,AX-14327639,Affx-22486391,rs1602455,3:56541440,A,G,rs1602455:15-68	33	77.0	15	68	53	rs1602455
chrX	76460683	76460710	seq_b,AX-14327639,Affx-22486391,rs1602455,3:56541440,A,G,rs1602455:44-71	27	100.0	44	71	27	rs1602455
chrX	76094799	76094826	seq_b,AX-14327639,Affx-22486391,rs1602455,3:56541440,A,G,rs1602455:44-71	25	96.3	44	71	27	rs1602455
chrX	126847440	126847469	seq_b,AX-14327639,Affx-22486391,rs1602455,3:56541440,A,G,rs1602455:44-71	22	92.4	44	71	27	rs1602455
chrX	140873297	140873324	seq_b,AX-14327639,Affx-22486391,rs1602455,3:56541440,A,G,rs1602455:44-71	25	96.3	44	71	27	rs1602455
chrX	120206695	120206722	seq_b,AX-14327639,Affx-22486391,rs1602455,3:56541440,A,G,rs1602455:44-71	25	96.3	44	71	27	rs1602455
chrX	116488640	116488667	seq_b,AX-14327639,Affx-22486391,rs1602455,3:56541440,A,G,rs1602455:44-71	25	96.3	44	71	27	rs1602455
chrX	115838210	115838237	seq_b,AX-14327639,Affx-22486391,rs1602455,3:56541440,A,G,rs1602455:44-71	25	96.3	44	71	27	rs1602455
chrX	114104370	114104397	seq_b,AX-14327639,Affx-22486391,rs1602455,3:56541440,A,G,rs1602455:44-71	25	96.3	44	71	27	rs1602455
chrX	91509070	91509097	seq_b,AX-14327639,Affx-22486391,rs1602455,3:56541440,A,G,rs1602455:44-71	25	96.3	44	71	27	rs1602455
chrX	90991350	90991377	seq_b,AX-14327639,Affx-22486391,rs1602455,3:56541440,A,G,rs1602455:44-71	25	96.3	44	71	27	rs1602455
chrX	115345645	115345665	seq_a,AX-14327791,Affx-22487814,rs111934125,3:56650054,T,C,rs111934125:7-27	20	100.0	7	27	20	rs111934125
chrX	115345645	115345665	seq_b,AX-14327791,Affx-22487814,rs111934125,3:56650054,T,C,rs111934125:7-27	20	100.0	7	27	20	rs111934125
chrY	26009810	26009830	seq_b,AX-14327794,Affx-22487845,rs79095236,3:56652479,T,C,rs79095236:17-37	20	100.0	17	37	20	rs79095236
chrY	27952567	27952587	seq_b,AX-14327794,Affx-22487845,rs79095236,3:56652479,T,C,rs79095236:17-37	20	100.0	17	37	20	rs79095236
chrX	82498234	82498265	seq_a,AX-14327800,Affx-22487932,rs115788218,3:56656140,T,C,rs115788218:18-60	26	70.0	18	60	42	rs115788218
chrX	82498234	82498265	seq_b,AX-14327800,Affx-22487932,rs115788218,3:56656140,T,C,rs115788218:18-60	26	70.0	18	60	42	rs115788218
chrX	102805844	102805865	seq_a,AX-14328238,Affx-22491299,rs6772373,3:5711860,A,G,rs6772373:42-63	21	100.0	42	63	21	rs6772373
chrX	102805844	102805865	seq_b,AX-14328238,Affx-22491299,rs6772373,3:5711860,A,G,rs6772373:42-63	21	100.0	42	63	21	rs6772373
chrX	10356541	10356563	seq_a,AX-14328501,Affx-22492823,rs114259810,3:5723232,A,G,rs114259810:6-28	22	100.0	6	28	22	rs114259810
chrX	10356541	10356563	seq_b,AX-14328501,Affx-22492823,rs114259810,3:5723232,A,G,rs114259810:6-28	22	100.0	6	28	22	rs114259810
chrX	66567596	66567616	seq_a,AX-14328538,Affx-22493055,rs73088024,3:57024743,A,G,rs73088024:39-59	20	100.0	39	59	20	rs73088024
chrX	66567596	66567616	seq_b,AX-14328538,Affx-22493055,rs73088024,3:57024743,A,G,rs73088024:39-59	20	100.0	39	59	20	rs73088024
chrX	128978167	128978193	seq_a,AX-14328794,Affx-22495249,rs114207878,3:57180043,A,G,rs114207878:45-71	24	96.2	45	71	26	rs114207878
chrX	100350038	100350331	seq_a,AX-14328794,Affx-22495249,rs114207878,3:57180043,A,G,rs114207878:20-55	27	93.8	20	55	35	rs114207878
chrX	141284816	141284842	seq_a,AX-14328794,Affx-22495249,rs114207878,3:57180043,A,G,rs114207878:31-71	25	65.4	31	71	40	rs114207878
chrY	24205507	24205537	seq_a,AX-14328794,Affx-22495249,rs114207878,3:57180043,A,G,rs114207878:41-71	28	96.7	41	71	30	rs114207878
chrX	48045835	48290001	seq_a,AX-14328794,Affx-22495249,rs114207878,3:57180043,A,G,rs114207878:29-71	36	95.0	29	71	42	rs114207878
chrX	111923370	111923406	seq_a,AX-14328794,Affx-22495249,rs114207878,3:57180043,A,G,rs114207878:39-71	27	96.6	39	71	32	rs114207878
chrX	120242503	120242536	seq_a,AX-14328794,Affx-22495249,rs114207878,3:57180043,A,G,rs114207878:34-71	27	79.4	34	71	37	rs114207878
chrX	68058011	68058039	seq_a,AX-14328794,Affx-22495249,rs114207878,3:57180043,A,G,rs114207878:43-71	22	89.3	43	71	28	rs114207878
chrX	91772255	91772275	seq_a,AX-14328794,Affx-22495249,rs114207878,3:57180043,A,G,rs114207878:32-52	20	100.0	32	52	20	rs114207878
chrX	17210316	17210336	seq_a,AX-14328794,Affx-22495249,rs114207878,3:57180043,A,G,rs114207878:29-49	20	100.0	29	49	20	rs114207878
chrX	100350038	100350331	seq_b,AX-14328794,Affx-22495249,rs114207878,3:57180043,A,G,rs114207878:20-55	29	94.2	20	55	35	rs114207878
chrX	128978172	128978193	seq_b,AX-14328794,Affx-22495249,rs114207878,3:57180043,A,G,rs114207878:50-71	21	100.0	50	71	21	rs114207878
chrX	151807825	151807845	seq_b,AX-14328794,Affx-22495249,rs114207878,3:57180043,A,G,rs114207878:29-49	20	100.0	29	49	20	rs114207878
chrX	109669199	109669219	seq_b,AX-14328794,Affx-22495249,rs114207878,3:57180043,A,G,rs114207878:29-49	20	100.0	29	49	20	rs114207878
chrY	24205507	24205537	seq_b,AX-14328794,Affx-22495249,rs114207878,3:57180043,A,G,rs114207878:41-71	28	96.7	41	71	30	rs114207878
chrY	2442051	2442081	seq_b,AX-14328794,Affx-22495249,rs114207878,3:57180043,A,G,rs114207878:29-71	27	69.0	29	71	42	rs114207878
chrX	111923370	111923406	seq_b,AX-14328794,Affx-22495249,rs114207878,3:57180043,A,G,rs114207878:39-71	27	96.6	39	71	32	rs114207878
chrX	2492051	2492081	seq_b,AX-14328794,Affx-22495249,rs114207878,3:57180043,A,G,rs114207878:29-71	27	69.0	29	71	42	rs114207878
chrX	48045835	48045866	seq_b,AX-14328794,Affx-22495249,rs114207878,3:57180043,A,G,rs114207878:38-71	26	80.7	38	71	33	rs114207878
chrX	68058011	68058039	seq_b,AX-14328794,Affx-22495249,rs114207878,3:57180043,A,G,rs114207878:43-71	22	89.3	43	71	28	rs114207878
chrX	133797467	133797487	seq_b,AX-14328794,Affx-22495249,rs114207878,3:57180043,A,G,rs114207878:29-49	20	100.0	29	49	20	rs114207878
chrX	120242503	120242534	seq_b,AX-14328794,Affx-22495249,rs114207878,3:57180043,A,G,rs114207878:36-71	25	77.8	36	71	35	rs114207878
chrX	33031941	33031961	seq_b,AX-14328794,Affx-22495249,rs114207878,3:57180043,A,G,rs114207878:29-49	20	100.0	29	49	20	rs114207878
chrX	21733411	21733431	seq_b,AX-14328794,Affx-22495249,rs114207878,3:57180043,A,G,rs114207878:29-49	20	100.0	29	49	20	rs114207878
chrX	40407112	40407138	seq_b,AX-14328993,Affx-22496783,rs114008499,3:57321535,T,C,rs114008499:32-61	25	80.8	32	61	29	rs114008499
chrY	22890006	22890027	seq_a,AX-14329264,Affx-22498788,rs115823759,3:57474694,T,C,rs115823759:18-39	21	100.0	18	39	21	rs115823759
chrX	38771265	38771304	seq_a,AX-14329264,Affx-22498788,rs115823759,3:57474694,T,C,rs115823759:6-45	37	97.5	6	45	39	rs115823759
chrX	135595762	135595796	seq_a,AX-14329264,Affx-22498788,rs115823759,3:57474694,T,C,rs115823759:8-44	28	84.4	8	44	36	rs115823759
chrX	44007460	44007484	seq_a,AX-14329264,Affx-22498788,rs115823759,3:57474694,T,C,rs115823759:20-44	24	100.0	20	44	24	rs115823759
chrX	129562785	129562808	seq_a,AX-14329264,Affx-22498788,rs115823759,3:57474694,T,C,rs115823759:16-39	23	100.0	16	39	23	rs115823759
chrX	87759645	87759713	seq_a,AX-14329264,Affx-22498788,rs115823759,3:57474694,T,C,rs115823759:0-40	39	100.0	0	40	40	rs115823759
chrX	32045266	32045301	seq_a,AX-14329264,Affx-22498788,rs115823759,3:57474694,T,C,rs115823759:9-44	35	100.0	9	44	35	rs115823759
chrX	24390303	24390371	seq_a,AX-14329264,Affx-22498788,rs115823759,3:57474694,T,C,rs115823759:6-44	36	100.0	6	44	38	rs115823759
chrX	33401190	33401483	seq_a,AX-14329264,Affx-22498788,rs115823759,3:57474694,T,C,rs115823759:0-61	36	91.0	0	61	61	rs115823759
chrX	76792325	76792349	seq_a,AX-14329264,Affx-22498788,rs115823759,3:57474694,T,C,rs115823759:20-44	24	100.0	20	44	24	rs115823759
chrY	591116	591158	seq_b,AX-14329264,Affx-22498788,rs115823759,3:57474694,T,C,rs115823759:6-44	35	97.4	6	44	38	rs115823759
chrY	20979232	20979262	seq_b,AX-14329264,Affx-22498788,rs115823759,3:57474694,T,C,rs115823759:14-44	30	100.0	14	44	30	rs115823759
chrY	9877148	9877175	seq_b,AX-14329264,Affx-22498788,rs115823759,3:57474694,T,C,rs115823759:15-42	27	100.0	15	42	27	rs115823759
chrY	372126	372158	seq_b,AX-14329264,Affx-22498788,rs115823759,3:57474694,T,C,rs115823759:18-44	25	100.0	18	44	26	rs115823759
chrY	1337418	1337448	seq_b,AX-14329264,Affx-22498788,rs115823759,3:57474694,T,C,rs115823759:13-39	23	96.0	13	39	26	rs115823759
chrX	51951554	51951590	seq_b,AX-14329264,Affx-22498788,rs115823759,3:57474694,T,C,rs115823759:6-42	36	100.0	6	42	36	rs115823759
chrX	49162045	49162085	seq_b,AX-14329264,Affx-22498788,rs115823759,3:57474694,T,C,rs115823759:6-44	37	100.0	6	44	38	rs115823759
chrX	49180382	49180422	seq_b,AX-14329264,Affx-22498788,rs115823759,3:57474694,T,C,rs115823759:6-44	37	100.0	6	44	38	rs115823759
chrX	49189925	49189965	seq_b,AX-14329264,Affx-22498788,rs115823759,3:57474694,T,C,rs115823759:6-44	37	100.0	6	44	38	rs115823759
chrX	49208977	49209017	seq_b,AX-14329264,Affx-22498788,rs115823759,3:57474694,T,C,rs115823759:6-44	37	100.0	6	44	38	rs115823759
chrX	49218480	49218520	seq_b,AX-14329264,Affx-22498788,rs115823759,3:57474694,T,C,rs115823759:6-44	37	100.0	6	44	38	rs115823759
chrX	49298644	49298684	seq_b,AX-14329264,Affx-22498788,rs115823759,3:57474694,T,C,rs115823759:6-44	37	100.0	6	44	38	rs115823759
chrX	49308200	49308240	seq_b,AX-14329264,Affx-22498788,rs115823759,3:57474694,T,C,rs115823759:6-44	37	100.0	6	44	38	rs115823759
chrX	49317754	49317796	seq_b,AX-14329264,Affx-22498788,rs115823759,3:57474694,T,C,rs115823759:6-44	37	100.0	6	44	38	rs115823759
chrX	49327311	49327351	seq_b,AX-14329264,Affx-22498788,rs115823759,3:57474694,T,C,rs115823759:6-44	37	100.0	6	44	38	rs115823759
chrX	49336867	49336907	seq_b,AX-14329264,Affx-22498788,rs115823759,3:57474694,T,C,rs115823759:6-44	37	100.0	6	44	38	rs115823759
chrX	49346416	49346456	seq_b,AX-14329264,Affx-22498788,rs115823759,3:57474694,T,C,rs115823759:6-44	37	100.0	6	44	38	rs115823759
chrX	49355962	49356002	seq_b,AX-14329264,Affx-22498788,rs115823759,3:57474694,T,C,rs115823759:6-44	37	100.0	6	44	38	rs115823759
chrX	49365489	49365529	seq_b,AX-14329264,Affx-22498788,rs115823759,3:57474694,T,C,rs115823759:6-44	37	100.0	6	44	38	rs115823759
chrX	69070550	69071028	seq_b,AX-14329264,Affx-22498788,rs115823759,3:57474694,T,C,rs115823759:0-40	39	100.0	0	40	40	rs115823759
chrX	86914958	86914993	seq_b,AX-14329264,Affx-22498788,rs115823759,3:57474694,T,C,rs115823759:5-40	35	100.0	5	40	35	rs115823759
chrY	2694425	2694456	seq_b,AX-14329264,Affx-22498788,rs115823759,3:57474694,T,C,rs115823759:8-39	31	100.0	8	39	31	rs115823759
chrY	20664915	20664945	seq_b,AX-14329264,Affx-22498788,rs115823759,3:57474694,T,C,rs115823759:14-44	30	100.0	14	44	30	rs115823759
chrY	26389850	26389879	seq_b,AX-14329264,Affx-22498788,rs115823759,3:57474694,T,C,rs115823759:9-38	29	100.0	9	38	29	rs115823759
chrY	5608186	5608213	seq_b,AX-14329264,Affx-22498788,rs115823759,3:57474694,T,C,rs115823759:17-44	27	100.0	17	44	27	rs115823759
chrY	14556290	14556311	seq_b,AX-14329264,Affx-22498788,rs115823759,3:57474694,T,C,rs115823759:21-42	21	100.0	21	42	21	rs115823759
chrY	2508045	2508066	seq_b,AX-14329264,Affx-22498788,rs115823759,3:57474694,T,C,rs115823759:24-45	21	100.0	24	45	21	rs115823759
chrX	10230557	10230928	seq_b,AX-14329264,Affx-22498788,rs115823759,3:57474694,T,C,rs115823759:0-44	43	100.0	0	44	44	rs115823759
chrX	128630962	128630999	seq_b,AX-14329264,Affx-22498788,rs115823759,3:57474694,T,C,rs115823759:6-43	37	100.0	6	43	37	rs115823759
chrX	51788727	51788763	seq_b,AX-14329264,Affx-22498788,rs115823759,3:57474694,T,C,rs115823759:6-42	36	100.0	6	42	36	rs115823759
chrX	95250195	95250230	seq_b,AX-14329264,Affx-22498788,rs115823759,3:57474694,T,C,rs115823759:9-44	35	100.0	9	44	35	rs115823759
chrX	64697244	64697277	seq_b,AX-14329264,Affx-22498788,rs115823759,3:57474694,T,C,rs115823759:9-42	33	100.0	9	42	33	rs115823759
chrX	22792714	22792748	seq_b,AX-14329264,Affx-22498788,rs115823759,3:57474694,T,C,rs115823759:6-40	32	97.1	6	40	34	rs115823759
chrX	103600792	103600840	seq_b,AX-14329264,Affx-22498788,rs115823759,3:57474694,T,C,rs115823759:6-42	35	100.0	6	42	36	rs115823759
chrX	17833435	17833466	seq_b,AX-14329264,Affx-22498788,rs115823759,3:57474694,T,C,rs115823759:6-37	31	100.0	6	37	31	rs115823759
chrX	52850125	52850156	seq_b,AX-14329264,Affx-22498788,rs115823759,3:57474694,T,C,rs115823759:6-37	31	100.0	6	37	31	rs115823759
chrX	117842997	117843028	seq_b,AX-14329264,Affx-22498788,rs115823759,3:57474694,T,C,rs115823759:9-40	31	100.0	9	40	31	rs115823759
chrX	21761523	21761559	seq_b,AX-14329264,Affx-22498788,rs115823759,3:57474694,T,C,rs115823759:9-41	31	100.0	9	41	32	rs115823759
chrX	91876138	91876167	seq_b,AX-14329264,Affx-22498788,rs115823759,3:57474694,T,C,rs115823759:15-44	29	100.0	15	44	29	rs115823759
chrX	33401190	33401483	seq_b,AX-14329264,Affx-22498788,rs115823759,3:57474694,T,C,rs115823759:0-61	37	91.2	0	61	61	rs115823759
chrX	97474379	97474406	seq_b,AX-14329264,Affx-22498788,rs115823759,3:57474694,T,C,rs115823759:17-44	27	100.0	17	44	27	rs115823759
chrX	93479799	93479832	seq_b,AX-14329264,Affx-22498788,rs115823759,3:57474694,T,C,rs115823759:15-44	28	100.0	15	44	29	rs115823759
chrX	27395857	27395888	seq_b,AX-14329264,Affx-22498788,rs115823759,3:57474694,T,C,rs115823759:15-44	28	100.0	15	44	29	rs115823759
chrX	51189582	51189617	seq_a,AX-14329344,Affx-22499359,rs56264120,3:57519194,A,G,rs56264120:35-70	29	91.5	35	70	35	rs56264120
chrX	115655072	115655099	seq_a,AX-14329344,Affx-22499359,rs56264120,3:57519194,A,G,rs56264120:40-67	25	96.3	40	67	27	rs56264120
chrX	89407370	89407403	seq_a,AX-14329344,Affx-22499359,rs56264120,3:57519194,A,G,rs56264120:35-68	25	87.9	35	68	33	rs56264120
chrX	115655072	115655099	seq_b,AX-14329344,Affx-22499359,rs56264120,3:57519194,A,G,rs56264120:40-67	25	96.3	40	67	27	rs56264120
chrX	51189594	51189617	seq_b,AX-14329344,Affx-22499359,rs56264120,3:57519194,A,G,rs56264120:47-70	23	100.0	47	70	23	rs56264120
chrX	89407370	89407402	seq_b,AX-14329344,Affx-22499359,rs56264120,3:57519194,A,G,rs56264120:36-68	24	87.5	36	68	32	rs56264120
chrY	3145247	3145279	seq_a,AX-14329409,Affx-22500002,rs4682004,3:57571353,T,C,rs4682004:0-32	32	100.0	0	32	32	rs4682004
chrY	15122276	15122308	seq_a,AX-14329409,Affx-22500002,rs4682004,3:57571353,T,C,rs4682004:0-32	32	100.0	0	32	32	rs4682004
chrY	17799067	17799099	seq_a,AX-14329409,Affx-22500002,rs4682004,3:57571353,T,C,rs4682004:0-32	32	100.0	0	32	32	rs4682004
chrY	27286065	27286097	seq_a,AX-14329409,Affx-22500002,rs4682004,3:57571353,T,C,rs4682004:0-32	32	100.0	0	32	32	rs4682004
chrY	601993	602025	seq_a,AX-14329409,Affx-22500002,rs4682004,3:57571353,T,C,rs4682004:0-32	30	96.9	0	32	32	rs4682004
chrY	4780133	4780165	seq_a,AX-14329409,Affx-22500002,rs4682004,3:57571353,T,C,rs4682004:0-32	30	96.9	0	32	32	rs4682004
chrY	4794756	4794788	seq_a,AX-14329409,Affx-22500002,rs4682004,3:57571353,T,C,rs4682004:0-32	30	96.9	0	32	32	rs4682004
chrY	8214523	8214553	seq_a,AX-14329409,Affx-22500002,rs4682004,3:57571353,T,C,rs4682004:0-30	30	100.0	0	30	30	rs4682004
chrY	13431508	13431540	seq_a,AX-14329409,Affx-22500002,rs4682004,3:57571353,T,C,rs4682004:0-32	30	96.9	0	32	32	rs4682004
chrY	14146167	14146197	seq_a,AX-14329409,Affx-22500002,rs4682004,3:57571353,T,C,rs4682004:0-30	30	100.0	0	30	30	rs4682004
chrY	14251904	14251934	seq_a,AX-14329409,Affx-22500002,rs4682004,3:57571353,T,C,rs4682004:0-30	30	100.0	0	30	30	rs4682004
chrY	21565924	21565956	seq_a,AX-14329409,Affx-22500002,rs4682004,3:57571353,T,C,rs4682004:0-32	30	96.9	0	32	32	rs4682004
chrY	22869559	22869589	seq_a,AX-14329409,Affx-22500002,rs4682004,3:57571353,T,C,rs4682004:0-30	30	100.0	0	30	30	rs4682004
chrY	23720408	23720440	seq_a,AX-14329409,Affx-22500002,rs4682004,3:57571353,T,C,rs4682004:0-32	30	96.9	0	32	32	rs4682004
chrY	7633323	7633355	seq_a,AX-14329409,Affx-22500002,rs4682004,3:57571353,T,C,rs4682004:0-31	30	100.0	0	31	31	rs4682004
chrY	15143755	15143792	seq_a,AX-14329409,Affx-22500002,rs4682004,3:57571353,T,C,rs4682004:0-34	31	97.1	0	34	34	rs4682004
chrX	5888353	5888387	seq_a,AX-14329409,Affx-22500002,rs4682004,3:57571353,T,C,rs4682004:0-34	34	100.0	0	34	34	rs4682004
chrX	125156626	125156660	seq_a,AX-14329409,Affx-22500002,rs4682004,3:57571353,T,C,rs4682004:0-34	34	100.0	0	34	34	rs4682004
chrX	141963215	141963257	seq_a,AX-14329409,Affx-22500002,rs4682004,3:57571353,T,C,rs4682004:0-36	35	100.0	0	36	36	rs4682004
chrX	4766558	4766592	seq_a,AX-14329409,Affx-22500002,rs4682004,3:57571353,T,C,rs4682004:0-34	32	97.1	0	34	34	rs4682004
chrX	10828009	10828041	seq_a,AX-14329409,Affx-22500002,rs4682004,3:57571353,T,C,rs4682004:0-32	32	100.0	0	32	32	rs4682004
chrX	15075353	15075385	seq_a,AX-14329409,Affx-22500002,rs4682004,3:57571353,T,C,rs4682004:0-32	32	100.0	0	32	32	rs4682004
chrX	41673968	41674000	seq_a,AX-14329409,Affx-22500002,rs4682004,3:57571353,T,C,rs4682004:0-32	32	100.0	0	32	32	rs4682004
chrX	43032328	43032360	seq_a,AX-14329409,Affx-22500002,rs4682004,3:57571353,T,C,rs4682004:0-32	32	100.0	0	32	32	rs4682004
chrX	51211459	51211491	seq_a,AX-14329409,Affx-22500002,rs4682004,3:57571353,T,C,rs4682004:0-32	32	100.0	0	32	32	rs4682004
chrX	51868371	51868403	seq_a,AX-14329409,Affx-22500002,rs4682004,3:57571353,T,C,rs4682004:0-32	32	100.0	0	32	32	rs4682004
chrX	52869480	52869512	seq_a,AX-14329409,Affx-22500002,rs4682004,3:57571353,T,C,rs4682004:0-32	32	100.0	0	32	32	rs4682004
chrX	62283538	62283570	seq_a,AX-14329409,Affx-22500002,rs4682004,3:57571353,T,C,rs4682004:0-32	32	100.0	0	32	32	rs4682004
chrX	69940343	69940377	seq_a,AX-14329409,Affx-22500002,rs4682004,3:57571353,T,C,rs4682004:0-34	32	97.1	0	34	34	rs4682004
chrX	71103416	71103448	seq_a,AX-14329409,Affx-22500002,rs4682004,3:57571353,T,C,rs4682004:0-32	32	100.0	0	32	32	rs4682004
chrX	74674574	74674606	seq_a,AX-14329409,Affx-22500002,rs4682004,3:57571353,T,C,rs4682004:0-32	32	100.0	0	32	32	rs4682004
chrX	75136907	75136941	seq_a,AX-14329409,Affx-22500002,rs4682004,3:57571353,T,C,rs4682004:0-34	32	97.1	0	34	34	rs4682004
chrY	6449748	6449780	seq_a,AX-14329409,Affx-22500002,rs4682004,3:57571353,T,C,rs4682004:0-32	32	100.0	0	32	32	rs4682004
chrY	8739562	8739594	seq_a,AX-14329409,Affx-22500002,rs4682004,3:57571353,T,C,rs4682004:0-32	32	100.0	0	32	32	rs4682004
chrY	17428152	17428184	seq_a,AX-14329409,Affx-22500002,rs4682004,3:57571353,T,C,rs4682004:0-32	32	100.0	0	32	32	rs4682004
chrY	25042550	25042582	seq_a,AX-14329409,Affx-22500002,rs4682004,3:57571353,T,C,rs4682004:0-32	32	100.0	0	32	32	rs4682004
chrY	26676299	26676331	seq_a,AX-14329409,Affx-22500002,rs4682004,3:57571353,T,C,rs4682004:0-32	32	100.0	0	32	32	rs4682004
chrY	1915757	1915787	seq_a,AX-14329409,Affx-22500002,rs4682004,3:57571353,T,C,rs4682004:0-30	30	100.0	0	30	30	rs4682004
chrY	7348267	7348299	seq_a,AX-14329409,Affx-22500002,rs4682004,3:57571353,T,C,rs4682004:0-32	30	96.9	0	32	32	rs4682004
chrY	8811087	8811121	seq_a,AX-14329409,Affx-22500002,rs4682004,3:57571353,T,C,rs4682004:0-34	30	94.2	0	34	34	rs4682004
chrY	9151078	9151110	seq_a,AX-14329409,Affx-22500002,rs4682004,3:57571353,T,C,rs4682004:0-32	30	96.9	0	32	32	rs4682004
chrY	14514079	14514111	seq_a,AX-14329409,Affx-22500002,rs4682004,3:57571353,T,C,rs4682004:0-32	30	96.9	0	32	32	rs4682004
chrY	22954462	22954492	seq_a,AX-14329409,Affx-22500002,rs4682004,3:57571353,T,C,rs4682004:1-31	30	100.0	1	31	30	rs4682004
chrY	23167805	23167837	seq_a,AX-14329409,Affx-22500002,rs4682004,3:57571353,T,C,rs4682004:0-32	30	96.9	0	32	32	rs4682004
chrY	24016994	24017026	seq_a,AX-14329409,Affx-22500002,rs4682004,3:57571353,T,C,rs4682004:0-32	30	96.9	0	32	32	rs4682004
chrY	28534997	28535041	seq_a,AX-14329409,Affx-22500002,rs4682004,3:57571353,T,C,rs4682004:0-34	33	100.0	0	34	34	rs4682004
chrY	1334337	1334366	seq_a,AX-14329409,Affx-22500002,rs4682004,3:57571353,T,C,rs4682004:1-30	29	100.0	1	30	29	rs4682004
chrY	9139996	9140029	seq_a,AX-14329409,Affx-22500002,rs4682004,3:57571353,T,C,rs4682004:0-33	29	94.0	0	33	33	rs4682004
chrX	5745406	5745438	seq_a,AX-14329409,Affx-22500002,rs4682004,3:57571353,T,C,rs4682004:0-32	32	100.0	0	32	32	rs4682004
chrX	10993555	10993589	seq_a,AX-14329409,Affx-22500002,rs4682004,3:57571353,T,C,rs4682004:0-34	32	97.1	0	34	34	rs4682004
chrX	14896824	14896858	seq_a,AX-14329409,Affx-22500002,rs4682004,3:57571353,T,C,rs4682004:0-34	32	97.1	0	34	34	rs4682004
chrX	23613253	23613285	seq_a,AX-14329409,Affx-22500002,rs4682004,3:57571353,T,C,rs4682004:0-32	32	100.0	0	32	32	rs4682004
chrX	23952695	23952727	seq_a,AX-14329409,Affx-22500002,rs4682004,3:57571353,T,C,rs4682004:0-32	32	100.0	0	32	32	rs4682004
chrX	27039528	27039560	seq_a,AX-14329409,Affx-22500002,rs4682004,3:57571353,T,C,rs4682004:0-32	32	100.0	0	32	32	rs4682004
chrX	28738723	28738755	seq_a,AX-14329409,Affx-22500002,rs4682004,3:57571353,T,C,rs4682004:0-32	32	100.0	0	32	32	rs4682004
chrX	30474394	30474426	seq_a,AX-14329409,Affx-22500002,rs4682004,3:57571353,T,C,rs4682004:0-32	32	100.0	0	32	32	rs4682004
chrX	37509997	37510029	seq_a,AX-14329409,Affx-22500002,rs4682004,3:57571353,T,C,rs4682004:0-32	32	100.0	0	32	32	rs4682004
chrX	37846126	37846158	seq_a,AX-14329409,Affx-22500002,rs4682004,3:57571353,T,C,rs4682004:0-32	32	100.0	0	32	32	rs4682004
chrX	42061420	42061454	seq_a,AX-14329409,Affx-22500002,rs4682004,3:57571353,T,C,rs4682004:0-34	32	97.1	0	34	34	rs4682004
chrX	44220628	44220660	seq_a,AX-14329409,Affx-22500002,rs4682004,3:57571353,T,C,rs4682004:0-32	32	100.0	0	32	32	rs4682004
chrX	54691270	54691304	seq_a,AX-14329409,Affx-22500002,rs4682004,3:57571353,T,C,rs4682004:0-34	32	97.1	0	34	34	rs4682004
chrX	56341386	56341418	seq_a,AX-14329409,Affx-22500002,rs4682004,3:57571353,T,C,rs4682004:0-32	32	100.0	0	32	32	rs4682004
chrX	57795910	57795942	seq_a,AX-14329409,Affx-22500002,rs4682004,3:57571353,T,C,rs4682004:0-32	32	100.0	0	32	32	rs4682004
chrX	65107861	65107893	seq_a,AX-14329409,Affx-22500002,rs4682004,3:57571353,T,C,rs4682004:0-32	32	100.0	0	32	32	rs4682004
chrY	3145247	3145279	seq_b,AX-14329409,Affx-22500002,rs4682004,3:57571353,T,C,rs4682004:0-32	32	100.0	0	32	32	rs4682004
chrY	15122276	15122308	seq_b,AX-14329409,Affx-22500002,rs4682004,3:57571353,T,C,rs4682004:0-32	32	100.0	0	32	32	rs4682004
chrY	17799067	17799099	seq_b,AX-14329409,Affx-22500002,rs4682004,3:57571353,T,C,rs4682004:0-32	32	100.0	0	32	32	rs4682004
chrY	27286065	27286097	seq_b,AX-14329409,Affx-22500002,rs4682004,3:57571353,T,C,rs4682004:0-32	32	100.0	0	32	32	rs4682004
chrY	15143755	15143813	seq_b,AX-14329409,Affx-22500002,rs4682004,3:57571353,T,C,rs4682004:0-42	36	95.2	0	42	42	rs4682004
chrY	601993	602025	seq_b,AX-14329409,Affx-22500002,rs4682004,3:57571353,T,C,rs4682004:0-32	30	96.9	0	32	32	rs4682004
chrY	4780133	4780165	seq_b,AX-14329409,Affx-22500002,rs4682004,3:57571353,T,C,rs4682004:0-32	30	96.9	0	32	32	rs4682004
chrY	4794756	4794788	seq_b,AX-14329409,Affx-22500002,rs4682004,3:57571353,T,C,rs4682004:0-32	30	96.9	0	32	32	rs4682004
chrY	8214523	8214553	seq_b,AX-14329409,Affx-22500002,rs4682004,3:57571353,T,C,rs4682004:0-30	30	100.0	0	30	30	rs4682004
chrY	13431508	13431540	seq_b,AX-14329409,Affx-22500002,rs4682004,3:57571353,T,C,rs4682004:0-32	30	96.9	0	32	32	rs4682004
chrY	14146167	14146197	seq_b,AX-14329409,Affx-22500002,rs4682004,3:57571353,T,C,rs4682004:0-30	30	100.0	0	30	30	rs4682004
chrY	14251904	14251934	seq_b,AX-14329409,Affx-22500002,rs4682004,3:57571353,T,C,rs4682004:0-30	30	100.0	0	30	30	rs4682004
chrY	21565924	21565956	seq_b,AX-14329409,Affx-22500002,rs4682004,3:57571353,T,C,rs4682004:0-32	30	96.9	0	32	32	rs4682004
chrY	22869559	22869589	seq_b,AX-14329409,Affx-22500002,rs4682004,3:57571353,T,C,rs4682004:0-30	30	100.0	0	30	30	rs4682004
chrY	23720408	23720440	seq_b,AX-14329409,Affx-22500002,rs4682004,3:57571353,T,C,rs4682004:0-32	30	96.9	0	32	32	rs4682004
chrY	7633323	7633355	seq_b,AX-14329409,Affx-22500002,rs4682004,3:57571353,T,C,rs4682004:0-31	30	100.0	0	31	31	rs4682004
chrX	5888353	5888387	seq_b,AX-14329409,Affx-22500002,rs4682004,3:57571353,T,C,rs4682004:0-34	34	100.0	0	34	34	rs4682004
chrX	125156626	125156660	seq_b,AX-14329409,Affx-22500002,rs4682004,3:57571353,T,C,rs4682004:0-34	34	100.0	0	34	34	rs4682004
chrX	51372079	51372140	seq_b,AX-14329409,Affx-22500002,rs4682004,3:57571353,T,C,rs4682004:0-39	36	97.5	0	39	39	rs4682004
chrX	4766558	4766592	seq_b,AX-14329409,Affx-22500002,rs4682004,3:57571353,T,C,rs4682004:0-34	32	97.1	0	34	34	rs4682004
chrX	10828009	10828041	seq_b,AX-14329409,Affx-22500002,rs4682004,3:57571353,T,C,rs4682004:0-32	32	100.0	0	32	32	rs4682004
chrX	15075353	15075385	seq_b,AX-14329409,Affx-22500002,rs4682004,3:57571353,T,C,rs4682004:0-32	32	100.0	0	32	32	rs4682004
chrX	41673968	41674000	seq_b,AX-14329409,Affx-22500002,rs4682004,3:57571353,T,C,rs4682004:0-32	32	100.0	0	32	32	rs4682004
chrX	43032328	43032360	seq_b,AX-14329409,Affx-22500002,rs4682004,3:57571353,T,C,rs4682004:0-32	32	100.0	0	32	32	rs4682004
chrX	51211459	51211491	seq_b,AX-14329409,Affx-22500002,rs4682004,3:57571353,T,C,rs4682004:0-32	32	100.0	0	32	32	rs4682004
chrX	51868371	51868403	seq_b,AX-14329409,Affx-22500002,rs4682004,3:57571353,T,C,rs4682004:0-32	32	100.0	0	32	32	rs4682004
chrX	52869480	52869512	seq_b,AX-14329409,Affx-22500002,rs4682004,3:57571353,T,C,rs4682004:0-32	32	100.0	0	32	32	rs4682004
chrX	62283538	62283570	seq_b,AX-14329409,Affx-22500002,rs4682004,3:57571353,T,C,rs4682004:0-32	32	100.0	0	32	32	rs4682004
chrX	69940343	69940377	seq_b,AX-14329409,Affx-22500002,rs4682004,3:57571353,T,C,rs4682004:0-34	32	97.1	0	34	34	rs4682004
chrX	71103416	71103448	seq_b,AX-14329409,Affx-22500002,rs4682004,3:57571353,T,C,rs4682004:0-32	32	100.0	0	32	32	rs4682004
chrX	74674574	74674606	seq_b,AX-14329409,Affx-22500002,rs4682004,3:57571353,T,C,rs4682004:0-32	32	100.0	0	32	32	rs4682004
chrX	75136907	75136941	seq_b,AX-14329409,Affx-22500002,rs4682004,3:57571353,T,C,rs4682004:0-34	32	97.1	0	34	34	rs4682004
chrY	6449748	6449780	seq_b,AX-14329409,Affx-22500002,rs4682004,3:57571353,T,C,rs4682004:0-32	32	100.0	0	32	32	rs4682004
chrY	8739562	8739594	seq_b,AX-14329409,Affx-22500002,rs4682004,3:57571353,T,C,rs4682004:0-32	32	100.0	0	32	32	rs4682004
chrY	17428152	17428184	seq_b,AX-14329409,Affx-22500002,rs4682004,3:57571353,T,C,rs4682004:0-32	32	100.0	0	32	32	rs4682004
chrY	25042550	25042582	seq_b,AX-14329409,Affx-22500002,rs4682004,3:57571353,T,C,rs4682004:0-32	32	100.0	0	32	32	rs4682004
chrY	26676299	26676331	seq_b,AX-14329409,Affx-22500002,rs4682004,3:57571353,T,C,rs4682004:0-32	32	100.0	0	32	32	rs4682004
chrY	1915757	1915787	seq_b,AX-14329409,Affx-22500002,rs4682004,3:57571353,T,C,rs4682004:0-30	30	100.0	0	30	30	rs4682004
chrY	7348267	7348299	seq_b,AX-14329409,Affx-22500002,rs4682004,3:57571353,T,C,rs4682004:0-32	30	96.9	0	32	32	rs4682004
chrY	8811087	8811121	seq_b,AX-14329409,Affx-22500002,rs4682004,3:57571353,T,C,rs4682004:0-34	30	94.2	0	34	34	rs4682004
chrY	9151078	9151110	seq_b,AX-14329409,Affx-22500002,rs4682004,3:57571353,T,C,rs4682004:0-32	30	96.9	0	32	32	rs4682004
chrY	14514079	14514111	seq_b,AX-14329409,Affx-22500002,rs4682004,3:57571353,T,C,rs4682004:0-32	30	96.9	0	32	32	rs4682004
chrY	22954462	22954492	seq_b,AX-14329409,Affx-22500002,rs4682004,3:57571353,T,C,rs4682004:1-31	30	100.0	1	31	30	rs4682004
chrY	23167805	23167837	seq_b,AX-14329409,Affx-22500002,rs4682004,3:57571353,T,C,rs4682004:0-32	30	96.9	0	32	32	rs4682004
chrY	24016994	24017026	seq_b,AX-14329409,Affx-22500002,rs4682004,3:57571353,T,C,rs4682004:0-32	30	96.9	0	32	32	rs4682004
chrY	28534997	28535041	seq_b,AX-14329409,Affx-22500002,rs4682004,3:57571353,T,C,rs4682004:0-34	33	100.0	0	34	34	rs4682004
chrY	1334337	1334366	seq_b,AX-14329409,Affx-22500002,rs4682004,3:57571353,T,C,rs4682004:1-30	29	100.0	1	30	29	rs4682004
chrY	9139996	9140029	seq_b,AX-14329409,Affx-22500002,rs4682004,3:57571353,T,C,rs4682004:0-33	29	94.0	0	33	33	rs4682004
chrX	83946663	83946704	seq_b,AX-14329409,Affx-22500002,rs4682004,3:57571353,T,C,rs4682004:0-36	35	100.0	0	36	36	rs4682004
chrX	5745406	5745438	seq_b,AX-14329409,Affx-22500002,rs4682004,3:57571353,T,C,rs4682004:0-32	32	100.0	0	32	32	rs4682004
chrX	10993555	10993589	seq_b,AX-14329409,Affx-22500002,rs4682004,3:57571353,T,C,rs4682004:0-34	32	97.1	0	34	34	rs4682004
chrX	14896824	14896858	seq_b,AX-14329409,Affx-22500002,rs4682004,3:57571353,T,C,rs4682004:0-34	32	97.1	0	34	34	rs4682004
chrX	23613253	23613285	seq_b,AX-14329409,Affx-22500002,rs4682004,3:57571353,T,C,rs4682004:0-32	32	100.0	0	32	32	rs4682004
chrX	23952695	23952727	seq_b,AX-14329409,Affx-22500002,rs4682004,3:57571353,T,C,rs4682004:0-32	32	100.0	0	32	32	rs4682004
chrX	27039528	27039560	seq_b,AX-14329409,Affx-22500002,rs4682004,3:57571353,T,C,rs4682004:0-32	32	100.0	0	32	32	rs4682004
chrX	28738723	28738755	seq_b,AX-14329409,Affx-22500002,rs4682004,3:57571353,T,C,rs4682004:0-32	32	100.0	0	32	32	rs4682004
chrX	30474394	30474426	seq_b,AX-14329409,Affx-22500002,rs4682004,3:57571353,T,C,rs4682004:0-32	32	100.0	0	32	32	rs4682004
chrX	37509997	37510029	seq_b,AX-14329409,Affx-22500002,rs4682004,3:57571353,T,C,rs4682004:0-32	32	100.0	0	32	32	rs4682004
chrX	37846126	37846158	seq_b,AX-14329409,Affx-22500002,rs4682004,3:57571353,T,C,rs4682004:0-32	32	100.0	0	32	32	rs4682004
chrX	42061420	42061454	seq_b,AX-14329409,Affx-22500002,rs4682004,3:57571353,T,C,rs4682004:0-34	32	97.1	0	34	34	rs4682004
chrX	44220628	44220660	seq_b,AX-14329409,Affx-22500002,rs4682004,3:57571353,T,C,rs4682004:0-32	32	100.0	0	32	32	rs4682004
chrX	54691270	54691304	seq_b,AX-14329409,Affx-22500002,rs4682004,3:57571353,T,C,rs4682004:0-34	32	97.1	0	34	34	rs4682004
chrX	56341386	56341418	seq_b,AX-14329409,Affx-22500002,rs4682004,3:57571353,T,C,rs4682004:0-32	32	100.0	0	32	32	rs4682004
chrX	57795910	57795942	seq_b,AX-14329409,Affx-22500002,rs4682004,3:57571353,T,C,rs4682004:0-32	32	100.0	0	32	32	rs4682004
chrX	123415989	123416009	seq_a,AX-14329530,Affx-22501012,rs4681651,3:57665807,T,C,rs4681651:44-64	20	100.0	44	64	20	rs4681651
chrX	45665171	45665197	seq_a,AX-14329530,Affx-22501012,rs4681651,3:57665807,T,C,rs4681651:34-64	25	77.0	34	64	30	rs4681651
chrX	43984915	43984936	seq_a,AX-14329530,Affx-22501012,rs4681651,3:57665807,T,C,rs4681651:44-65	21	100.0	44	65	21	rs4681651
chrX	148057703	148057723	seq_a,AX-14329530,Affx-22501012,rs4681651,3:57665807,T,C,rs4681651:41-61	20	100.0	41	61	20	rs4681651
chrX	123415989	123416009	seq_b,AX-14329530,Affx-22501012,rs4681651,3:57665807,T,C,rs4681651:44-64	20	100.0	44	64	20	rs4681651
chrX	43984915	43984936	seq_b,AX-14329530,Affx-22501012,rs4681651,3:57665807,T,C,rs4681651:44-65	21	100.0	44	65	21	rs4681651
chrX	148057703	148057723	seq_b,AX-14329530,Affx-22501012,rs4681651,3:57665807,T,C,rs4681651:41-61	20	100.0	41	61	20	rs4681651
chrX	45665171	45665191	seq_b,AX-14329530,Affx-22501012,rs4681651,3:57665807,T,C,rs4681651:44-64	20	100.0	44	64	20	rs4681651
chrX	125040730	125041200	seq_a,AX-14329629,Affx-22501935,rs2444218,3:5796661,T,G,rs2444218:19-48	28	100.0	19	48	29	rs2444218
chrX	137985173	137985193	seq_a,AX-14329629,Affx-22501935,rs2444218,3:5796661,T,G,rs2444218:8-28	20	100.0	8	28	20	rs2444218
chrX	137985173	137985193	seq_b,AX-14329629,Affx-22501935,rs2444218,3:5796661,T,G,rs2444218:8-28	20	100.0	8	28	20	rs2444218
chrX	31253122	31253153	seq_a,AX-14329664,Affx-22502265,rs112486452,3:57775195,T,C,rs112486452:40-71	23	87.1	40	71	31	rs112486452
chrX	49483982	49484038	seq_a,AX-14329664,Affx-22502265,rs112486452,3:57775195,T,C,rs112486452:15-71	42	87.5	15	71	56	rs112486452
chrX	46491870	46491890	seq_a,AX-14329664,Affx-22502265,rs112486452,3:57775195,T,C,rs112486452:25-45	20	100.0	25	45	20	rs112486452
chrX	31253122	31253153	seq_b,AX-14329664,Affx-22502265,rs112486452,3:57775195,T,C,rs112486452:40-71	23	87.1	40	71	31	rs112486452
chrY	15809196	15809216	seq_a,AX-14329769,Affx-22502851,rs74734314,3:5805460,T,C,rs74734314:51-71	20	100.0	51	71	20	rs74734314
chrX	41798970	41798993	seq_a,AX-14329769,Affx-22502851,rs74734314,3:5805460,T,C,rs74734314:48-71	23	100.0	48	71	23	rs74734314
chrX	37524984	37525005	seq_a,AX-14329769,Affx-22502851,rs74734314,3:5805460,T,C,rs74734314:50-71	21	100.0	50	71	21	rs74734314
chrX	54056290	54056310	seq_a,AX-14329769,Affx-22502851,rs74734314,3:5805460,T,C,rs74734314:51-71	20	100.0	51	71	20	rs74734314
chrX	43878577	43878597	seq_a,AX-14329769,Affx-22502851,rs74734314,3:5805460,T,C,rs74734314:51-71	20	100.0	51	71	20	rs74734314
chrX	35346074	35346094	seq_a,AX-14329769,Affx-22502851,rs74734314,3:5805460,T,C,rs74734314:51-71	20	100.0	51	71	20	rs74734314
chrX	96498084	96498106	seq_a,AX-14329769,Affx-22502851,rs74734314,3:5805460,T,C,rs74734314:49-71	20	95.5	49	71	22	rs74734314
chrX	113008993	113009017	seq_a,AX-14329769,Affx-22502851,rs74734314,3:5805460,T,C,rs74734314:47-71	24	100.0	47	71	24	rs74734314
chrX	139822910	139822931	seq_a,AX-14329769,Affx-22502851,rs74734314,3:5805460,T,C,rs74734314:50-71	21	100.0	50	71	21	rs74734314
chrX	28133105	28133125	seq_a,AX-14329769,Affx-22502851,rs74734314,3:5805460,T,C,rs74734314:51-71	20	100.0	51	71	20	rs74734314
chrY	15809196	15809216	seq_b,AX-14329769,Affx-22502851,rs74734314,3:5805460,T,C,rs74734314:51-71	20	100.0	51	71	20	rs74734314
chrX	41798970	41798993	seq_b,AX-14329769,Affx-22502851,rs74734314,3:5805460,T,C,rs74734314:48-71	23	100.0	48	71	23	rs74734314
chrX	37524984	37525005	seq_b,AX-14329769,Affx-22502851,rs74734314,3:5805460,T,C,rs74734314:50-71	21	100.0	50	71	21	rs74734314
chrX	54056290	54056310	seq_b,AX-14329769,Affx-22502851,rs74734314,3:5805460,T,C,rs74734314:51-71	20	100.0	51	71	20	rs74734314
chrX	43878577	43878597	seq_b,AX-14329769,Affx-22502851,rs74734314,3:5805460,T,C,rs74734314:51-71	20	100.0	51	71	20	rs74734314
chrX	35346074	35346094	seq_b,AX-14329769,Affx-22502851,rs74734314,3:5805460,T,C,rs74734314:51-71	20	100.0	51	71	20	rs74734314
chrX	96498084	96498106	seq_b,AX-14329769,Affx-22502851,rs74734314,3:5805460,T,C,rs74734314:49-71	20	95.5	49	71	22	rs74734314
chrX	113008993	113009017	seq_b,AX-14329769,Affx-22502851,rs74734314,3:5805460,T,C,rs74734314:47-71	24	100.0	47	71	24	rs74734314
chrX	139822910	139822931	seq_b,AX-14329769,Affx-22502851,rs74734314,3:5805460,T,C,rs74734314:50-71	21	100.0	50	71	21	rs74734314
chrX	28133105	28133125	seq_b,AX-14329769,Affx-22502851,rs74734314,3:5805460,T,C,rs74734314:51-71	20	100.0	51	71	20	rs74734314
chrX	20449503	20449531	seq_b,AX-14329781,Affx-22502953,rs116375716,3:5806557,A,G,rs116375716:22-51	23	88.5	22	51	29	rs116375716
chrX	93664089	93664114	seq_a,AX-14329801,Affx-22503119,rs115787430,3:5808252,A,G,rs115787430:12-37	23	96.0	12	37	25	rs115787430
chrX	72499158	72499179	seq_a,AX-14329838,Affx-22503404,rs6764482,3:57885086,A,G,rs6764482:30-51	21	100.0	30	51	21	rs6764482
chrX	139163881	139163901	seq_a,AX-14329939,Affx-22504505,rs79811543,3:5819731,A,G,rs79811543:7-27	20	100.0	7	27	20	rs79811543
chrX	139163881	139163901	seq_b,AX-14329939,Affx-22504505,rs79811543,3:5819731,A,G,rs79811543:7-27	20	100.0	7	27	20	rs79811543
chrX	44397975	44397998	seq_a,AX-14330038,Affx-22505842,rs75423436,3:58062611,A,C,rs75423436:44-66	21	100.0	44	66	22	rs75423436
chrX	44397975	44397998	seq_b,AX-14330038,Affx-22505842,rs75423436,3:58062611,A,C,rs75423436:44-66	21	100.0	44	66	22	rs75423436
chrX	43643099	43643173	seq_a,AX-14330684,Affx-22510986,rs73085865,3:58431859,T,C,rs73085865:0-71	52	92.0	0	71	71	rs73085865
chrX	151517531	151517605	seq_a,AX-14330684,Affx-22510986,rs73085865,3:58431859,T,C,rs73085865:0-71	44	92.4	0	71	71	rs73085865
chrX	107847006	107847080	seq_a,AX-14330684,Affx-22510986,rs73085865,3:58431859,T,C,rs73085865:0-71	38	88.0	0	71	71	rs73085865
chrX	124599894	124599930	seq_a,AX-14330684,Affx-22510986,rs73085865,3:58431859,T,C,rs73085865:35-71	30	91.7	35	71	36	rs73085865
chrX	106270063	106270101	seq_a,AX-14330684,Affx-22510986,rs73085865,3:58431859,T,C,rs73085865:33-71	30	89.5	33	71	38	rs73085865
chrX	31759017	31759091	seq_a,AX-14330684,Affx-22510986,rs73085865,3:58431859,T,C,rs73085865:0-71	36	91.0	0	71	71	rs73085865
chrX	110719239	110719277	seq_a,AX-14330684,Affx-22510986,rs73085865,3:58431859,T,C,rs73085865:33-71	28	86.9	33	71	38	rs73085865
chrX	81150922	81150960	seq_a,AX-14330684,Affx-22510986,rs73085865,3:58431859,T,C,rs73085865:33-71	26	84.3	33	71	38	rs73085865
chrX	14540226	14540281	seq_a,AX-14330684,Affx-22510986,rs73085865,3:58431859,T,C,rs73085865:0-52	28	96.7	0	52	52	rs73085865
chrX	26008775	26008849	seq_a,AX-14330684,Affx-22510986,rs73085865,3:58431859,T,C,rs73085865:0-71	45	82.7	0	71	71	rs73085865
chrX	14671771	14671845	seq_a,AX-14330684,Affx-22510986,rs73085865,3:58431859,T,C,rs73085865:0-71	44	92.4	0	71	71	rs73085865
chrX	117994309	117994383	seq_a,AX-14330684,Affx-22510986,rs73085865,3:58431859,T,C,rs73085865:0-71	42	90.4	0	71	71	rs73085865
chrX	85597029	85597103	seq_a,AX-14330684,Affx-22510986,rs73085865,3:58431859,T,C,rs73085865:0-71	40	88.5	0	71	71	rs73085865
chrX	23566000	23566041	seq_a,AX-14330684,Affx-22510986,rs73085865,3:58431859,T,C,rs73085865:30-71	31	87.9	30	71	41	rs73085865
chrX	124447520	124447593	seq_a,AX-14330684,Affx-22510986,rs73085865,3:58431859,T,C,rs73085865:0-71	38	88.0	0	71	71	rs73085865
chrX	85579406	85579444	seq_a,AX-14330684,Affx-22510986,rs73085865,3:58431859,T,C,rs73085865:33-71	30	89.5	33	71	38	rs73085865
chrX	126737545	126737587	seq_a,AX-14330684,Affx-22510986,rs73085865,3:58431859,T,C,rs73085865:29-71	30	85.8	29	71	42	rs73085865
chrX	129776437	129776474	seq_a,AX-14330684,Affx-22510986,rs73085865,3:58431859,T,C,rs73085865:34-71	29	89.2	34	71	37	rs73085865
chrX	12167785	12167859	seq_a,AX-14330684,Affx-22510986,rs73085865,3:58431859,T,C,rs73085865:0-71	35	87.3	0	71	71	rs73085865
chrX	99989541	99989577	seq_a,AX-14330684,Affx-22510986,rs73085865,3:58431859,T,C,rs73085865:35-71	26	86.2	35	71	36	rs73085865
chrX	83833011	83833047	seq_a,AX-14330684,Affx-22510986,rs73085865,3:58431859,T,C,rs73085865:35-71	26	86.2	35	71	36	rs73085865
chrX	45783704	45783759	seq_a,AX-14330684,Affx-22510986,rs73085865,3:58431859,T,C,rs73085865:0-52	32	92.2	0	52	52	rs73085865
chrX	89218110	89218144	seq_a,AX-14330684,Affx-22510986,rs73085865,3:58431859,T,C,rs73085865:33-71	29	80.7	33	71	38	rs73085865
chrX	15462150	15462202	seq_a,AX-14330684,Affx-22510986,rs73085865,3:58431859,T,C,rs73085865:0-49	28	96.7	0	49	49	rs73085865
chrX	110719245	110719277	seq_b,AX-14330684,Affx-22510986,rs73085865,3:58431859,T,C,rs73085865:39-71	24	87.5	39	71	32	rs73085865
chrX	26008775	26008849	seq_b,AX-14330684,Affx-22510986,rs73085865,3:58431859,T,C,rs73085865:0-71	43	81.2	0	71	71	rs73085865
chrX	14671771	14671845	seq_b,AX-14330684,Affx-22510986,rs73085865,3:58431859,T,C,rs73085865:0-71	41	91.9	0	71	71	rs73085865
chrX	124447520	124447593	seq_b,AX-14330684,Affx-22510986,rs73085865,3:58431859,T,C,rs73085865:0-71	37	87.8	0	71	71	rs73085865
chrX	12167785	12167859	seq_b,AX-14330684,Affx-22510986,rs73085865,3:58431859,T,C,rs73085865:0-71	35	87.3	0	71	71	rs73085865
chrX	129776437	129776472	seq_b,AX-14330684,Affx-22510986,rs73085865,3:58431859,T,C,rs73085865:36-71	27	88.6	36	71	35	rs73085865
chrX	85597029	85597064	seq_b,AX-14330684,Affx-22510986,rs73085865,3:58431859,T,C,rs73085865:36-71	27	88.6	36	71	35	rs73085865
chrX	85579406	85579441	seq_b,AX-14330684,Affx-22510986,rs73085865,3:58431859,T,C,rs73085865:36-71	27	88.6	36	71	35	rs73085865
chrX	99989541	99989576	seq_b,AX-14330684,Affx-22510986,rs73085865,3:58431859,T,C,rs73085865:36-71	25	85.8	36	71	35	rs73085865
chrX	88441009	88441060	seq_a,AX-14330706,Affx-22511273,rs78248959,3:58455068,A,G,rs78248959:10-56	32	97.2	10	56	46	rs78248959
chrX	88441009	88441060	seq_b,AX-14330706,Affx-22511273,rs78248959,3:58455068,A,G,rs78248959:10-56	32	97.2	10	56	46	rs78248959
chrX	81444512	81444539	seq_a,AX-14330826,Affx-22512086,rs9862235,3:58530111,T,G,rs9862235:43-70	25	96.3	43	70	27	rs9862235
chrX	130075778	130075806	seq_a,AX-14330826,Affx-22512086,rs9862235,3:58530111,T,G,rs9862235:43-71	24	92.9	43	71	28	rs9862235
chrX	51888224	51888244	seq_a,AX-14330826,Affx-22512086,rs9862235,3:58530111,T,G,rs9862235:51-71	20	100.0	51	71	20	rs9862235
chrX	129455060	129455080	seq_a,AX-14330826,Affx-22512086,rs9862235,3:58530111,T,G,rs9862235:50-70	20	100.0	50	70	20	rs9862235
chrX	29669443	29669497	seq_a,AX-14330826,Affx-22512086,rs9862235,3:58530111,T,G,rs9862235:17-71	34	81.5	17	71	54	rs9862235
chrX	88063115	88063135	seq_a,AX-14330826,Affx-22512086,rs9862235,3:58530111,T,G,rs9862235:51-71	20	100.0	51	71	20	rs9862235
chrX	81444512	81444539	seq_b,AX-14330826,Affx-22512086,rs9862235,3:58530111,T,G,rs9862235:43-70	25	96.3	43	70	27	rs9862235
chrX	130075778	130075806	seq_b,AX-14330826,Affx-22512086,rs9862235,3:58530111,T,G,rs9862235:43-71	24	92.9	43	71	28	rs9862235
chrX	51888224	51888244	seq_b,AX-14330826,Affx-22512086,rs9862235,3:58530111,T,G,rs9862235:51-71	20	100.0	51	71	20	rs9862235
chrX	129455060	129455080	seq_b,AX-14330826,Affx-22512086,rs9862235,3:58530111,T,G,rs9862235:50-70	20	100.0	50	70	20	rs9862235
chrX	88063115	88063135	seq_b,AX-14330826,Affx-22512086,rs9862235,3:58530111,T,G,rs9862235:51-71	20	100.0	51	71	20	rs9862235
chrX	22183559	22183579	seq_a,AX-14330896,Affx-22512922,rs80031913,3:58589364,A,G,rs80031913:14-34	20	100.0	14	34	20	rs80031913
chrX	22183559	22183579	seq_b,AX-14330896,Affx-22512922,rs80031913,3:58589364,A,G,rs80031913:14-34	20	100.0	14	34	20	rs80031913
chrX	79776699	79776721	seq_a,AX-14331018,Affx-22514160,rs1836586,3:5890820,T,G,rs1836586:1-23	20	95.5	1	23	22	rs1836586
chrX	66647234	66647256	seq_a,AX-14331018,Affx-22514160,rs1836586,3:5890820,T,G,rs1836586:1-23	20	95.5	1	23	22	rs1836586
chrX	79776699	79776721	seq_b,AX-14331018,Affx-22514160,rs1836586,3:5890820,T,G,rs1836586:1-23	20	95.5	1	23	22	rs1836586
chrX	66647234	66647256	seq_b,AX-14331018,Affx-22514160,rs1836586,3:5890820,T,G,rs1836586:1-23	20	95.5	1	23	22	rs1836586
chrX	11450014	11450040	seq_a,AX-14331147,Affx-22514759,rs75462368,3:612152,A,C,rs75462368:45-71	24	96.2	45	71	26	rs75462368
chrX	15261744	15261765	seq_a,AX-14331147,Affx-22514759,rs75462368,3:612152,A,C,rs75462368:46-67	21	100.0	46	67	21	rs75462368
chrX	111170314	111170334	seq_a,AX-14331147,Affx-22514759,rs75462368,3:612152,A,C,rs75462368:51-71	20	100.0	51	71	20	rs75462368
chrX	49435552	49435572	seq_a,AX-14331147,Affx-22514759,rs75462368,3:612152,A,C,rs75462368:51-71	20	100.0	51	71	20	rs75462368
chrX	15164680	15164700	seq_a,AX-14331147,Affx-22514759,rs75462368,3:612152,A,C,rs75462368:51-71	20	100.0	51	71	20	rs75462368
chrX	13947935	13947972	seq_a,AX-14331147,Affx-22514759,rs75462368,3:612152,A,C,rs75462368:34-71	29	89.2	34	71	37	rs75462368
chrX	139265111	139265424	seq_a,AX-14331147,Affx-22514759,rs75462368,3:612152,A,C,rs75462368:40-71	30	100.0	40	71	31	rs75462368
chrX	100095498	100095521	seq_a,AX-14331147,Affx-22514759,rs75462368,3:612152,A,C,rs75462368:48-71	23	100.0	48	71	23	rs75462368
chrX	96637544	96637566	seq_a,AX-14331147,Affx-22514759,rs75462368,3:612152,A,C,rs75462368:49-71	22	100.0	49	71	22	rs75462368
chrX	136927329	136927350	seq_a,AX-14331147,Affx-22514759,rs75462368,3:612152,A,C,rs75462368:50-71	21	100.0	50	71	21	rs75462368
chrX	18650203	18650224	seq_a,AX-14331147,Affx-22514759,rs75462368,3:612152,A,C,rs75462368:50-71	21	100.0	50	71	21	rs75462368
chrX	38350690	38350710	seq_a,AX-14331147,Affx-22514759,rs75462368,3:612152,A,C,rs75462368:51-71	20	100.0	51	71	20	rs75462368
chrX	11450014	11450040	seq_b,AX-14331147,Affx-22514759,rs75462368,3:612152,A,C,rs75462368:45-71	24	96.2	45	71	26	rs75462368
chrX	15261744	15261765	seq_b,AX-14331147,Affx-22514759,rs75462368,3:612152,A,C,rs75462368:46-67	21	100.0	46	67	21	rs75462368
chrX	111170314	111170334	seq_b,AX-14331147,Affx-22514759,rs75462368,3:612152,A,C,rs75462368:51-71	20	100.0	51	71	20	rs75462368
chrX	49435552	49435572	seq_b,AX-14331147,Affx-22514759,rs75462368,3:612152,A,C,rs75462368:51-71	20	100.0	51	71	20	rs75462368
chrX	15164680	15164700	seq_b,AX-14331147,Affx-22514759,rs75462368,3:612152,A,C,rs75462368:51-71	20	100.0	51	71	20	rs75462368
chrX	139265111	139265424	seq_b,AX-14331147,Affx-22514759,rs75462368,3:612152,A,C,rs75462368:40-71	30	100.0	40	71	31	rs75462368
chrX	100095498	100095521	seq_b,AX-14331147,Affx-22514759,rs75462368,3:612152,A,C,rs75462368:48-71	23	100.0	48	71	23	rs75462368
chrX	96637544	96637566	seq_b,AX-14331147,Affx-22514759,rs75462368,3:612152,A,C,rs75462368:49-71	22	100.0	49	71	22	rs75462368
chrX	13947935	13947957	seq_b,AX-14331147,Affx-22514759,rs75462368,3:612152,A,C,rs75462368:49-71	22	100.0	49	71	22	rs75462368
chrX	136927329	136927350	seq_b,AX-14331147,Affx-22514759,rs75462368,3:612152,A,C,rs75462368:50-71	21	100.0	50	71	21	rs75462368
chrX	18650203	18650224	seq_b,AX-14331147,Affx-22514759,rs75462368,3:612152,A,C,rs75462368:50-71	21	100.0	50	71	21	rs75462368
chrX	38350690	38350710	seq_b,AX-14331147,Affx-22514759,rs75462368,3:612152,A,C,rs75462368:51-71	20	100.0	51	71	20	rs75462368
chrX	40775220	40775246	seq_a,AX-14331396,Affx-22516616,rs72881685,3:58904478,A,C,rs72881685:10-36	24	96.2	10	36	26	rs72881685
chrX	53945428	53945460	seq_a,AX-14331426,Affx-22516814,rs77984844,3:5915107,T,G,rs77984844:39-71	28	93.8	39	71	32	rs77984844
chrX	134276620	134276647	seq_a,AX-14331426,Affx-22516814,rs77984844,3:5915107,T,G,rs77984844:44-71	23	92.6	44	71	27	rs77984844
chrX	53945414	53945460	seq_b,AX-14331426,Affx-22516814,rs77984844,3:5915107,T,G,rs77984844:25-71	36	89.2	25	71	46	rs77984844
chrX	145981569	145981590	seq_b,AX-14331426,Affx-22516814,rs77984844,3:5915107,T,G,rs77984844:45-66	21	100.0	45	66	21	rs77984844
chrX	134276620	134276647	seq_b,AX-14331426,Affx-22516814,rs77984844,3:5915107,T,G,rs77984844:44-71	23	92.6	44	71	27	rs77984844
chrX	82374044	82374073	seq_b,AX-14331885,Affx-22519339,rs73081903,3:59174136,T,C,rs73081903:28-52	23	100.0	28	52	24	rs73081903
chrX	11815853	11815894	seq_a,AX-14331899,Affx-22519418,rs78132592,3:59181083,T,C,rs78132592:0-41	31	87.9	0	41	41	rs78132592
chrX	140948033	140948557	seq_a,AX-14331899,Affx-22519418,rs78132592,3:59181083,T,C,rs78132592:0-54	37	95.2	0	54	54	rs78132592
chrX	148565375	148565418	seq_a,AX-14331899,Affx-22519418,rs78132592,3:59181083,T,C,rs78132592:11-54	33	88.4	11	54	43	rs78132592
chrX	120571315	120571357	seq_a,AX-14331899,Affx-22519418,rs78132592,3:59181083,T,C,rs78132592:27-71	27	83.9	27	71	44	rs78132592
chrX	140948033	140948557	seq_b,AX-14331899,Affx-22519418,rs78132592,3:59181083,T,C,rs78132592:0-54	35	95.0	0	54	54	rs78132592
chrX	148565375	148565418	seq_b,AX-14331899,Affx-22519418,rs78132592,3:59181083,T,C,rs78132592:11-54	31	86.1	11	54	43	rs78132592
chrX	39115341	39115361	seq_a,AX-14332194,Affx-22521009,rs9842553,3:59306653,A,G,rs9842553:51-71	20	100.0	51	71	20	rs9842553
chrX	28435772	28435792	seq_a,AX-14332194,Affx-22521009,rs9842553,3:59306653,A,G,rs9842553:51-71	20	100.0	51	71	20	rs9842553
chrY	4068124	4068144	seq_a,AX-14332194,Affx-22521009,rs9842553,3:59306653,A,G,rs9842553:51-71	20	100.0	51	71	20	rs9842553
chrX	89877392	89877412	seq_a,AX-14332194,Affx-22521009,rs9842553,3:59306653,A,G,rs9842553:51-71	20	100.0	51	71	20	rs9842553
chrX	39115341	39115361	seq_b,AX-14332194,Affx-22521009,rs9842553,3:59306653,A,G,rs9842553:51-71	20	100.0	51	71	20	rs9842553
chrX	28435772	28435792	seq_b,AX-14332194,Affx-22521009,rs9842553,3:59306653,A,G,rs9842553:51-71	20	100.0	51	71	20	rs9842553
chrY	4068124	4068144	seq_b,AX-14332194,Affx-22521009,rs9842553,3:59306653,A,G,rs9842553:51-71	20	100.0	51	71	20	rs9842553
chrX	89877392	89877412	seq_b,AX-14332194,Affx-22521009,rs9842553,3:59306653,A,G,rs9842553:51-71	20	100.0	51	71	20	rs9842553
chrX	11891273	11891311	seq_a,AX-14332274,Affx-22521402,rs11307187,3:59332851,-,C,rs11307187:0-32	27	93.8	0	32	32	rs11307187
chrX	110783290	110783323	seq_a,AX-14332274,Affx-22521402,rs11307187,3:59332851,-,C,rs11307187:11-44	27	96.7	11	44	33	rs11307187
chrX	134172814	134172838	seq_a,AX-14332274,Affx-22521402,rs11307187,3:59332851,-,C,rs11307187:30-54	21	95.7	30	54	24	rs11307187
chrX	11891273	11891311	seq_b,AX-14332274,Affx-22521402,rs11307187,3:59332851,-,C,rs11307187:0-32	27	93.8	0	32	32	rs11307187
chrX	110783290	110783323	seq_b,AX-14332274,Affx-22521402,rs11307187,3:59332851,-,C,rs11307187:11-44	28	96.8	11	44	33	rs11307187
chrX	41998461	41998482	seq_a,AX-14332415,Affx-22522045,rs4679535,3:59375508,A,C,rs4679535:15-36	21	100.0	15	36	21	rs4679535
chrX	41998461	41998481	seq_b,AX-14332415,Affx-22522045,rs4679535,3:59375508,A,C,rs4679535:15-35	20	100.0	15	35	20	rs4679535
chrX	38576906	38576932	seq_b,AX-14332518,Affx-22522569,rs111336265,3:59409304,T,G,rs111336265:20-46	24	96.2	20	46	26	rs111336265
chrX	18833024	18833046	seq_a,AX-14332576,Affx-22522845,rs77753850,3:59424591,A,G,rs77753850:37-59	20	95.5	37	59	22	rs77753850
chrX	18833024	18833046	seq_b,AX-14332576,Affx-22522845,rs77753850,3:59424591,A,G,rs77753850:37-59	20	95.5	37	59	22	rs77753850
chrX	135290531	135290551	seq_a,AX-14332611,Affx-22522954,rs112517488,3:59430212,A,G,rs112517488:50-70	20	100.0	50	70	20	rs112517488
chrX	40231754	40231774	seq_a,AX-14332611,Affx-22522954,rs112517488,3:59430212,A,G,rs112517488:49-69	20	100.0	49	69	20	rs112517488
chrX	150199829	150199850	seq_a,AX-14332611,Affx-22522954,rs112517488,3:59430212,A,G,rs112517488:50-71	21	100.0	50	71	21	rs112517488
chrX	135290531	135290551	seq_b,AX-14332611,Affx-22522954,rs112517488,3:59430212,A,G,rs112517488:50-70	20	100.0	50	70	20	rs112517488
chrX	40231754	40231774	seq_b,AX-14332611,Affx-22522954,rs112517488,3:59430212,A,G,rs112517488:49-69	20	100.0	49	69	20	rs112517488
chrX	150199829	150199850	seq_b,AX-14332611,Affx-22522954,rs112517488,3:59430212,A,G,rs112517488:50-71	21	100.0	50	71	21	rs112517488
chrX	41813429	41813452	seq_a,AX-14332631,Affx-22523008,rs1910236,3:59434420,A,G,rs1910236:37-60	23	100.0	37	60	23	rs1910236
chrX	104349323	104349344	seq_a,AX-14332631,Affx-22523008,rs1910236,3:59434420,A,G,rs1910236:36-57	21	100.0	36	57	21	rs1910236
chrX	137369266	137369309	seq_a,AX-14332631,Affx-22523008,rs1910236,3:59434420,A,G,rs1910236:29-61	28	96.9	29	61	32	rs1910236
chrX	41813429	41813452	seq_b,AX-14332631,Affx-22523008,rs1910236,3:59434420,A,G,rs1910236:37-60	23	100.0	37	60	23	rs1910236
chrX	104349323	104349344	seq_b,AX-14332631,Affx-22523008,rs1910236,3:59434420,A,G,rs1910236:36-57	21	100.0	36	57	21	rs1910236
chrX	12319287	12319327	seq_b,AX-14333137,Affx-22525292,rs9859997,3:59590945,A,G,rs9859997:8-38	25	96.3	8	38	30	rs9859997
chrY	21426576	21426597	seq_a,AX-14333182,Affx-22525528,rs1542937,3:59610298,A,G,rs1542937:50-71	21	100.0	50	71	21	rs1542937
chrY	21426576	21426597	seq_b,AX-14333182,Affx-22525528,rs1542937,3:59610298,A,G,rs1542937:50-71	21	100.0	50	71	21	rs1542937
chrX	36387073	36387101	seq_a,AX-14333250,Affx-22525852,rs62252521,3:59634298,T,C,rs62252521:22-50	26	96.5	22	50	28	rs62252521
chrX	36387073	36387101	seq_b,AX-14333250,Affx-22525852,rs62252521,3:59634298,T,C,rs62252521:22-50	24	92.9	22	50	28	rs62252521
chrX	136149116	136149136	seq_b,AX-14333455,Affx-22526852,rs56300259,3:59697507,T,C,rs56300259:20-40	20	100.0	20	40	20	rs56300259
chrX	17686649	17686675	seq_a,AX-14333594,Affx-22527560,rs61398013,3:59744856,A,G,rs61398013:29-55	24	96.2	29	55	26	rs61398013
chrX	17686649	17686675	seq_b,AX-14333594,Affx-22527560,rs61398013,3:59744856,A,G,rs61398013:29-55	26	100.0	29	55	26	rs61398013
chrX	10620808	10620829	seq_b,AX-14333594,Affx-22527560,rs61398013,3:59744856,A,G,rs61398013:32-53	21	100.0	32	53	21	rs61398013
chrX	73559885	73559927	seq_a,AX-14333842,Affx-22528891,rs116175007,3:59833520,T,C,rs116175007:39-71	27	93.6	39	71	32	rs116175007
chrX	73559885	73559927	seq_b,AX-14333842,Affx-22528891,rs116175007,3:59833520,T,C,rs116175007:39-71	27	93.6	39	71	32	rs116175007
chrY	1430747	1430802	seq_a,AX-14333970,Affx-22529638,rs77285763,3:59869280,A,C,rs77285763:4-59	39	85.5	4	59	55	rs77285763
chrY	15650044	15650076	seq_a,AX-14333970,Affx-22529638,rs77285763,3:59869280,A,C,rs77285763:0-32	30	96.9	0	32	32	rs77285763
chrY	16124089	16124123	seq_a,AX-14333970,Affx-22529638,rs77285763,3:59869280,A,C,rs77285763:0-35	31	91.0	0	35	35	rs77285763
chrY	16700327	16700361	seq_a,AX-14333970,Affx-22529638,rs77285763,3:59869280,A,C,rs77285763:2-35	30	97.0	2	35	33	rs77285763
chrY	18675962	18675994	seq_a,AX-14333970,Affx-22529638,rs77285763,3:59869280,A,C,rs77285763:1-33	28	93.8	1	33	32	rs77285763
chrY	2396535	2396569	seq_a,AX-14333970,Affx-22529638,rs77285763,3:59869280,A,C,rs77285763:0-35	29	85.3	0	35	35	rs77285763
chrY	27523908	27523935	seq_a,AX-14333970,Affx-22529638,rs77285763,3:59869280,A,C,rs77285763:5-32	27	100.0	5	32	27	rs77285763
chrY	16640049	16640482	seq_a,AX-14333970,Affx-22529638,rs77285763,3:59869280,A,C,rs77285763:0-35	30	94.3	0	35	35	rs77285763
chrY	7289466	7289493	seq_a,AX-14333970,Affx-22529638,rs77285763,3:59869280,A,C,rs77285763:9-35	25	100.0	9	35	26	rs77285763
chrY	3683320	3683351	seq_a,AX-14333970,Affx-22529638,rs77285763,3:59869280,A,C,rs77285763:0-32	26	83.9	0	32	32	rs77285763
chrY	3125404	3125432	seq_a,AX-14333970,Affx-22529638,rs77285763,3:59869280,A,C,rs77285763:7-35	24	92.9	7	35	28	rs77285763
chrY	21434763	21434792	seq_a,AX-14333970,Affx-22529638,rs77285763,3:59869280,A,C,rs77285763:6-32	25	100.0	6	32	26	rs77285763
chrY	3028897	3028919	seq_a,AX-14333970,Affx-22529638,rs77285763,3:59869280,A,C,rs77285763:13-35	22	100.0	13	35	22	rs77285763
chrY	3296282	3296303	seq_a,AX-14333970,Affx-22529638,rs77285763,3:59869280,A,C,rs77285763:14-35	21	100.0	14	35	21	rs77285763
chrX	3426569	3426640	seq_a,AX-14333970,Affx-22529638,rs77285763,3:59869280,A,C,rs77285763:0-71	47	83.1	0	71	71	rs77285763
chrX	12647166	12647237	seq_a,AX-14333970,Affx-22529638,rs77285763,3:59869280,A,C,rs77285763:0-71	47	83.1	0	71	71	rs77285763
chrX	72423850	72423915	seq_a,AX-14333970,Affx-22529638,rs77285763,3:59869280,A,C,rs77285763:6-71	43	83.1	6	71	65	rs77285763
chrX	119811107	119811169	seq_a,AX-14333970,Affx-22529638,rs77285763,3:59869280,A,C,rs77285763:0-62	42	83.9	0	62	62	rs77285763
chrX	93601081	93964747	seq_a,AX-14333970,Affx-22529638,rs77285763,3:59869280,A,C,rs77285763:0-67	50	88.1	0	67	67	rs77285763
chrX	1480747	1480802	seq_a,AX-14333970,Affx-22529638,rs77285763,3:59869280,A,C,rs77285763:4-59	39	85.5	4	59	55	rs77285763
chrX	31817582	31819511	seq_a,AX-14333970,Affx-22529638,rs77285763,3:59869280,A,C,rs77285763:0-67	44	83.6	0	67	67	rs77285763
chrX	130054675	130054734	seq_a,AX-14333970,Affx-22529638,rs77285763,3:59869280,A,C,rs77285763:6-62	41	87.3	6	62	56	rs77285763
chrX	6420153	6536701	seq_a,AX-14333970,Affx-22529638,rs77285763,3:59869280,A,C,rs77285763:0-67	51	91.7	0	67	67	rs77285763
chrX	39293196	39293258	seq_a,AX-14333970,Affx-22529638,rs77285763,3:59869280,A,C,rs77285763:0-62	38	80.7	0	62	62	rs77285763
chrX	139877072	139877138	seq_a,AX-14333970,Affx-22529638,rs77285763,3:59869280,A,C,rs77285763:0-67	43	83.1	0	67	67	rs77285763
chrX	125277163	125277226	seq_a,AX-14333970,Affx-22529638,rs77285763,3:59869280,A,C,rs77285763:7-67	39	83.4	7	67	60	rs77285763
chrX	5785746	5785781	seq_a,AX-14333970,Affx-22529638,rs77285763,3:59869280,A,C,rs77285763:0-35	35	100.0	0	35	35	rs77285763
chrX	9769267	9769302	seq_a,AX-14333970,Affx-22529638,rs77285763,3:59869280,A,C,rs77285763:0-35	35	100.0	0	35	35	rs77285763
chrX	14673086	14673121	seq_a,AX-14333970,Affx-22529638,rs77285763,3:59869280,A,C,rs77285763:0-35	35	100.0	0	35	35	rs77285763
chrX	72837551	72837586	seq_a,AX-14333970,Affx-22529638,rs77285763,3:59869280,A,C,rs77285763:0-35	35	100.0	0	35	35	rs77285763
chrY	7422197	7422264	seq_a,AX-14333970,Affx-22529638,rs77285763,3:59869280,A,C,rs77285763:0-67	49	86.6	0	67	67	rs77285763
chrY	16142330	16142400	seq_a,AX-14333970,Affx-22529638,rs77285763,3:59869280,A,C,rs77285763:0-71	49	82.7	0	71	71	rs77285763
chrY	16571786	16571852	seq_a,AX-14333970,Affx-22529638,rs77285763,3:59869280,A,C,rs77285763:0-67	46	90.4	0	67	67	rs77285763
chrY	14048857	14048893	seq_a,AX-14333970,Affx-22529638,rs77285763,3:59869280,A,C,rs77285763:0-35	34	100.0	0	35	35	rs77285763
chrY	19021488	19021522	seq_a,AX-14333970,Affx-22529638,rs77285763,3:59869280,A,C,rs77285763:1-35	32	97.1	1	35	34	rs77285763
chrY	4752373	4752408	seq_a,AX-14333970,Affx-22529638,rs77285763,3:59869280,A,C,rs77285763:0-35	31	94.3	0	35	35	rs77285763
chrY	4778652	4778687	seq_a,AX-14333970,Affx-22529638,rs77285763,3:59869280,A,C,rs77285763:0-35	31	94.3	0	35	35	rs77285763
chrY	16196183	16196218	seq_a,AX-14333970,Affx-22529638,rs77285763,3:59869280,A,C,rs77285763:0-35	31	94.3	0	35	35	rs77285763
chrY	59168089	59168124	seq_a,AX-14333970,Affx-22529638,rs77285763,3:59869280,A,C,rs77285763:0-35	31	94.3	0	35	35	rs77285763
chrY	7272809	7272841	seq_a,AX-14333970,Affx-22529638,rs77285763,3:59869280,A,C,rs77285763:0-32	30	96.9	0	32	32	rs77285763
chrY	5570714	5570745	seq_a,AX-14333970,Affx-22529638,rs77285763,3:59869280,A,C,rs77285763:0-31	29	96.8	0	31	31	rs77285763
chrY	4754284	4754312	seq_a,AX-14333970,Affx-22529638,rs77285763,3:59869280,A,C,rs77285763:0-28	28	100.0	0	28	28	rs77285763
chrY	5423544	5423602	seq_a,AX-14333970,Affx-22529638,rs77285763,3:59869280,A,C,rs77285763:6-62	36	97.5	6	62	56	rs77285763
chrY	26438505	26438532	seq_a,AX-14333970,Affx-22529638,rs77285763,3:59869280,A,C,rs77285763:5-32	27	100.0	5	32	27	rs77285763
chrY	6933250	6933282	seq_a,AX-14333970,Affx-22529638,rs77285763,3:59869280,A,C,rs77285763:5-36	28	96.7	5	36	31	rs77285763
chrY	14200889	14200923	seq_a,AX-14333970,Affx-22529638,rs77285763,3:59869280,A,C,rs77285763:0-35	29	90.4	0	35	35	rs77285763
chrX	50477740	50477811	seq_a,AX-14333970,Affx-22529638,rs77285763,3:59869280,A,C,rs77285763:0-71	51	86.0	0	71	71	rs77285763
chrX	4619445	4619515	seq_a,AX-14333970,Affx-22529638,rs77285763,3:59869280,A,C,rs77285763:1-71	50	85.8	1	71	70	rs77285763
chrX	150336274	150336346	seq_a,AX-14333970,Affx-22529638,rs77285763,3:59869280,A,C,rs77285763:0-71	48	84.6	0	71	71	rs77285763
chrX	145387812	145387874	seq_a,AX-14333970,Affx-22529638,rs77285763,3:59869280,A,C,rs77285763:0-62	46	87.1	0	62	62	rs77285763
chrX	40370046	40370107	seq_a,AX-14333970,Affx-22529638,rs77285763,3:59869280,A,C,rs77285763:1-62	45	86.9	1	62	61	rs77285763
chrX	138545273	138545343	seq_a,AX-14333970,Affx-22529638,rs77285763,3:59869280,A,C,rs77285763:0-71	47	80.0	0	71	71	rs77285763
chrX	98128005	98128067	seq_a,AX-14333970,Affx-22529638,rs77285763,3:59869280,A,C,rs77285763:0-62	42	83.9	0	62	62	rs77285763
chrX	3143049	3143113	seq_a,AX-14333970,Affx-22529638,rs77285763,3:59869280,A,C,rs77285763:6-67	42	85.3	6	67	61	rs77285763
chrX	6080991	6081043	seq_a,AX-14333970,Affx-22529638,rs77285763,3:59869280,A,C,rs77285763:0-52	38	86.6	0	52	52	rs77285763
chrX	25395426	25395478	seq_a,AX-14333970,Affx-22529638,rs77285763,3:59869280,A,C,rs77285763:10-62	38	86.6	10	62	52	rs77285763
chrX	141959170	141959234	seq_a,AX-14333970,Affx-22529638,rs77285763,3:59869280,A,C,rs77285763:6-67	40	83.4	6	67	61	rs77285763
chrX	18889370	19284519	seq_a,AX-14333970,Affx-22529638,rs77285763,3:59869280,A,C,rs77285763:0-67	46	85.1	0	67	67	rs77285763
chrX	47679880	47679949	seq_a,AX-14333970,Affx-22529638,rs77285763,3:59869280,A,C,rs77285763:1-71	44	87.1	1	71	70	rs77285763
chrX	93727015	93727070	seq_a,AX-14333970,Affx-22529638,rs77285763,3:59869280,A,C,rs77285763:12-67	37	83.7	12	67	55	rs77285763
chrX	8279101	8279164	seq_a,AX-14333970,Affx-22529638,rs77285763,3:59869280,A,C,rs77285763:7-67	37	81.7	7	67	60	rs77285763
chrX	20376339	20376374	seq_a,AX-14333970,Affx-22529638,rs77285763,3:59869280,A,C,rs77285763:0-35	35	100.0	0	35	35	rs77285763
chrY	1430747	1430802	seq_b,AX-14333970,Affx-22529638,rs77285763,3:59869280,A,C,rs77285763:4-59	41	87.3	4	59	55	rs77285763
chrY	15650044	15650076	seq_b,AX-14333970,Affx-22529638,rs77285763,3:59869280,A,C,rs77285763:0-32	30	96.9	0	32	32	rs77285763
chrY	16700327	16700362	seq_b,AX-14333970,Affx-22529638,rs77285763,3:59869280,A,C,rs77285763:2-36	31	97.1	2	36	34	rs77285763
chrY	16124089	16124123	seq_b,AX-14333970,Affx-22529638,rs77285763,3:59869280,A,C,rs77285763:0-35	31	91.0	0	35	35	rs77285763
chrY	2396535	2396570	seq_b,AX-14333970,Affx-22529638,rs77285763,3:59869280,A,C,rs77285763:0-36	30	85.8	0	36	36	rs77285763
chrY	18675962	18675994	seq_b,AX-14333970,Affx-22529638,rs77285763,3:59869280,A,C,rs77285763:1-33	28	93.8	1	33	32	rs77285763
chrY	16640049	16640483	seq_b,AX-14333970,Affx-22529638,rs77285763,3:59869280,A,C,rs77285763:0-36	31	94.5	0	36	36	rs77285763
chrY	27523908	27523935	seq_b,AX-14333970,Affx-22529638,rs77285763,3:59869280,A,C,rs77285763:5-32	27	100.0	5	32	27	rs77285763
chrY	3125404	3125433	seq_b,AX-14333970,Affx-22529638,rs77285763,3:59869280,A,C,rs77285763:7-36	25	93.2	7	36	29	rs77285763
chrY	7289466	7289494	seq_b,AX-14333970,Affx-22529638,rs77285763,3:59869280,A,C,rs77285763:9-36	26	100.0	9	36	27	rs77285763
chrY	3683320	3683351	seq_b,AX-14333970,Affx-22529638,rs77285763,3:59869280,A,C,rs77285763:0-32	26	83.9	0	32	32	rs77285763
chrY	21434763	21434792	seq_b,AX-14333970,Affx-22529638,rs77285763,3:59869280,A,C,rs77285763:6-32	25	100.0	6	32	26	rs77285763
chrY	3296282	3296304	seq_b,AX-14333970,Affx-22529638,rs77285763,3:59869280,A,C,rs77285763:14-36	22	100.0	14	36	22	rs77285763
chrY	3028897	3028919	seq_b,AX-14333970,Affx-22529638,rs77285763,3:59869280,A,C,rs77285763:13-35	22	100.0	13	35	22	rs77285763
chrY	18166960	18166983	seq_b,AX-14333970,Affx-22529638,rs77285763,3:59869280,A,C,rs77285763:14-37	21	95.7	14	37	23	rs77285763
chrY	19403995	19404015	seq_b,AX-14333970,Affx-22529638,rs77285763,3:59869280,A,C,rs77285763:16-36	20	100.0	16	36	20	rs77285763
chrX	3426569	3426640	seq_b,AX-14333970,Affx-22529638,rs77285763,3:59869280,A,C,rs77285763:0-71	49	84.6	0	71	71	rs77285763
chrX	12647166	12647237	seq_b,AX-14333970,Affx-22529638,rs77285763,3:59869280,A,C,rs77285763:0-71	47	83.1	0	71	71	rs77285763
chrX	94245625	94245683	seq_b,AX-14333970,Affx-22529638,rs77285763,3:59869280,A,C,rs77285763:0-58	46	89.7	0	58	58	rs77285763
chrX	119811107	119811169	seq_b,AX-14333970,Affx-22529638,rs77285763,3:59869280,A,C,rs77285763:0-62	44	85.5	0	62	62	rs77285763
chrX	31817582	31819511	seq_b,AX-14333970,Affx-22529638,rs77285763,3:59869280,A,C,rs77285763:0-67	48	86.6	0	67	67	rs77285763
chrX	93601081	93964747	seq_b,AX-14333970,Affx-22529638,rs77285763,3:59869280,A,C,rs77285763:0-67	52	89.6	0	67	67	rs77285763
chrX	139878996	139879054	seq_b,AX-14333970,Affx-22529638,rs77285763,3:59869280,A,C,rs77285763:0-58	42	86.3	0	58	58	rs77285763
chrX	1480747	1480802	seq_b,AX-14333970,Affx-22529638,rs77285763,3:59869280,A,C,rs77285763:4-59	41	87.3	4	59	55	rs77285763
chrX	142557976	142558039	seq_b,AX-14333970,Affx-22529638,rs77285763,3:59869280,A,C,rs77285763:0-64	47	90.6	0	64	64	rs77285763
chrX	5003087	5003139	seq_b,AX-14333970,Affx-22529638,rs77285763,3:59869280,A,C,rs77285763:7-59	40	88.5	7	59	52	rs77285763
chrX	39293196	39293258	seq_b,AX-14333970,Affx-22529638,rs77285763,3:59869280,A,C,rs77285763:0-62	40	82.3	0	62	62	rs77285763
chrX	139877072	139877138	seq_b,AX-14333970,Affx-22529638,rs77285763,3:59869280,A,C,rs77285763:0-67	45	84.8	0	67	67	rs77285763
chrX	6420153	6536701	seq_b,AX-14333970,Affx-22529638,rs77285763,3:59869280,A,C,rs77285763:0-67	52	91.9	0	67	67	rs77285763
chrX	125277163	125277226	seq_b,AX-14333970,Affx-22529638,rs77285763,3:59869280,A,C,rs77285763:7-67	41	85.0	7	67	60	rs77285763
chrX	130054675	130054734	seq_b,AX-14333970,Affx-22529638,rs77285763,3:59869280,A,C,rs77285763:6-62	41	87.3	6	62	56	rs77285763
chrX	5785746	5785783	seq_b,AX-14333970,Affx-22529638,rs77285763,3:59869280,A,C,rs77285763:0-37	37	100.0	0	37	37	rs77285763
chrY	7422197	7422264	seq_b,AX-14333970,Affx-22529638,rs77285763,3:59869280,A,C,rs77285763:0-67	51	88.1	0	67	67	rs77285763
chrY	16142330	16142400	seq_b,AX-14333970,Affx-22529638,rs77285763,3:59869280,A,C,rs77285763:0-71	49	82.7	0	71	71	rs77285763
chrY	16571786	16571852	seq_b,AX-14333970,Affx-22529638,rs77285763,3:59869280,A,C,rs77285763:0-67	45	90.2	0	67	67	rs77285763
chrY	14048856	14048893	seq_b,AX-14333970,Affx-22529638,rs77285763,3:59869280,A,C,rs77285763:0-36	35	100.0	0	36	36	rs77285763
chrY	4752372	4752408	seq_b,AX-14333970,Affx-22529638,rs77285763,3:59869280,A,C,rs77285763:0-36	32	94.5	0	36	36	rs77285763
chrY	4778651	4778687	seq_b,AX-14333970,Affx-22529638,rs77285763,3:59869280,A,C,rs77285763:0-36	32	94.5	0	36	36	rs77285763
chrY	5570709	5570745	seq_b,AX-14333970,Affx-22529638,rs77285763,3:59869280,A,C,rs77285763:0-36	32	94.5	0	36	36	rs77285763
chrY	16196182	16196218	seq_b,AX-14333970,Affx-22529638,rs77285763,3:59869280,A,C,rs77285763:0-36	32	94.5	0	36	36	rs77285763
chrY	19021488	19021522	seq_b,AX-14333970,Affx-22529638,rs77285763,3:59869280,A,C,rs77285763:1-35	32	97.1	1	35	34	rs77285763
chrY	59168088	59168124	seq_b,AX-14333970,Affx-22529638,rs77285763,3:59869280,A,C,rs77285763:0-36	32	94.5	0	36	36	rs77285763
chrY	7272809	7272841	seq_b,AX-14333970,Affx-22529638,rs77285763,3:59869280,A,C,rs77285763:0-32	30	96.9	0	32	32	rs77285763
chrY	4754284	4754312	seq_b,AX-14333970,Affx-22529638,rs77285763,3:59869280,A,C,rs77285763:0-28	28	100.0	0	28	28	rs77285763
chrY	5423544	5423602	seq_b,AX-14333970,Affx-22529638,rs77285763,3:59869280,A,C,rs77285763:6-62	36	97.5	6	62	56	rs77285763
chrY	26438505	26438532	seq_b,AX-14333970,Affx-22529638,rs77285763,3:59869280,A,C,rs77285763:5-32	27	100.0	5	32	27	rs77285763
chrY	14200888	14200923	seq_b,AX-14333970,Affx-22529638,rs77285763,3:59869280,A,C,rs77285763:0-36	30	90.7	0	36	36	rs77285763
chrY	6933251	6933282	seq_b,AX-14333970,Affx-22529638,rs77285763,3:59869280,A,C,rs77285763:5-35	27	96.6	5	35	30	rs77285763
chrX	50477740	50477811	seq_b,AX-14333970,Affx-22529638,rs77285763,3:59869280,A,C,rs77285763:0-71	53	87.4	0	71	71	rs77285763
chrX	4619445	4619515	seq_b,AX-14333970,Affx-22529638,rs77285763,3:59869280,A,C,rs77285763:1-71	52	87.2	1	71	70	rs77285763
chrX	150336274	150336346	seq_b,AX-14333970,Affx-22529638,rs77285763,3:59869280,A,C,rs77285763:0-71	50	86.0	0	71	71	rs77285763
chrX	40370046	40370107	seq_b,AX-14333970,Affx-22529638,rs77285763,3:59869280,A,C,rs77285763:1-62	47	88.6	1	62	61	rs77285763
chrX	138545273	138545343	seq_b,AX-14333970,Affx-22529638,rs77285763,3:59869280,A,C,rs77285763:0-71	49	81.5	0	71	71	rs77285763
chrX	145387812	145387874	seq_b,AX-14333970,Affx-22529638,rs77285763,3:59869280,A,C,rs77285763:0-62	46	87.1	0	62	62	rs77285763
chrX	8672009	8841574	seq_b,AX-14333970,Affx-22529638,rs77285763,3:59869280,A,C,rs77285763:0-67	54	91.1	0	67	67	rs77285763
chrX	98128005	98128067	seq_b,AX-14333970,Affx-22529638,rs77285763,3:59869280,A,C,rs77285763:0-62	44	85.5	0	62	62	rs77285763
chrX	3143049	3143113	seq_b,AX-14333970,Affx-22529638,rs77285763,3:59869280,A,C,rs77285763:6-67	44	86.9	6	67	61	rs77285763
chrX	6080991	6081043	seq_b,AX-14333970,Affx-22529638,rs77285763,3:59869280,A,C,rs77285763:0-52	40	88.5	0	52	52	rs77285763
chrX	25395426	25395478	seq_b,AX-14333970,Affx-22529638,rs77285763,3:59869280,A,C,rs77285763:10-62	40	88.5	10	62	52	rs77285763
chrX	141959170	141959234	seq_b,AX-14333970,Affx-22529638,rs77285763,3:59869280,A,C,rs77285763:6-67	42	85.0	6	67	61	rs77285763
chrX	18889370	19284519	seq_b,AX-14333970,Affx-22529638,rs77285763,3:59869280,A,C,rs77285763:0-67	48	86.6	0	67	67	rs77285763
chrX	47679880	47679949	seq_b,AX-14333970,Affx-22529638,rs77285763,3:59869280,A,C,rs77285763:1-71	45	87.3	1	71	70	rs77285763
chrX	93727015	93727070	seq_b,AX-14333970,Affx-22529638,rs77285763,3:59869280,A,C,rs77285763:12-67	39	85.5	12	67	55	rs77285763
chrX	8279101	8279164	seq_b,AX-14333970,Affx-22529638,rs77285763,3:59869280,A,C,rs77285763:7-67	39	83.4	7	67	60	rs77285763
chrY	2219253	2219275	seq_a,AX-14334092,Affx-22530251,rs115018477,3:59904188,T,G,rs115018477:49-71	22	100.0	49	71	22	rs115018477
chrY	21527303	21527325	seq_a,AX-14334092,Affx-22530251,rs115018477,3:59904188,T,G,rs115018477:49-71	22	100.0	49	71	22	rs115018477
chrY	21410363	21410385	seq_a,AX-14334092,Affx-22530251,rs115018477,3:59904188,T,G,rs115018477:49-71	22	100.0	49	71	22	rs115018477
chrY	17078776	17078798	seq_a,AX-14334092,Affx-22530251,rs115018477,3:59904188,T,G,rs115018477:49-71	22	100.0	49	71	22	rs115018477
chrY	15219147	15219169	seq_a,AX-14334092,Affx-22530251,rs115018477,3:59904188,T,G,rs115018477:49-71	22	100.0	49	71	22	rs115018477
chrY	3244344	3244366	seq_a,AX-14334092,Affx-22530251,rs115018477,3:59904188,T,G,rs115018477:49-71	22	100.0	49	71	22	rs115018477
chrY	22651516	22651537	seq_a,AX-14334092,Affx-22530251,rs115018477,3:59904188,T,G,rs115018477:50-71	21	100.0	50	71	21	rs115018477
chrY	17969215	17969236	seq_a,AX-14334092,Affx-22530251,rs115018477,3:59904188,T,G,rs115018477:50-71	21	100.0	50	71	21	rs115018477
chrY	16887001	16887022	seq_a,AX-14334092,Affx-22530251,rs115018477,3:59904188,T,G,rs115018477:50-71	21	100.0	50	71	21	rs115018477
chrY	15061082	15061103	seq_a,AX-14334092,Affx-22530251,rs115018477,3:59904188,T,G,rs115018477:50-71	21	100.0	50	71	21	rs115018477
chrX	114219565	114219589	seq_a,AX-14334092,Affx-22530251,rs115018477,3:59904188,T,G,rs115018477:47-71	24	100.0	47	71	24	rs115018477
chrX	2269253	2269275	seq_a,AX-14334092,Affx-22530251,rs115018477,3:59904188,T,G,rs115018477:49-71	22	100.0	49	71	22	rs115018477
chrX	4074394	4074416	seq_a,AX-14334092,Affx-22530251,rs115018477,3:59904188,T,G,rs115018477:49-71	22	100.0	49	71	22	rs115018477
chrX	9823300	9823322	seq_a,AX-14334092,Affx-22530251,rs115018477,3:59904188,T,G,rs115018477:49-71	22	100.0	49	71	22	rs115018477
chrX	13427208	13427230	seq_a,AX-14334092,Affx-22530251,rs115018477,3:59904188,T,G,rs115018477:49-71	22	100.0	49	71	22	rs115018477
chrX	15558659	15558681	seq_a,AX-14334092,Affx-22530251,rs115018477,3:59904188,T,G,rs115018477:49-71	22	100.0	49	71	22	rs115018477
chrX	20404090	20404112	seq_a,AX-14334092,Affx-22530251,rs115018477,3:59904188,T,G,rs115018477:49-71	22	100.0	49	71	22	rs115018477
chrX	22278947	22278969	seq_a,AX-14334092,Affx-22530251,rs115018477,3:59904188,T,G,rs115018477:49-71	22	100.0	49	71	22	rs115018477
chrX	22507847	22507869	seq_a,AX-14334092,Affx-22530251,rs115018477,3:59904188,T,G,rs115018477:49-71	22	100.0	49	71	22	rs115018477
chrX	22532740	22532762	seq_a,AX-14334092,Affx-22530251,rs115018477,3:59904188,T,G,rs115018477:49-71	22	100.0	49	71	22	rs115018477
chrX	22787400	22787422	seq_a,AX-14334092,Affx-22530251,rs115018477,3:59904188,T,G,rs115018477:49-71	22	100.0	49	71	22	rs115018477
chrX	23504227	23504249	seq_a,AX-14334092,Affx-22530251,rs115018477,3:59904188,T,G,rs115018477:49-71	22	100.0	49	71	22	rs115018477
chrX	24992902	24992924	seq_a,AX-14334092,Affx-22530251,rs115018477,3:59904188,T,G,rs115018477:49-71	22	100.0	49	71	22	rs115018477
chrX	27095779	27095801	seq_a,AX-14334092,Affx-22530251,rs115018477,3:59904188,T,G,rs115018477:49-71	22	100.0	49	71	22	rs115018477
chrX	28866412	28866434	seq_a,AX-14334092,Affx-22530251,rs115018477,3:59904188,T,G,rs115018477:49-71	22	100.0	49	71	22	rs115018477
chrX	29180455	29180477	seq_a,AX-14334092,Affx-22530251,rs115018477,3:59904188,T,G,rs115018477:49-71	22	100.0	49	71	22	rs115018477
chrY	4547893	4547915	seq_a,AX-14334092,Affx-22530251,rs115018477,3:59904188,T,G,rs115018477:49-71	22	100.0	49	71	22	rs115018477
chrY	13551167	13551189	seq_a,AX-14334092,Affx-22530251,rs115018477,3:59904188,T,G,rs115018477:49-71	22	100.0	49	71	22	rs115018477
chrY	15001331	15001353	seq_a,AX-14334092,Affx-22530251,rs115018477,3:59904188,T,G,rs115018477:49-71	22	100.0	49	71	22	rs115018477
chrY	15594941	15594963	seq_a,AX-14334092,Affx-22530251,rs115018477,3:59904188,T,G,rs115018477:49-71	22	100.0	49	71	22	rs115018477
chrY	17175014	17175036	seq_a,AX-14334092,Affx-22530251,rs115018477,3:59904188,T,G,rs115018477:49-71	22	100.0	49	71	22	rs115018477
chrY	23360472	23360494	seq_a,AX-14334092,Affx-22530251,rs115018477,3:59904188,T,G,rs115018477:49-71	22	100.0	49	71	22	rs115018477
chrY	1866311	1866332	seq_a,AX-14334092,Affx-22530251,rs115018477,3:59904188,T,G,rs115018477:50-71	21	100.0	50	71	21	rs115018477
chrY	2669806	2669827	seq_a,AX-14334092,Affx-22530251,rs115018477,3:59904188,T,G,rs115018477:50-71	21	100.0	50	71	21	rs115018477
chrY	59245056	59245077	seq_a,AX-14334092,Affx-22530251,rs115018477,3:59904188,T,G,rs115018477:50-71	21	100.0	50	71	21	rs115018477
chrY	22216344	22216365	seq_a,AX-14334092,Affx-22530251,rs115018477,3:59904188,T,G,rs115018477:50-71	21	100.0	50	71	21	rs115018477
chrY	19280686	19280707	seq_a,AX-14334092,Affx-22530251,rs115018477,3:59904188,T,G,rs115018477:50-71	21	100.0	50	71	21	rs115018477
chrY	16719108	16719129	seq_a,AX-14334092,Affx-22530251,rs115018477,3:59904188,T,G,rs115018477:50-71	21	100.0	50	71	21	rs115018477
chrY	15558872	15558893	seq_a,AX-14334092,Affx-22530251,rs115018477,3:59904188,T,G,rs115018477:50-71	21	100.0	50	71	21	rs115018477
chrY	3630100	3630121	seq_a,AX-14334092,Affx-22530251,rs115018477,3:59904188,T,G,rs115018477:50-71	21	100.0	50	71	21	rs115018477
chrY	5364712	5364734	seq_a,AX-14334092,Affx-22530251,rs115018477,3:59904188,T,G,rs115018477:49-71	20	95.5	49	71	22	rs115018477
chrY	840236	840258	seq_a,AX-14334092,Affx-22530251,rs115018477,3:59904188,T,G,rs115018477:49-71	20	95.5	49	71	22	rs115018477
chrX	103188940	103188964	seq_a,AX-14334092,Affx-22530251,rs115018477,3:59904188,T,G,rs115018477:47-71	24	100.0	47	71	24	rs115018477
chrX	121307660	121307684	seq_a,AX-14334092,Affx-22530251,rs115018477,3:59904188,T,G,rs115018477:47-71	24	100.0	47	71	24	rs115018477
chrX	3971812	3971834	seq_a,AX-14334092,Affx-22530251,rs115018477,3:59904188,T,G,rs115018477:49-71	22	100.0	49	71	22	rs115018477
chrX	15377524	15377546	seq_a,AX-14334092,Affx-22530251,rs115018477,3:59904188,T,G,rs115018477:49-71	22	100.0	49	71	22	rs115018477
chrX	15994107	15994129	seq_a,AX-14334092,Affx-22530251,rs115018477,3:59904188,T,G,rs115018477:49-71	22	100.0	49	71	22	rs115018477
chrX	16944094	16944116	seq_a,AX-14334092,Affx-22530251,rs115018477,3:59904188,T,G,rs115018477:49-71	22	100.0	49	71	22	rs115018477
chrX	17679400	17679422	seq_a,AX-14334092,Affx-22530251,rs115018477,3:59904188,T,G,rs115018477:49-71	22	100.0	49	71	22	rs115018477
chrX	17997871	17997893	seq_a,AX-14334092,Affx-22530251,rs115018477,3:59904188,T,G,rs115018477:49-71	22	100.0	49	71	22	rs115018477
chrX	21085768	21085790	seq_a,AX-14334092,Affx-22530251,rs115018477,3:59904188,T,G,rs115018477:49-71	22	100.0	49	71	22	rs115018477
chrX	25502588	25502610	seq_a,AX-14334092,Affx-22530251,rs115018477,3:59904188,T,G,rs115018477:49-71	22	100.0	49	71	22	rs115018477
chrX	26107887	26107909	seq_a,AX-14334092,Affx-22530251,rs115018477,3:59904188,T,G,rs115018477:49-71	22	100.0	49	71	22	rs115018477
chrX	27490522	27490544	seq_a,AX-14334092,Affx-22530251,rs115018477,3:59904188,T,G,rs115018477:49-71	22	100.0	49	71	22	rs115018477
chrX	29878503	29878525	seq_a,AX-14334092,Affx-22530251,rs115018477,3:59904188,T,G,rs115018477:49-71	22	100.0	49	71	22	rs115018477
chrX	31483348	31483370	seq_a,AX-14334092,Affx-22530251,rs115018477,3:59904188,T,G,rs115018477:49-71	22	100.0	49	71	22	rs115018477
chrX	32684332	32684354	seq_a,AX-14334092,Affx-22530251,rs115018477,3:59904188,T,G,rs115018477:49-71	22	100.0	49	71	22	rs115018477
chrX	32906279	32906301	seq_a,AX-14334092,Affx-22530251,rs115018477,3:59904188,T,G,rs115018477:49-71	22	100.0	49	71	22	rs115018477
chrY	2219253	2219275	seq_b,AX-14334092,Affx-22530251,rs115018477,3:59904188,T,G,rs115018477:49-71	22	100.0	49	71	22	rs115018477
chrY	21527303	21527325	seq_b,AX-14334092,Affx-22530251,rs115018477,3:59904188,T,G,rs115018477:49-71	22	100.0	49	71	22	rs115018477
chrY	21410363	21410385	seq_b,AX-14334092,Affx-22530251,rs115018477,3:59904188,T,G,rs115018477:49-71	22	100.0	49	71	22	rs115018477
chrY	17078776	17078798	seq_b,AX-14334092,Affx-22530251,rs115018477,3:59904188,T,G,rs115018477:49-71	22	100.0	49	71	22	rs115018477
chrY	15219147	15219169	seq_b,AX-14334092,Affx-22530251,rs115018477,3:59904188,T,G,rs115018477:49-71	22	100.0	49	71	22	rs115018477
chrY	3244344	3244366	seq_b,AX-14334092,Affx-22530251,rs115018477,3:59904188,T,G,rs115018477:49-71	22	100.0	49	71	22	rs115018477
chrY	22651516	22651537	seq_b,AX-14334092,Affx-22530251,rs115018477,3:59904188,T,G,rs115018477:50-71	21	100.0	50	71	21	rs115018477
chrY	17969215	17969236	seq_b,AX-14334092,Affx-22530251,rs115018477,3:59904188,T,G,rs115018477:50-71	21	100.0	50	71	21	rs115018477
chrY	16887001	16887022	seq_b,AX-14334092,Affx-22530251,rs115018477,3:59904188,T,G,rs115018477:50-71	21	100.0	50	71	21	rs115018477
chrY	15061082	15061103	seq_b,AX-14334092,Affx-22530251,rs115018477,3:59904188,T,G,rs115018477:50-71	21	100.0	50	71	21	rs115018477
chrX	114219565	114219589	seq_b,AX-14334092,Affx-22530251,rs115018477,3:59904188,T,G,rs115018477:47-71	24	100.0	47	71	24	rs115018477
chrX	2269253	2269275	seq_b,AX-14334092,Affx-22530251,rs115018477,3:59904188,T,G,rs115018477:49-71	22	100.0	49	71	22	rs115018477
chrX	4074394	4074416	seq_b,AX-14334092,Affx-22530251,rs115018477,3:59904188,T,G,rs115018477:49-71	22	100.0	49	71	22	rs115018477
chrX	9823300	9823322	seq_b,AX-14334092,Affx-22530251,rs115018477,3:59904188,T,G,rs115018477:49-71	22	100.0	49	71	22	rs115018477
chrX	13427208	13427230	seq_b,AX-14334092,Affx-22530251,rs115018477,3:59904188,T,G,rs115018477:49-71	22	100.0	49	71	22	rs115018477
chrX	15558659	15558681	seq_b,AX-14334092,Affx-22530251,rs115018477,3:59904188,T,G,rs115018477:49-71	22	100.0	49	71	22	rs115018477
chrX	20404090	20404112	seq_b,AX-14334092,Affx-22530251,rs115018477,3:59904188,T,G,rs115018477:49-71	22	100.0	49	71	22	rs115018477
chrX	22278947	22278969	seq_b,AX-14334092,Affx-22530251,rs115018477,3:59904188,T,G,rs115018477:49-71	22	100.0	49	71	22	rs115018477
chrX	22507847	22507869	seq_b,AX-14334092,Affx-22530251,rs115018477,3:59904188,T,G,rs115018477:49-71	22	100.0	49	71	22	rs115018477
chrX	22532740	22532762	seq_b,AX-14334092,Affx-22530251,rs115018477,3:59904188,T,G,rs115018477:49-71	22	100.0	49	71	22	rs115018477
chrX	22787400	22787422	seq_b,AX-14334092,Affx-22530251,rs115018477,3:59904188,T,G,rs115018477:49-71	22	100.0	49	71	22	rs115018477
chrX	23504227	23504249	seq_b,AX-14334092,Affx-22530251,rs115018477,3:59904188,T,G,rs115018477:49-71	22	100.0	49	71	22	rs115018477
chrX	24992902	24992924	seq_b,AX-14334092,Affx-22530251,rs115018477,3:59904188,T,G,rs115018477:49-71	22	100.0	49	71	22	rs115018477
chrX	27095779	27095801	seq_b,AX-14334092,Affx-22530251,rs115018477,3:59904188,T,G,rs115018477:49-71	22	100.0	49	71	22	rs115018477
chrX	28866412	28866434	seq_b,AX-14334092,Affx-22530251,rs115018477,3:59904188,T,G,rs115018477:49-71	22	100.0	49	71	22	rs115018477
chrX	29180455	29180477	seq_b,AX-14334092,Affx-22530251,rs115018477,3:59904188,T,G,rs115018477:49-71	22	100.0	49	71	22	rs115018477
chrY	4547893	4547915	seq_b,AX-14334092,Affx-22530251,rs115018477,3:59904188,T,G,rs115018477:49-71	22	100.0	49	71	22	rs115018477
chrY	13551167	13551189	seq_b,AX-14334092,Affx-22530251,rs115018477,3:59904188,T,G,rs115018477:49-71	22	100.0	49	71	22	rs115018477
chrY	15001331	15001353	seq_b,AX-14334092,Affx-22530251,rs115018477,3:59904188,T,G,rs115018477:49-71	22	100.0	49	71	22	rs115018477
chrY	15594941	15594963	seq_b,AX-14334092,Affx-22530251,rs115018477,3:59904188,T,G,rs115018477:49-71	22	100.0	49	71	22	rs115018477
chrY	17175014	17175036	seq_b,AX-14334092,Affx-22530251,rs115018477,3:59904188,T,G,rs115018477:49-71	22	100.0	49	71	22	rs115018477
chrY	23360472	23360494	seq_b,AX-14334092,Affx-22530251,rs115018477,3:59904188,T,G,rs115018477:49-71	22	100.0	49	71	22	rs115018477
chrY	1866311	1866332	seq_b,AX-14334092,Affx-22530251,rs115018477,3:59904188,T,G,rs115018477:50-71	21	100.0	50	71	21	rs115018477
chrY	2669806	2669827	seq_b,AX-14334092,Affx-22530251,rs115018477,3:59904188,T,G,rs115018477:50-71	21	100.0	50	71	21	rs115018477
chrY	59245056	59245077	seq_b,AX-14334092,Affx-22530251,rs115018477,3:59904188,T,G,rs115018477:50-71	21	100.0	50	71	21	rs115018477
chrY	22216344	22216365	seq_b,AX-14334092,Affx-22530251,rs115018477,3:59904188,T,G,rs115018477:50-71	21	100.0	50	71	21	rs115018477
chrY	19280686	19280707	seq_b,AX-14334092,Affx-22530251,rs115018477,3:59904188,T,G,rs115018477:50-71	21	100.0	50	71	21	rs115018477
chrY	16719108	16719129	seq_b,AX-14334092,Affx-22530251,rs115018477,3:59904188,T,G,rs115018477:50-71	21	100.0	50	71	21	rs115018477
chrY	15558872	15558893	seq_b,AX-14334092,Affx-22530251,rs115018477,3:59904188,T,G,rs115018477:50-71	21	100.0	50	71	21	rs115018477
chrY	3630100	3630121	seq_b,AX-14334092,Affx-22530251,rs115018477,3:59904188,T,G,rs115018477:50-71	21	100.0	50	71	21	rs115018477
chrY	5364712	5364734	seq_b,AX-14334092,Affx-22530251,rs115018477,3:59904188,T,G,rs115018477:49-71	20	95.5	49	71	22	rs115018477
chrY	840236	840258	seq_b,AX-14334092,Affx-22530251,rs115018477,3:59904188,T,G,rs115018477:49-71	20	95.5	49	71	22	rs115018477
chrX	103188940	103188964	seq_b,AX-14334092,Affx-22530251,rs115018477,3:59904188,T,G,rs115018477:47-71	24	100.0	47	71	24	rs115018477
chrX	121307660	121307684	seq_b,AX-14334092,Affx-22530251,rs115018477,3:59904188,T,G,rs115018477:47-71	24	100.0	47	71	24	rs115018477
chrX	3971812	3971834	seq_b,AX-14334092,Affx-22530251,rs115018477,3:59904188,T,G,rs115018477:49-71	22	100.0	49	71	22	rs115018477
chrX	15377524	15377546	seq_b,AX-14334092,Affx-22530251,rs115018477,3:59904188,T,G,rs115018477:49-71	22	100.0	49	71	22	rs115018477
chrX	15994107	15994129	seq_b,AX-14334092,Affx-22530251,rs115018477,3:59904188,T,G,rs115018477:49-71	22	100.0	49	71	22	rs115018477
chrX	16944094	16944116	seq_b,AX-14334092,Affx-22530251,rs115018477,3:59904188,T,G,rs115018477:49-71	22	100.0	49	71	22	rs115018477
chrX	17679400	17679422	seq_b,AX-14334092,Affx-22530251,rs115018477,3:59904188,T,G,rs115018477:49-71	22	100.0	49	71	22	rs115018477
chrX	17997871	17997893	seq_b,AX-14334092,Affx-22530251,rs115018477,3:59904188,T,G,rs115018477:49-71	22	100.0	49	71	22	rs115018477
chrX	21085768	21085790	seq_b,AX-14334092,Affx-22530251,rs115018477,3:59904188,T,G,rs115018477:49-71	22	100.0	49	71	22	rs115018477
chrX	25502588	25502610	seq_b,AX-14334092,Affx-22530251,rs115018477,3:59904188,T,G,rs115018477:49-71	22	100.0	49	71	22	rs115018477
chrX	26107887	26107909	seq_b,AX-14334092,Affx-22530251,rs115018477,3:59904188,T,G,rs115018477:49-71	22	100.0	49	71	22	rs115018477
chrX	27490522	27490544	seq_b,AX-14334092,Affx-22530251,rs115018477,3:59904188,T,G,rs115018477:49-71	22	100.0	49	71	22	rs115018477
chrX	29878503	29878525	seq_b,AX-14334092,Affx-22530251,rs115018477,3:59904188,T,G,rs115018477:49-71	22	100.0	49	71	22	rs115018477
chrX	31483348	31483370	seq_b,AX-14334092,Affx-22530251,rs115018477,3:59904188,T,G,rs115018477:49-71	22	100.0	49	71	22	rs115018477
chrX	32684332	32684354	seq_b,AX-14334092,Affx-22530251,rs115018477,3:59904188,T,G,rs115018477:49-71	22	100.0	49	71	22	rs115018477
chrX	32906279	32906301	seq_b,AX-14334092,Affx-22530251,rs115018477,3:59904188,T,G,rs115018477:49-71	22	100.0	49	71	22	rs115018477
chrX	6450799	6450839	seq_a,AX-14334111,Affx-22530353,rs57355888,3:59910061,T,G,rs57355888:3-30	24	96.3	3	30	27	rs57355888
chrX	152158072	152158100	seq_a,AX-14334111,Affx-22530353,rs57355888,3:59910061,T,G,rs57355888:0-30	24	81.5	0	30	30	rs57355888
chrX	6450799	6450839	seq_b,AX-14334111,Affx-22530353,rs57355888,3:59910061,T,G,rs57355888:3-30	24	96.3	3	30	27	rs57355888
chrX	152158072	152158100	seq_b,AX-14334111,Affx-22530353,rs57355888,3:59910061,T,G,rs57355888:0-30	24	81.5	0	30	30	rs57355888
chrX	122822201	122822221	seq_a,AX-14334119,Affx-22530412,rs58538301,3:59912938,T,G,rs58538301:6-26	20	100.0	6	26	20	rs58538301
chrX	53778823	53778847	seq_a,AX-14334119,Affx-22530412,rs58538301,3:59912938,T,G,rs58538301:1-25	24	100.0	1	25	24	rs58538301
chrX	122822201	122822221	seq_b,AX-14334119,Affx-22530412,rs58538301,3:59912938,T,G,rs58538301:6-26	20	100.0	6	26	20	rs58538301
chrX	100434235	100434288	seq_b,AX-14334119,Affx-22530412,rs58538301,3:59912938,T,G,rs58538301:6-59	42	90.4	6	59	53	rs58538301
chrX	118700051	118700102	seq_b,AX-14334119,Affx-22530412,rs58538301,3:59912938,T,G,rs58538301:6-59	38	82.0	6	59	53	rs58538301
chrX	79916293	79916327	seq_b,AX-14334119,Affx-22530412,rs58538301,3:59912938,T,G,rs58538301:6-40	29	94.0	6	40	34	rs58538301
chrX	53778823	53778847	seq_b,AX-14334119,Affx-22530412,rs58538301,3:59912938,T,G,rs58538301:1-25	24	100.0	1	25	24	rs58538301
chrX	31982449	31982484	seq_a,AX-14334126,Affx-22530497,rs74368812,3:59915415,T,C,rs74368812:18-47	24	96.2	18	47	29	rs74368812
chrY	865966	865989	seq_a,AX-14334158,Affx-22530623,rs34382742,3:59921500,A,G,rs34382742:25-48	21	95.7	25	48	23	rs34382742
chrX	50964644	50964665	seq_a,AX-14334158,Affx-22530623,rs34382742,3:59921500,A,G,rs34382742:25-46	21	100.0	25	46	21	rs34382742
chrX	915966	915989	seq_a,AX-14334158,Affx-22530623,rs34382742,3:59921500,A,G,rs34382742:25-48	21	95.7	25	48	23	rs34382742
chrX	30996442	30996462	seq_a,AX-14334158,Affx-22530623,rs34382742,3:59921500,A,G,rs34382742:28-48	20	100.0	28	48	20	rs34382742
chrY	820374	820477	seq_b,AX-14334158,Affx-22530623,rs34382742,3:59921500,A,G,rs34382742:12-48	27	96.6	12	48	36	rs34382742
chrY	18913926	18913946	seq_b,AX-14334158,Affx-22530623,rs34382742,3:59921500,A,G,rs34382742:28-48	20	100.0	28	48	20	rs34382742
chrY	18162543	18162563	seq_b,AX-14334158,Affx-22530623,rs34382742,3:59921500,A,G,rs34382742:28-48	20	100.0	28	48	20	rs34382742
chrY	13221887	13221907	seq_b,AX-14334158,Affx-22530623,rs34382742,3:59921500,A,G,rs34382742:28-48	20	100.0	28	48	20	rs34382742
chrY	2172169	2172189	seq_b,AX-14334158,Affx-22530623,rs34382742,3:59921500,A,G,rs34382742:28-48	20	100.0	28	48	20	rs34382742
chrY	1646752	1646772	seq_b,AX-14334158,Affx-22530623,rs34382742,3:59921500,A,G,rs34382742:28-48	20	100.0	28	48	20	rs34382742
chrY	1646257	1646277	seq_b,AX-14334158,Affx-22530623,rs34382742,3:59921500,A,G,rs34382742:28-48	20	100.0	28	48	20	rs34382742
chrY	1465194	1465214	seq_b,AX-14334158,Affx-22530623,rs34382742,3:59921500,A,G,rs34382742:28-48	20	100.0	28	48	20	rs34382742
chrY	529294	529314	seq_b,AX-14334158,Affx-22530623,rs34382742,3:59921500,A,G,rs34382742:28-48	20	100.0	28	48	20	rs34382742
chrY	529162	529182	seq_b,AX-14334158,Affx-22530623,rs34382742,3:59921500,A,G,rs34382742:28-48	20	100.0	28	48	20	rs34382742
chrX	870374	870477	seq_b,AX-14334158,Affx-22530623,rs34382742,3:59921500,A,G,rs34382742:12-48	27	96.6	12	48	36	rs34382742
chrX	8590973	8591004	seq_b,AX-14334158,Affx-22530623,rs34382742,3:59921500,A,G,rs34382742:29-63	25	81.5	29	63	34	rs34382742
chrX	95581765	95581789	seq_b,AX-14334158,Affx-22530623,rs34382742,3:59921500,A,G,rs34382742:25-48	22	100.0	25	48	23	rs34382742
chrX	6618129	6618149	seq_b,AX-14334158,Affx-22530623,rs34382742,3:59921500,A,G,rs34382742:28-48	20	100.0	28	48	20	rs34382742
chrX	2222169	2222189	seq_b,AX-14334158,Affx-22530623,rs34382742,3:59921500,A,G,rs34382742:28-48	20	100.0	28	48	20	rs34382742
chrX	1696752	1696772	seq_b,AX-14334158,Affx-22530623,rs34382742,3:59921500,A,G,rs34382742:28-48	20	100.0	28	48	20	rs34382742
chrX	1696257	1696277	seq_b,AX-14334158,Affx-22530623,rs34382742,3:59921500,A,G,rs34382742:28-48	20	100.0	28	48	20	rs34382742
chrX	1515194	1515214	seq_b,AX-14334158,Affx-22530623,rs34382742,3:59921500,A,G,rs34382742:28-48	20	100.0	28	48	20	rs34382742
chrX	579294	579314	seq_b,AX-14334158,Affx-22530623,rs34382742,3:59921500,A,G,rs34382742:28-48	20	100.0	28	48	20	rs34382742
chrX	579162	579182	seq_b,AX-14334158,Affx-22530623,rs34382742,3:59921500,A,G,rs34382742:28-48	20	100.0	28	48	20	rs34382742
chrY	866370	866393	seq_b,AX-14334158,Affx-22530623,rs34382742,3:59921500,A,G,rs34382742:25-48	21	95.7	25	48	23	rs34382742
chrY	28658238	28658258	seq_b,AX-14334158,Affx-22530623,rs34382742,3:59921500,A,G,rs34382742:28-48	20	100.0	28	48	20	rs34382742
chrY	1593509	1593529	seq_b,AX-14334158,Affx-22530623,rs34382742,3:59921500,A,G,rs34382742:28-48	20	100.0	28	48	20	rs34382742
chrY	1593413	1593433	seq_b,AX-14334158,Affx-22530623,rs34382742,3:59921500,A,G,rs34382742:28-48	20	100.0	28	48	20	rs34382742
chrY	1593233	1593253	seq_b,AX-14334158,Affx-22530623,rs34382742,3:59921500,A,G,rs34382742:28-48	20	100.0	28	48	20	rs34382742
chrY	864666	864686	seq_b,AX-14334158,Affx-22530623,rs34382742,3:59921500,A,G,rs34382742:28-48	20	100.0	28	48	20	rs34382742
chrX	916370	916393	seq_b,AX-14334158,Affx-22530623,rs34382742,3:59921500,A,G,rs34382742:25-48	21	95.7	25	48	23	rs34382742
chrX	32939963	32939983	seq_b,AX-14334158,Affx-22530623,rs34382742,3:59921500,A,G,rs34382742:28-48	20	100.0	28	48	20	rs34382742
chrX	1643509	1643529	seq_b,AX-14334158,Affx-22530623,rs34382742,3:59921500,A,G,rs34382742:28-48	20	100.0	28	48	20	rs34382742
chrX	1643413	1643433	seq_b,AX-14334158,Affx-22530623,rs34382742,3:59921500,A,G,rs34382742:28-48	20	100.0	28	48	20	rs34382742
chrX	1643233	1643253	seq_b,AX-14334158,Affx-22530623,rs34382742,3:59921500,A,G,rs34382742:28-48	20	100.0	28	48	20	rs34382742
chrX	914666	914686	seq_b,AX-14334158,Affx-22530623,rs34382742,3:59921500,A,G,rs34382742:28-48	20	100.0	28	48	20	rs34382742
chrY	5453781	5453847	seq_a,AX-14334197,Affx-22530810,rs116695424,3:59931458,T,C,rs116695424:0-71	53	81.9	0	71	71	rs116695424
chrY	18059480	18059544	seq_a,AX-14334197,Affx-22530810,rs116695424,3:59931458,T,C,rs116695424:7-71	44	84.4	7	71	64	rs116695424
chrY	3241854	3241901	seq_a,AX-14334197,Affx-22530810,rs116695424,3:59931458,T,C,rs116695424:24-71	43	95.8	24	71	47	rs116695424
chrY	28631245	28631293	seq_a,AX-14334197,Affx-22530810,rs116695424,3:59931458,T,C,rs116695424:22-71	45	91.7	22	71	49	rs116695424
chrY	4476103	4476149	seq_a,AX-14334197,Affx-22530810,rs116695424,3:59931458,T,C,rs116695424:25-71	42	95.7	25	71	46	rs116695424
chrY	6621902	6621949	seq_a,AX-14334197,Affx-22530810,rs116695424,3:59931458,T,C,rs116695424:24-71	41	93.7	24	71	47	rs116695424
chrY	5279663	5279706	seq_a,AX-14334197,Affx-22530810,rs116695424,3:59931458,T,C,rs116695424:28-71	39	95.4	28	71	43	rs116695424
chrY	15596486	15596533	seq_a,AX-14334197,Affx-22530810,rs116695424,3:59931458,T,C,rs116695424:24-71	39	91.5	24	71	47	rs116695424
chrY	19030846	19030893	seq_a,AX-14334197,Affx-22530810,rs116695424,3:59931458,T,C,rs116695424:24-71	39	91.5	24	71	47	rs116695424
chrY	15376805	15376853	seq_a,AX-14334197,Affx-22530810,rs116695424,3:59931458,T,C,rs116695424:21-71	41	85.5	21	71	50	rs116695424
chrY	20237678	20237730	seq_a,AX-14334197,Affx-22530810,rs116695424,3:59931458,T,C,rs116695424:0-52	38	86.6	0	52	52	rs116695424
chrY	3458285	3458332	seq_a,AX-14334197,Affx-22530810,rs116695424,3:59931458,T,C,rs116695424:24-71	37	89.4	24	71	47	rs116695424
chrY	4949090	4949137	seq_a,AX-14334197,Affx-22530810,rs116695424,3:59931458,T,C,rs116695424:24-71	37	89.4	24	71	47	rs116695424
chrY	7497006	7497053	seq_a,AX-14334197,Affx-22530810,rs116695424,3:59931458,T,C,rs116695424:24-71	37	89.4	24	71	47	rs116695424
chrY	58970573	58970620	seq_a,AX-14334197,Affx-22530810,rs116695424,3:59931458,T,C,rs116695424:24-71	37	89.4	24	71	47	rs116695424
chrY	3631263	3631306	seq_a,AX-14334197,Affx-22530810,rs116695424,3:59931458,T,C,rs116695424:28-71	35	90.7	28	71	43	rs116695424
chrX	131020076	131020147	seq_a,AX-14334197,Affx-22530810,rs116695424,3:59931458,T,C,rs116695424:0-71	55	88.8	0	71	71	rs116695424
chrX	121627480	121627551	seq_a,AX-14334197,Affx-22530810,rs116695424,3:59931458,T,C,rs116695424:0-71	53	87.4	0	71	71	rs116695424
chrX	62769763	62769834	seq_a,AX-14334197,Affx-22530810,rs116695424,3:59931458,T,C,rs116695424:0-71	51	86.0	0	71	71	rs116695424
chrX	65771854	65771925	seq_a,AX-14334197,Affx-22530810,rs116695424,3:59931458,T,C,rs116695424:0-71	51	86.0	0	71	71	rs116695424
chrX	90520683	90520754	seq_a,AX-14334197,Affx-22530810,rs116695424,3:59931458,T,C,rs116695424:0-71	51	86.0	0	71	71	rs116695424
chrX	152591190	152591261	seq_a,AX-14334197,Affx-22530810,rs116695424,3:59931458,T,C,rs116695424:0-71	51	86.0	0	71	71	rs116695424
chrX	144949682	144949752	seq_a,AX-14334197,Affx-22530810,rs116695424,3:59931458,T,C,rs116695424:1-71	50	85.8	1	71	70	rs116695424
chrX	94228398	94228469	seq_a,AX-14334197,Affx-22530810,rs116695424,3:59931458,T,C,rs116695424:0-71	49	84.6	0	71	71	rs116695424
chrX	115220621	115220690	seq_a,AX-14334197,Affx-22530810,rs116695424,3:59931458,T,C,rs116695424:2-71	49	85.6	2	71	69	rs116695424
chrX	91727262	91727328	seq_a,AX-14334197,Affx-22530810,rs116695424,3:59931458,T,C,rs116695424:0-71	51	81.6	0	71	71	rs116695424
chrX	29071869	29071916	seq_a,AX-14334197,Affx-22530810,rs116695424,3:59931458,T,C,rs116695424:24-71	47	100.0	24	71	47	rs116695424
chrX	62442463	62442534	seq_a,AX-14334197,Affx-22530810,rs116695424,3:59931458,T,C,rs116695424:0-71	47	83.1	0	71	71	rs116695424
chrX	68464206	68464270	seq_a,AX-14334197,Affx-22530810,rs116695424,3:59931458,T,C,rs116695424:0-71	51	79.7	0	71	71	rs116695424
chrX	147068000	147068071	seq_a,AX-14334197,Affx-22530810,rs116695424,3:59931458,T,C,rs116695424:0-71	47	83.1	0	71	71	rs116695424
chrX	127804171	127804235	seq_a,AX-14334197,Affx-22530810,rs116695424,3:59931458,T,C,rs116695424:0-71	51	82.0	0	71	71	rs116695424
chrX	15746659	15746706	seq_a,AX-14334197,Affx-22530810,rs116695424,3:59931458,T,C,rs116695424:24-71	45	97.9	24	71	47	rs116695424
chrY	15532421	15532472	seq_a,AX-14334197,Affx-22530810,rs116695424,3:59931458,T,C,rs116695424:21-71	43	94.0	21	71	50	rs116695424
chrY	19569647	19569709	seq_a,AX-14334197,Affx-22530810,rs116695424,3:59931458,T,C,rs116695424:9-71	42	83.9	9	71	62	rs116695424
chrY	3689023	3689070	seq_a,AX-14334197,Affx-22530810,rs116695424,3:59931458,T,C,rs116695424:24-71	41	93.7	24	71	47	rs116695424
chrY	4406437	4406484	seq_a,AX-14334197,Affx-22530810,rs116695424,3:59931458,T,C,rs116695424:24-71	41	93.7	24	71	47	rs116695424
chrY	7380005	7380052	seq_a,AX-14334197,Affx-22530810,rs116695424,3:59931458,T,C,rs116695424:24-71	41	93.7	24	71	47	rs116695424
chrY	9767910	9767957	seq_a,AX-14334197,Affx-22530810,rs116695424,3:59931458,T,C,rs116695424:24-71	41	93.7	24	71	47	rs116695424
chrY	14661308	14661355	seq_a,AX-14334197,Affx-22530810,rs116695424,3:59931458,T,C,rs116695424:24-71	41	93.7	24	71	47	rs116695424
chrY	21823892	21823956	seq_a,AX-14334197,Affx-22530810,rs116695424,3:59931458,T,C,rs116695424:0-71	45	75.0	0	71	71	rs116695424
chrY	5900584	5900631	seq_a,AX-14334197,Affx-22530810,rs116695424,3:59931458,T,C,rs116695424:24-71	39	91.5	24	71	47	rs116695424
chrY	18101228	18101275	seq_a,AX-14334197,Affx-22530810,rs116695424,3:59931458,T,C,rs116695424:24-71	39	91.5	24	71	47	rs116695424
chrY	21123830	21123877	seq_a,AX-14334197,Affx-22530810,rs116695424,3:59931458,T,C,rs116695424:24-71	39	91.5	24	71	47	rs116695424
chrY	3430455	3430501	seq_a,AX-14334197,Affx-22530810,rs116695424,3:59931458,T,C,rs116695424:25-71	38	91.4	25	71	46	rs116695424
chrY	4286238	4286284	seq_a,AX-14334197,Affx-22530810,rs116695424,3:59931458,T,C,rs116695424:25-71	38	91.4	25	71	46	rs116695424
chrY	3167582	3167629	seq_a,AX-14334197,Affx-22530810,rs116695424,3:59931458,T,C,rs116695424:24-71	37	89.4	24	71	47	rs116695424
chrY	6686833	6686880	seq_a,AX-14334197,Affx-22530810,rs116695424,3:59931458,T,C,rs116695424:24-71	37	89.4	24	71	47	rs116695424
chrY	17734470	17734517	seq_a,AX-14334197,Affx-22530810,rs116695424,3:59931458,T,C,rs116695424:24-71	37	89.4	24	71	47	rs116695424
chrX	23117099	23117170	seq_a,AX-14334197,Affx-22530810,rs116695424,3:59931458,T,C,rs116695424:0-71	57	90.2	0	71	71	rs116695424
chrX	22101233	22101304	seq_a,AX-14334197,Affx-22530810,rs116695424,3:59931458,T,C,rs116695424:0-71	53	87.4	0	71	71	rs116695424
chrX	133835247	133835318	seq_a,AX-14334197,Affx-22530810,rs116695424,3:59931458,T,C,rs116695424:0-71	53	87.4	0	71	71	rs116695424
chrX	99351819	99351889	seq_a,AX-14334197,Affx-22530810,rs116695424,3:59931458,T,C,rs116695424:0-70	52	87.2	0	70	70	rs116695424
chrX	144247454	144247517	seq_a,AX-14334197,Affx-22530810,rs116695424,3:59931458,T,C,rs116695424:0-63	51	90.5	0	63	63	rs116695424
chrX	64540708	64540779	seq_a,AX-14334197,Affx-22530810,rs116695424,3:59931458,T,C,rs116695424:0-71	49	84.6	0	71	71	rs116695424
chrX	122268722	122268793	seq_a,AX-14334197,Affx-22530810,rs116695424,3:59931458,T,C,rs116695424:0-71	49	84.6	0	71	71	rs116695424
chrX	77534385	77534458	seq_a,AX-14334197,Affx-22530810,rs116695424,3:59931458,T,C,rs116695424:0-71	50	86.0	0	71	71	rs116695424
chrX	45199800	45199863	seq_a,AX-14334197,Affx-22530810,rs116695424,3:59931458,T,C,rs116695424:0-63	47	87.4	0	63	63	rs116695424
chrX	62375760	62375831	seq_a,AX-14334197,Affx-22530810,rs116695424,3:59931458,T,C,rs116695424:0-71	47	83.1	0	71	71	rs116695424
chrX	103851850	103851921	seq_a,AX-14334197,Affx-22530810,rs116695424,3:59931458,T,C,rs116695424:0-71	47	83.1	0	71	71	rs116695424
chrX	147360164	147360430	seq_a,AX-14334197,Affx-22530810,rs116695424,3:59931458,T,C,rs116695424:2-71	55	95.1	2	71	69	rs116695424
chrX	64324079	64324143	seq_a,AX-14334197,Affx-22530810,rs116695424,3:59931458,T,C,rs116695424:7-71	46	86.0	7	71	64	rs116695424
chrX	20663921	20663992	seq_a,AX-14334197,Affx-22530810,rs116695424,3:59931458,T,C,rs116695424:0-71	45	81.7	0	71	71	rs116695424
chrX	42187937	42188008	seq_a,AX-14334197,Affx-22530810,rs116695424,3:59931458,T,C,rs116695424:0-71	51	87.9	0	71	71	rs116695424
chrX	63109994	63110041	seq_a,AX-14334197,Affx-22530810,rs116695424,3:59931458,T,C,rs116695424:24-71	45	97.9	24	71	47	rs116695424
chrY	18059480	18059544	seq_b,AX-14334197,Affx-22530810,rs116695424,3:59931458,T,C,rs116695424:7-71	42	82.9	7	71	64	rs116695424
chrY	3241854	3241901	seq_b,AX-14334197,Affx-22530810,rs116695424,3:59931458,T,C,rs116695424:24-71	41	93.7	24	71	47	rs116695424
chrY	28631245	28631293	seq_b,AX-14334197,Affx-22530810,rs116695424,3:59931458,T,C,rs116695424:22-71	43	89.6	22	71	49	rs116695424
chrY	6621902	6621949	seq_b,AX-14334197,Affx-22530810,rs116695424,3:59931458,T,C,rs116695424:24-71	39	91.5	24	71	47	rs116695424
chrY	5279663	5279706	seq_b,AX-14334197,Affx-22530810,rs116695424,3:59931458,T,C,rs116695424:28-71	37	93.1	28	71	43	rs116695424
chrY	4949090	4949137	seq_b,AX-14334197,Affx-22530810,rs116695424,3:59931458,T,C,rs116695424:24-71	35	87.3	24	71	47	rs116695424
chrY	19081225	19081272	seq_b,AX-14334197,Affx-22530810,rs116695424,3:59931458,T,C,rs116695424:24-71	33	85.2	24	71	47	rs116695424
chrY	3943845	3943884	seq_b,AX-14334197,Affx-22530810,rs116695424,3:59931458,T,C,rs116695424:24-63	33	92.4	24	63	39	rs116695424
chrY	15919795	15919831	seq_b,AX-14334197,Affx-22530810,rs116695424,3:59931458,T,C,rs116695424:24-60	32	94.5	24	60	36	rs116695424
chrY	8670014	8670047	seq_b,AX-14334197,Affx-22530810,rs116695424,3:59931458,T,C,rs116695424:29-62	27	91.0	29	62	33	rs116695424
chrY	5876565	5876591	seq_b,AX-14334197,Affx-22530810,rs116695424,3:59931458,T,C,rs116695424:45-71	24	96.2	45	71	26	rs116695424
chrX	131020076	131020147	seq_b,AX-14334197,Affx-22530810,rs116695424,3:59931458,T,C,rs116695424:0-71	53	87.4	0	71	71	rs116695424
chrX	81682669	81682740	seq_b,AX-14334197,Affx-22530810,rs116695424,3:59931458,T,C,rs116695424:0-71	51	86.0	0	71	71	rs116695424
chrX	62769763	62769834	seq_b,AX-14334197,Affx-22530810,rs116695424,3:59931458,T,C,rs116695424:0-71	49	84.6	0	71	71	rs116695424
chrX	92900582	92900653	seq_b,AX-14334197,Affx-22530810,rs116695424,3:59931458,T,C,rs116695424:0-71	49	84.6	0	71	71	rs116695424
chrX	152591190	152591261	seq_b,AX-14334197,Affx-22530810,rs116695424,3:59931458,T,C,rs116695424:0-71	49	84.6	0	71	71	rs116695424
chrX	144949682	144949752	seq_b,AX-14334197,Affx-22530810,rs116695424,3:59931458,T,C,rs116695424:1-71	48	84.3	1	71	70	rs116695424
chrX	29071869	29071916	seq_b,AX-14334197,Affx-22530810,rs116695424,3:59931458,T,C,rs116695424:24-71	45	97.9	24	71	47	rs116695424
chrX	15746659	15746706	seq_b,AX-14334197,Affx-22530810,rs116695424,3:59931458,T,C,rs116695424:24-71	43	95.8	24	71	47	rs116695424
chrX	65455223	65455270	seq_b,AX-14334197,Affx-22530810,rs116695424,3:59931458,T,C,rs116695424:24-71	43	95.8	24	71	47	rs116695424
chrX	94228398	94228469	seq_b,AX-14334197,Affx-22530810,rs116695424,3:59931458,T,C,rs116695424:0-71	49	86.4	0	71	71	rs116695424
chrX	97804532	97804579	seq_b,AX-14334197,Affx-22530810,rs116695424,3:59931458,T,C,rs116695424:24-71	43	95.8	24	71	47	rs116695424
chrX	79324083	79324143	seq_b,AX-14334197,Affx-22530810,rs116695424,3:59931458,T,C,rs116695424:0-60	42	85.0	0	60	60	rs116695424
chrX	105221612	105221672	seq_b,AX-14334197,Affx-22530810,rs116695424,3:59931458,T,C,rs116695424:0-60	42	85.0	0	60	60	rs116695424
chrX	14985603	14985650	seq_b,AX-14334197,Affx-22530810,rs116695424,3:59931458,T,C,rs116695424:24-71	41	93.7	24	71	47	rs116695424
chrX	32819810	32819857	seq_b,AX-14334197,Affx-22530810,rs116695424,3:59931458,T,C,rs116695424:24-71	41	93.7	24	71	47	rs116695424
chrX	45485849	45485896	seq_b,AX-14334197,Affx-22530810,rs116695424,3:59931458,T,C,rs116695424:24-71	41	93.7	24	71	47	rs116695424
chrY	15532421	15532472	seq_b,AX-14334197,Affx-22530810,rs116695424,3:59931458,T,C,rs116695424:21-71	45	96.0	21	71	50	rs116695424
chrY	4406437	4406484	seq_b,AX-14334197,Affx-22530810,rs116695424,3:59931458,T,C,rs116695424:24-71	39	91.5	24	71	47	rs116695424
chrY	21823892	21823956	seq_b,AX-14334197,Affx-22530810,rs116695424,3:59931458,T,C,rs116695424:0-71	43	73.5	0	71	71	rs116695424
chrY	22517227	22517274	seq_b,AX-14334197,Affx-22530810,rs116695424,3:59931458,T,C,rs116695424:24-71	39	91.5	24	71	47	rs116695424
chrY	5917412	5917483	seq_b,AX-14334197,Affx-22530810,rs116695424,3:59931458,T,C,rs116695424:0-71	46	88.2	0	71	71	rs116695424
chrY	5900584	5900631	seq_b,AX-14334197,Affx-22530810,rs116695424,3:59931458,T,C,rs116695424:24-71	37	89.4	24	71	47	rs116695424
chrY	18412183	18412218	seq_b,AX-14334197,Affx-22530810,rs116695424,3:59931458,T,C,rs116695424:24-59	33	97.2	24	59	35	rs116695424
chrY	22064182	22064224	seq_b,AX-14334197,Affx-22530810,rs116695424,3:59931458,T,C,rs116695424:29-71	32	88.1	29	71	42	rs116695424
chrY	22190233	22190271	seq_b,AX-14334197,Affx-22530810,rs116695424,3:59931458,T,C,rs116695424:33-71	32	92.2	33	71	38	rs116695424
chrY	4700042	4700082	seq_b,AX-14334197,Affx-22530810,rs116695424,3:59931458,T,C,rs116695424:31-71	30	87.5	31	71	40	rs116695424
chrY	9810637	9810672	seq_b,AX-14334197,Affx-22530810,rs116695424,3:59931458,T,C,rs116695424:36-71	29	91.5	36	71	35	rs116695424
chrY	6099663	6099702	seq_b,AX-14334197,Affx-22530810,rs116695424,3:59931458,T,C,rs116695424:24-63	29	87.2	24	63	39	rs116695424
chrY	3694983	3695018	seq_b,AX-14334197,Affx-22530810,rs116695424,3:59931458,T,C,rs116695424:36-71	29	91.5	36	71	35	rs116695424
chrY	3430455	3430490	seq_b,AX-14334197,Affx-22530810,rs116695424,3:59931458,T,C,rs116695424:36-71	29	91.5	36	71	35	rs116695424
chrY	9825147	9825191	seq_b,AX-14334197,Affx-22530810,rs116695424,3:59931458,T,C,rs116695424:27-71	28	81.9	27	71	44	rs116695424
chrY	15700043	15700070	seq_b,AX-14334197,Affx-22530810,rs116695424,3:59931458,T,C,rs116695424:36-63	25	96.3	36	63	27	rs116695424
chrX	23117099	23117170	seq_b,AX-14334197,Affx-22530810,rs116695424,3:59931458,T,C,rs116695424:0-71	55	88.8	0	71	71	rs116695424
chrX	99351819	99351889	seq_b,AX-14334197,Affx-22530810,rs116695424,3:59931458,T,C,rs116695424:0-70	50	85.8	0	70	70	rs116695424
chrX	145859436	145859505	seq_b,AX-14334197,Affx-22530810,rs116695424,3:59931458,T,C,rs116695424:0-70	51	87.4	0	70	70	rs116695424
chrX	77534385	77534458	seq_b,AX-14334197,Affx-22530810,rs116695424,3:59931458,T,C,rs116695424:0-71	48	84.6	0	71	71	rs116695424
chrX	66994825	67061072	seq_b,AX-14334197,Affx-22530810,rs116695424,3:59931458,T,C,rs116695424:3-71	57	95.4	3	71	68	rs116695424
chrX	147360164	147360430	seq_b,AX-14334197,Affx-22530810,rs116695424,3:59931458,T,C,rs116695424:2-71	53	93.5	2	71	69	rs116695424
chrX	75144301	75144349	seq_b,AX-14334197,Affx-22530810,rs116695424,3:59931458,T,C,rs116695424:23-71	44	95.9	23	71	48	rs116695424
chrX	63109994	63110041	seq_b,AX-14334197,Affx-22530810,rs116695424,3:59931458,T,C,rs116695424:24-71	43	95.8	24	71	47	rs116695424
chrX	42280929	42280976	seq_b,AX-14334197,Affx-22530810,rs116695424,3:59931458,T,C,rs116695424:24-71	41	93.7	24	71	47	rs116695424
chrX	43351529	43351576	seq_b,AX-14334197,Affx-22530810,rs116695424,3:59931458,T,C,rs116695424:24-71	41	93.7	24	71	47	rs116695424
chrX	54515262	54515309	seq_b,AX-14334197,Affx-22530810,rs116695424,3:59931458,T,C,rs116695424:24-71	41	93.7	24	71	47	rs116695424
chrX	76743435	76743482	seq_b,AX-14334197,Affx-22530810,rs116695424,3:59931458,T,C,rs116695424:24-71	41	93.7	24	71	47	rs116695424
chrX	122231893	122231940	seq_b,AX-14334197,Affx-22530810,rs116695424,3:59931458,T,C,rs116695424:24-71	41	93.7	24	71	47	rs116695424
chrX	140422758	140422805	seq_b,AX-14334197,Affx-22530810,rs116695424,3:59931458,T,C,rs116695424:24-71	41	93.7	24	71	47	rs116695424
chrX	142653699	142653761	seq_b,AX-14334197,Affx-22530810,rs116695424,3:59931458,T,C,rs116695424:0-62	40	82.3	0	62	62	rs116695424
chrX	154624146	154624217	seq_b,AX-14334197,Affx-22530810,rs116695424,3:59931458,T,C,rs116695424:0-71	48	89.9	0	71	71	rs116695424
chrX	38065263	38065292	seq_a,AX-14334515,Affx-22532140,rs79938157,3:60004935,A,G,rs79938157:33-62	25	93.2	33	62	29	rs79938157
chrX	38065263	38065289	seq_b,AX-14334515,Affx-22532140,rs79938157,3:60004935,A,G,rs79938157:36-62	22	92.4	36	62	26	rs79938157
chrX	3176761	3176782	seq_b,AX-14334599,Affx-22532605,rs77193405,3:60029270,A,G,rs77193405:20-41	21	100.0	20	41	21	rs77193405
chrX	27382241	27382261	seq_b,AX-14334599,Affx-22532605,rs77193405,3:60029270,A,G,rs77193405:20-40	20	100.0	20	40	20	rs77193405
chrY	14190307	14190328	seq_b,AX-14334599,Affx-22532605,rs77193405,3:60029270,A,G,rs77193405:20-41	21	100.0	20	41	21	rs77193405
chrX	147935874	147935895	seq_b,AX-14334866,Affx-22533834,rs13317306,3:60094767,T,G,rs13317306:24-45	21	100.0	24	45	21	rs13317306
chrX	37880259	37880279	seq_b,AX-14334883,Affx-22533892,rs9814915,3:60097915,T,C,rs9814915:24-44	20	100.0	24	44	20	rs9814915
chrX	79467603	79467623	seq_b,AX-14334953,Affx-22534231,rs9813494,3:60110337,A,G,rs9813494:28-48	20	100.0	28	48	20	rs9813494
chrX	88264712	88264914	seq_a,AX-14334987,Affx-22534390,rs61085940,3:60117642,T,C,rs61085940:0-25	24	100.0	0	25	25	rs61085940
chrX	88264712	88264914	seq_b,AX-14334987,Affx-22534390,rs61085940,3:60117642,T,C,rs61085940:0-25	24	100.0	0	25	25	rs61085940
chrX	29284409	29284431	seq_b,AX-14335049,Affx-22534689,rs12638226,3:60132290,A,C,rs12638226:26-48	20	95.5	26	48	22	rs12638226
chrX	102167630	102167650	seq_a,AX-14335411,Affx-22536499,rs76659674,3:60245888,T,C,rs76659674:25-45	20	100.0	25	45	20	rs76659674
chrX	139438632	139438654	seq_a,AX-14335510,Affx-22536975,rs75187470,3:60273376,T,C,rs75187470:36-58	22	100.0	36	58	22	rs75187470
chrX	139438631	139438654	seq_b,AX-14335510,Affx-22536975,rs75187470,3:60273376,T,C,rs75187470:35-58	23	100.0	35	58	23	rs75187470
chrX	63808290	63808324	seq_a,AX-14335651,Affx-22537523,rs10154943,3:60304669,C,G,rs10154943:0-34	28	91.2	0	34	34	rs10154943
chrX	63808290	63808324	seq_b,AX-14335651,Affx-22537523,rs10154943,3:60304669,C,G,rs10154943:0-34	28	91.2	0	34	34	rs10154943
chrX	98949276	98949299	seq_a,AX-14335660,Affx-22537591,rs213384,3:60307263,A,G,rs213384:48-71	21	95.7	48	71	23	rs213384
chrX	98949276	98949299	seq_b,AX-14335660,Affx-22537591,rs213384,3:60307263,A,G,rs213384:48-71	21	95.7	48	71	23	rs213384
chrX	37754222	37754262	seq_a,AX-14335850,Affx-22538358,rs116688362,3:60350720,A,G,rs116688362:1-41	30	87.5	1	41	40	rs116688362
chrX	129745319	129745343	seq_a,AX-14335850,Affx-22538358,rs116688362,3:60350720,A,G,rs116688362:18-42	22	95.9	18	42	24	rs116688362
chrX	37754222	37754262	seq_b,AX-14335850,Affx-22538358,rs116688362,3:60350720,A,G,rs116688362:1-41	28	85.0	1	41	40	rs116688362
chrX	82929694	82929715	seq_a,AX-14335905,Affx-22538655,rs9841239,3:60368687,T,C,rs9841239:44-65	21	100.0	44	65	21	rs9841239
chrX	45043485	45043858	seq_a,AX-14335905,Affx-22538655,rs9841239,3:60368687,T,C,rs9841239:0-28	25	96.5	0	28	28	rs9841239
chrX	141411647	141411668	seq_a,AX-14335905,Affx-22538655,rs9841239,3:60368687,T,C,rs9841239:44-65	21	100.0	44	65	21	rs9841239
chrX	82929694	82929715	seq_b,AX-14335905,Affx-22538655,rs9841239,3:60368687,T,C,rs9841239:44-65	21	100.0	44	65	21	rs9841239
chrX	45043485	45043858	seq_b,AX-14335905,Affx-22538655,rs9841239,3:60368687,T,C,rs9841239:0-28	25	96.5	0	28	28	rs9841239
chrX	141411647	141411668	seq_b,AX-14335905,Affx-22538655,rs9841239,3:60368687,T,C,rs9841239:44-65	21	100.0	44	65	21	rs9841239
chrX	126413750	126413786	seq_b,AX-14335949,Affx-22538930,rs116119708,3:60385399,T,C,rs116119708:3-39	20	77.8	3	39	36	rs116119708
chrX	86885780	86885802	seq_a,AX-14335990,Affx-22539210,rs58118091,3:60404705,T,G,rs58118091:4-26	20	95.5	4	26	22	rs58118091
chrX	86885780	86885802	seq_b,AX-14335990,Affx-22539210,rs58118091,3:60404705,T,G,rs58118091:4-26	20	95.5	4	26	22	rs58118091
chrX	14853915	14853949	seq_a,AX-14336029,Affx-22539427,rs78225966,3:60419275,A,G,rs78225966:16-50	28	91.2	16	50	34	rs78225966
chrX	107717724	107717791	seq_a,AX-14336073,Affx-22539678,rs12629110,3:60435225,A,C,rs12629110:7-71	51	90.5	7	71	64	rs12629110
chrX	83586910	83586978	seq_a,AX-14336073,Affx-22539678,rs12629110,3:60435225,A,C,rs12629110:7-71	46	87.4	7	71	64	rs12629110
chrX	150243826	150243863	seq_a,AX-14336073,Affx-22539678,rs12629110,3:60435225,A,C,rs12629110:27-61	29	94.2	27	61	34	rs12629110
chrX	107717724	107717791	seq_b,AX-14336073,Affx-22539678,rs12629110,3:60435225,A,C,rs12629110:7-71	49	88.9	7	71	64	rs12629110
chrX	15329644	15329664	seq_a,AX-14336739,Affx-22543163,rs7649096,3:60639504,A,G,rs7649096:7-27	20	100.0	7	27	20	rs7649096
chrX	15329644	15329664	seq_b,AX-14336739,Affx-22543163,rs7649096,3:60639504,A,G,rs7649096:7-27	20	100.0	7	27	20	rs7649096
chrY	9634879	9634899	seq_a,AX-14336743,Affx-22543178,rs2855998,3:60640157,A,C,rs2855998:42-62	20	100.0	42	62	20	rs2855998
chrY	6235471	6235491	seq_a,AX-14336743,Affx-22543178,rs2855998,3:60640157,A,C,rs2855998:42-62	20	100.0	42	62	20	rs2855998
chrY	9634879	9634899	seq_b,AX-14336743,Affx-22543178,rs2855998,3:60640157,A,C,rs2855998:42-62	20	100.0	42	62	20	rs2855998
chrY	6235471	6235491	seq_b,AX-14336743,Affx-22543178,rs2855998,3:60640157,A,C,rs2855998:42-62	20	100.0	42	62	20	rs2855998
chrX	73484137	73484166	seq_a,AX-14336798,Affx-22543487,rs6798559,3:60661293,T,C,rs6798559:2-27	24	100.0	2	27	25	rs6798559
chrX	73484137	73484166	seq_b,AX-14336798,Affx-22543487,rs6798559,3:60661293,T,C,rs6798559:2-27	24	100.0	2	27	25	rs6798559
chrX	71816959	71816985	seq_a,AX-14336903,Affx-22544131,rs1716749,3:60708988,A,G,rs1716749:25-51	24	96.2	25	51	26	rs1716749
chrX	46780942	46780963	seq_a,AX-14336903,Affx-22544131,rs1716749,3:60708988,A,G,rs1716749:27-48	21	100.0	27	48	21	rs1716749
chrX	24370091	24370111	seq_a,AX-14336903,Affx-22544131,rs1716749,3:60708988,A,G,rs1716749:28-48	20	100.0	28	48	20	rs1716749
chrX	29860443	29860471	seq_a,AX-14336903,Affx-22544131,rs1716749,3:60708988,A,G,rs1716749:19-46	24	96.2	19	46	27	rs1716749
chrX	46767467	46767498	seq_a,AX-14336903,Affx-22544131,rs1716749,3:60708988,A,G,rs1716749:27-60	26	85.8	27	60	33	rs1716749
chrX	37966935	37966957	seq_a,AX-14336903,Affx-22544131,rs1716749,3:60708988,A,G,rs1716749:26-48	22	100.0	26	48	22	rs1716749
chrX	117749408	117749435	seq_b,AX-14336903,Affx-22544131,rs1716749,3:60708988,A,G,rs1716749:28-57	24	84.7	28	57	29	rs1716749
chrX	55635154	55635176	seq_a,AX-14336905,Affx-22544154,rs7643144,3:60711659,T,C,rs7643144:0-22	22	100.0	0	22	22	rs7643144
chrX	77562231	77562253	seq_a,AX-14336905,Affx-22544154,rs7643144,3:60711659,T,C,rs7643144:0-22	22	100.0	0	22	22	rs7643144
chrX	55635154	55635176	seq_b,AX-14336905,Affx-22544154,rs7643144,3:60711659,T,C,rs7643144:0-22	22	100.0	0	22	22	rs7643144
chrX	77562231	77562253	seq_b,AX-14336905,Affx-22544154,rs7643144,3:60711659,T,C,rs7643144:0-22	22	100.0	0	22	22	rs7643144
chrX	109311851	109311871	seq_a,AX-14336925,Affx-22544280,rs17627738,3:60720891,T,C,rs17627738:43-63	20	100.0	43	63	20	rs17627738
chrX	109311851	109311871	seq_b,AX-14336925,Affx-22544280,rs17627738,3:60720891,T,C,rs17627738:43-63	20	100.0	43	63	20	rs17627738
chrY	2182085	2182156	seq_a,AX-14337053,Affx-22544883,rs11919041,3:60763256,T,G,rs11919041:0-71	61	93.0	0	71	71	rs11919041
chrY	5141689	5141760	seq_a,AX-14337053,Affx-22544883,rs11919041,3:60763256,T,G,rs11919041:0-71	55	88.8	0	71	71	rs11919041
chrY	2881227	2881293	seq_a,AX-14337053,Affx-22544883,rs11919041,3:60763256,T,G,rs11919041:0-66	50	87.9	0	66	66	rs11919041
chrX	2232085	2232156	seq_a,AX-14337053,Affx-22544883,rs11919041,3:60763256,T,G,rs11919041:0-71	61	93.0	0	71	71	rs11919041
chrX	91304073	91304144	seq_a,AX-14337053,Affx-22544883,rs11919041,3:60763256,T,G,rs11919041:0-71	57	90.2	0	71	71	rs11919041
chrX	91346784	91346863	seq_a,AX-14337053,Affx-22544883,rs11919041,3:60763256,T,G,rs11919041:0-71	56	90.0	0	71	71	rs11919041
chrX	49515515	49878928	seq_a,AX-14337053,Affx-22544883,rs11919041,3:60763256,T,G,rs11919041:0-64	49	93.0	0	64	64	rs11919041
chrX	37832190	37832219	seq_a,AX-14337053,Affx-22544883,rs11919041,3:60763256,T,G,rs11919041:5-34	25	93.2	5	34	29	rs11919041
chrY	3620511	3620582	seq_a,AX-14337053,Affx-22544883,rs11919041,3:60763256,T,G,rs11919041:0-71	53	87.4	0	71	71	rs11919041
chrX	89437236	89437307	seq_a,AX-14337053,Affx-22544883,rs11919041,3:60763256,T,G,rs11919041:0-71	53	87.4	0	71	71	rs11919041
chrX	126096291	126096362	seq_a,AX-14337053,Affx-22544883,rs11919041,3:60763256,T,G,rs11919041:0-71	51	86.0	0	71	71	rs11919041
chrX	30220612	30220683	seq_a,AX-14337053,Affx-22544883,rs11919041,3:60763256,T,G,rs11919041:0-71	53	89.6	0	71	71	rs11919041
chrX	62621155	62621207	seq_a,AX-14337053,Affx-22544883,rs11919041,3:60763256,T,G,rs11919041:0-52	44	92.4	0	52	52	rs11919041
chrX	2859193	2859214	seq_a,AX-14337053,Affx-22544883,rs11919041,3:60763256,T,G,rs11919041:43-64	21	100.0	43	64	21	rs11919041
chrX	35840825	35840847	seq_a,AX-14337053,Affx-22544883,rs11919041,3:60763256,T,G,rs11919041:41-63	20	95.5	41	63	22	rs11919041
chrY	2182085	2182156	seq_b,AX-14337053,Affx-22544883,rs11919041,3:60763256,T,G,rs11919041:0-71	59	91.6	0	71	71	rs11919041
chrY	5141689	5141760	seq_b,AX-14337053,Affx-22544883,rs11919041,3:60763256,T,G,rs11919041:0-71	53	87.4	0	71	71	rs11919041
chrY	2881227	2881262	seq_b,AX-14337053,Affx-22544883,rs11919041,3:60763256,T,G,rs11919041:0-35	31	94.3	0	35	35	rs11919041
chrX	2232085	2232156	seq_b,AX-14337053,Affx-22544883,rs11919041,3:60763256,T,G,rs11919041:0-71	59	91.6	0	71	71	rs11919041
chrX	91304073	91304144	seq_b,AX-14337053,Affx-22544883,rs11919041,3:60763256,T,G,rs11919041:0-71	55	88.8	0	71	71	rs11919041
chrX	91346784	91346863	seq_b,AX-14337053,Affx-22544883,rs11919041,3:60763256,T,G,rs11919041:0-71	54	88.6	0	71	71	rs11919041
chrX	49515515	49878928	seq_b,AX-14337053,Affx-22544883,rs11919041,3:60763256,T,G,rs11919041:0-64	49	93.0	0	64	64	rs11919041
chrX	37832190	37832219	seq_b,AX-14337053,Affx-22544883,rs11919041,3:60763256,T,G,rs11919041:5-34	25	93.2	5	34	29	rs11919041
chrY	3620562	3620582	seq_b,AX-14337053,Affx-22544883,rs11919041,3:60763256,T,G,rs11919041:0-20	20	100.0	0	20	20	rs11919041
chrX	126096327	126096362	seq_b,AX-14337053,Affx-22544883,rs11919041,3:60763256,T,G,rs11919041:0-35	31	94.3	0	35	35	rs11919041
chrX	30220612	30220644	seq_b,AX-14337053,Affx-22544883,rs11919041,3:60763256,T,G,rs11919041:39-71	26	90.7	39	71	32	rs11919041
chrX	2859193	2859214	seq_b,AX-14337053,Affx-22544883,rs11919041,3:60763256,T,G,rs11919041:43-64	21	100.0	43	64	21	rs11919041
chrX	89437287	89437307	seq_b,AX-14337053,Affx-22544883,rs11919041,3:60763256,T,G,rs11919041:0-20	20	100.0	0	20	20	rs11919041
chrX	35840825	35840847	seq_b,AX-14337053,Affx-22544883,rs11919041,3:60763256,T,G,rs11919041:41-63	20	95.5	41	63	22	rs11919041
chrX	14210030	14210050	seq_a,AX-14337306,Affx-22546312,rs74582062,3:60852451,T,C,rs74582062:0-20	20	100.0	0	20	20	rs74582062
chrX	14210030	14210050	seq_b,AX-14337306,Affx-22546312,rs74582062,3:60852451,T,C,rs74582062:0-20	20	100.0	0	20	20	rs74582062
chrY	26902524	26902559	seq_a,AX-14337346,Affx-22546534,rs73095238,3:60868067,T,C,rs73095238:36-70	29	94.0	36	70	34	rs73095238
chrY	25268799	25268834	seq_a,AX-14337346,Affx-22546534,rs73095238,3:60868067,T,C,rs73095238:36-70	29	94.0	36	70	34	rs73095238
chrX	83975569	83975597	seq_a,AX-14337346,Affx-22546534,rs73095238,3:60868067,T,C,rs73095238:16-44	26	96.5	16	44	28	rs73095238
chrX	128558773	128559283	seq_a,AX-14337346,Affx-22546534,rs73095238,3:60868067,T,C,rs73095238:36-71	31	97.1	36	71	35	rs73095238
chrX	87740914	87740943	seq_a,AX-14337346,Affx-22546534,rs73095238,3:60868067,T,C,rs73095238:36-64	25	96.5	36	64	28	rs73095238
chrY	26902516	26902559	seq_b,AX-14337346,Affx-22546534,rs73095238,3:60868067,T,C,rs73095238:28-70	35	92.7	28	70	42	rs73095238
chrY	25268791	25268834	seq_b,AX-14337346,Affx-22546534,rs73095238,3:60868067,T,C,rs73095238:28-70	35	92.7	28	70	42	rs73095238
chrX	51115545	51115589	seq_b,AX-14337346,Affx-22546534,rs73095238,3:60868067,T,C,rs73095238:27-70	34	90.5	27	70	43	rs73095238
chrX	72174822	72174865	seq_b,AX-14337346,Affx-22546534,rs73095238,3:60868067,T,C,rs73095238:28-70	35	94.9	28	70	42	rs73095238
chrX	15439925	15439968	seq_b,AX-14337346,Affx-22546534,rs73095238,3:60868067,T,C,rs73095238:28-70	33	90.3	28	70	42	rs73095238
chrX	69984829	69984871	seq_b,AX-14337346,Affx-22546534,rs73095238,3:60868067,T,C,rs73095238:27-70	33	83.4	27	70	43	rs73095238
chrX	49509090	49509127	seq_b,AX-14337346,Affx-22546534,rs73095238,3:60868067,T,C,rs73095238:28-64	31	94.3	28	64	36	rs73095238
chrX	127155875	127155918	seq_b,AX-14337346,Affx-22546534,rs73095238,3:60868067,T,C,rs73095238:28-70	33	94.6	28	70	42	rs73095238
chrX	145659829	145659881	seq_b,AX-14337346,Affx-22546534,rs73095238,3:60868067,T,C,rs73095238:12-63	34	92.5	12	63	51	rs73095238
chrX	71837747	71837790	seq_b,AX-14337346,Affx-22546534,rs73095238,3:60868067,T,C,rs73095238:28-70	33	97.2	28	70	42	rs73095238
chrX	108763143	108763165	seq_b,AX-14337346,Affx-22546534,rs73095238,3:60868067,T,C,rs73095238:23-45	22	100.0	23	45	22	rs73095238
chrX	25963490	25963524	seq_b,AX-14337346,Affx-22546534,rs73095238,3:60868067,T,C,rs73095238:27-59	26	96.6	27	59	32	rs73095238
chrY	17640585	17640624	seq_b,AX-14337346,Affx-22546534,rs73095238,3:60868067,T,C,rs73095238:33-71	26	96.5	33	71	38	rs73095238
chrX	107998138	107998184	seq_b,AX-14337346,Affx-22546534,rs73095238,3:60868067,T,C,rs73095238:24-69	32	86.4	24	69	45	rs73095238
chrX	128558773	128559293	seq_b,AX-14337346,Affx-22546534,rs73095238,3:60868067,T,C,rs73095238:28-71	38	97.7	28	71	43	rs73095238
chrX	104009710	104009749	seq_b,AX-14337346,Affx-22546534,rs73095238,3:60868067,T,C,rs73095238:12-50	31	91.9	12	50	38	rs73095238
chrX	83975569	83975597	seq_b,AX-14337346,Affx-22546534,rs73095238,3:60868067,T,C,rs73095238:16-44	28	100.0	16	44	28	rs73095238
chrX	87740914	87740946	seq_b,AX-14337346,Affx-22546534,rs73095238,3:60868067,T,C,rs73095238:33-64	28	96.8	33	64	31	rs73095238
chrX	55834946	55834983	seq_b,AX-14337346,Affx-22546534,rs73095238,3:60868067,T,C,rs73095238:33-70	27	86.5	33	70	37	rs73095238
chrX	57200479	57200506	seq_b,AX-14337346,Affx-22546534,rs73095238,3:60868067,T,C,rs73095238:23-49	25	100.0	23	49	26	rs73095238
chrX	128990080	128990119	seq_b,AX-14337346,Affx-22546534,rs73095238,3:60868067,T,C,rs73095238:33-71	26	96.5	33	71	38	rs73095238
chrX	63912305	63912344	seq_b,AX-14337346,Affx-22546534,rs73095238,3:60868067,T,C,rs73095238:33-71	26	96.5	33	71	38	rs73095238
chrX	122803349	122803369	seq_a,AX-14337401,Affx-22546826,rs62251568,3:60887432,T,C,rs62251568:15-35	20	100.0	15	35	20	rs62251568
chrX	122803349	122803370	seq_b,AX-14337401,Affx-22546826,rs62251568,3:60887432,T,C,rs62251568:15-36	21	100.0	15	36	21	rs62251568
chrX	100260066	100260100	seq_a,AX-14337411,Affx-22546892,rs115295090,3:60893081,A,G,rs115295090:12-46	26	88.3	12	46	34	rs115295090
chrX	31044889	31044925	seq_a,AX-14337733,Affx-22548618,rs76816683,3:6124220,A,C,rs76816683:34-67	26	96.5	34	67	33	rs76816683
chrX	31044889	31044910	seq_b,AX-14337733,Affx-22548618,rs76816683,3:6124220,A,C,rs76816683:46-67	21	100.0	46	67	21	rs76816683
chrY	5301384	5301405	seq_b,AX-14338218,Affx-22550965,rs75809629,3:61189920,A,G,rs75809629:17-38	21	100.0	17	38	21	rs75809629
chrX	91574215	91574236	seq_b,AX-14338218,Affx-22550965,rs75809629,3:61189920,A,G,rs75809629:17-38	21	100.0	17	38	21	rs75809629
chrX	105176273	105176306	seq_a,AX-14338625,Affx-22553262,rs75844056,3:61386692,T,G,rs75844056:0-33	29	94.0	0	33	33	rs75844056
chrX	68906761	68906791	seq_a,AX-14338625,Affx-22553262,rs75844056,3:61386692,T,G,rs75844056:41-71	24	90.0	41	71	30	rs75844056
chrX	112533864	112533890	seq_a,AX-14338625,Affx-22553262,rs75844056,3:61386692,T,G,rs75844056:8-34	24	96.2	8	34	26	rs75844056
chrX	98803420	98803444	seq_a,AX-14338625,Affx-22553262,rs75844056,3:61386692,T,G,rs75844056:41-65	22	95.9	41	65	24	rs75844056
chrX	112566920	112566940	seq_a,AX-14338625,Affx-22553262,rs75844056,3:61386692,T,G,rs75844056:41-61	20	100.0	41	61	20	rs75844056
chrX	105176273	105176306	seq_b,AX-14338625,Affx-22553262,rs75844056,3:61386692,T,G,rs75844056:0-33	29	94.0	0	33	33	rs75844056
chrX	112533864	112533890	seq_b,AX-14338625,Affx-22553262,rs75844056,3:61386692,T,G,rs75844056:8-34	24	96.2	8	34	26	rs75844056
chrX	98803420	98803444	seq_b,AX-14338625,Affx-22553262,rs75844056,3:61386692,T,G,rs75844056:41-65	22	95.9	41	65	24	rs75844056
chrX	112566920	112566940	seq_b,AX-14338625,Affx-22553262,rs75844056,3:61386692,T,G,rs75844056:41-61	20	100.0	41	61	20	rs75844056
chrX	21826944	21826966	seq_a,AX-14338763,Affx-22554117,rs78458748,3:61446406,A,G,rs78458748:16-38	20	95.5	16	38	22	rs78458748
chrY	4751302	4751328	seq_a,AX-14338763,Affx-22554117,rs78458748,3:61446406,A,G,rs78458748:17-41	23	100.0	17	41	24	rs78458748
chrX	90898998	90899024	seq_a,AX-14338763,Affx-22554117,rs78458748,3:61446406,A,G,rs78458748:17-41	23	100.0	17	41	24	rs78458748
chrX	136859438	136859471	seq_a,AX-14338850,Affx-22554786,rs76332905,3:6171571,T,C,rs76332905:38-71	33	100.0	38	71	33	rs76332905
chrX	136859438	136859471	seq_b,AX-14338850,Affx-22554786,rs76332905,3:6171571,T,C,rs76332905:38-71	33	100.0	38	71	33	rs76332905
chrX	91172560	91172585	seq_a,AX-14338873,Affx-22554916,rs2886525,3:61498579,A,C,rs2886525:4-29	23	96.0	4	29	25	rs2886525
chrX	91172560	91172585	seq_b,AX-14338873,Affx-22554916,rs2886525,3:61498579,A,C,rs2886525:4-29	23	96.0	4	29	25	rs2886525
chrX	33289489	33289514	seq_a,AX-14339426,Affx-22558105,rs17824392,3:6193812,A,C,rs17824392:5-37	24	72.0	5	37	32	rs17824392
chrX	20946107	20946127	seq_a,AX-14339426,Affx-22558105,rs17824392,3:6193812,A,C,rs17824392:18-38	20	100.0	18	38	20	rs17824392
chrX	126978725	126978745	seq_a,AX-14339474,Affx-22558504,rs79670113,3:61733836,T,C,rs79670113:35-55	20	100.0	35	55	20	rs79670113
chrX	104574485	104574505	seq_a,AX-14339581,Affx-22559170,rs61135440,3:61788980,A,G,rs61135440:51-71	20	100.0	51	71	20	rs61135440
chrX	104574485	104574505	seq_b,AX-14339581,Affx-22559170,rs61135440,3:61788980,A,G,rs61135440:51-71	20	100.0	51	71	20	rs61135440
chrX	129574866	129574891	seq_a,AX-14339623,Affx-22559372,rs115890011,3:61803761,T,C,rs115890011:7-33	24	88.0	7	33	26	rs115890011
chrX	129574866	129574891	seq_b,AX-14339623,Affx-22559372,rs115890011,3:61803761,T,C,rs115890011:7-33	24	88.0	7	33	26	rs115890011
chrX	150308941	150308961	seq_a,AX-14339720,Affx-22559899,rs75475270,3:61841659,T,C,rs75475270:5-25	20	100.0	5	25	20	rs75475270
chrX	92831633	92831656	seq_a,AX-14339720,Affx-22559899,rs75475270,3:61841659,T,C,rs75475270:6-29	21	95.7	6	29	23	rs75475270
chrX	32517204	32517224	seq_a,AX-14339720,Affx-22559899,rs75475270,3:61841659,T,C,rs75475270:13-33	20	100.0	13	33	20	rs75475270
chrX	150308941	150308961	seq_b,AX-14339720,Affx-22559899,rs75475270,3:61841659,T,C,rs75475270:5-25	20	100.0	5	25	20	rs75475270
chrY	14930725	14930745	seq_b,AX-14339720,Affx-22559899,rs75475270,3:61841659,T,C,rs75475270:21-41	20	100.0	21	41	20	rs75475270
chrX	92831633	92831656	seq_b,AX-14339720,Affx-22559899,rs75475270,3:61841659,T,C,rs75475270:6-29	21	95.7	6	29	23	rs75475270
chrX	32517204	32517224	seq_b,AX-14339720,Affx-22559899,rs75475270,3:61841659,T,C,rs75475270:13-33	20	100.0	13	33	20	rs75475270
chrX	40469912	40469939	seq_a,AX-14339798,Affx-22560357,rs11705858,3:61875008,A,G,rs11705858:29-56	25	96.3	29	56	27	rs11705858
chrX	79770094	79770168	seq_a,AX-14339806,Affx-22560392,---,3:61877662,A,C,Affx-22560392:0-24	23	100.0	0	24	24	Affx-22560392
chrX	79770094	79770168	seq_b,AX-14339806,Affx-22560392,---,3:61877662,A,C,Affx-22560392:0-24	23	100.0	0	24	24	Affx-22560392
chrY	15563973	15564002	seq_a,AX-14339839,Affx-22560565,rs6445244,3:61893518,A,G,rs6445244:42-71	25	93.2	42	71	29	rs6445244
chrY	18895599	18895622	seq_a,AX-14339839,Affx-22560565,rs6445244,3:61893518,A,G,rs6445244:48-71	23	100.0	48	71	23	rs6445244
chrY	15250550	15250573	seq_a,AX-14339839,Affx-22560565,rs6445244,3:61893518,A,G,rs6445244:48-71	23	100.0	48	71	23	rs6445244
chrY	2470600	2470623	seq_a,AX-14339839,Affx-22560565,rs6445244,3:61893518,A,G,rs6445244:48-71	23	100.0	48	71	23	rs6445244
chrY	1938149	1938172	seq_a,AX-14339839,Affx-22560565,rs6445244,3:61893518,A,G,rs6445244:48-71	23	100.0	48	71	23	rs6445244
chrY	59023734	59023756	seq_a,AX-14339839,Affx-22560565,rs6445244,3:61893518,A,G,rs6445244:48-70	22	100.0	48	70	22	rs6445244
chrY	13598284	13598307	seq_a,AX-14339839,Affx-22560565,rs6445244,3:61893518,A,G,rs6445244:48-71	21	95.7	48	71	23	rs6445244
chrX	74027958	74027992	seq_a,AX-14339839,Affx-22560565,rs6445244,3:61893518,A,G,rs6445244:37-71	30	94.2	37	71	34	rs6445244
chrX	102830715	102830758	seq_a,AX-14339839,Affx-22560565,rs6445244,3:61893518,A,G,rs6445244:26-71	34	86.9	26	71	45	rs6445244
chrX	120269999	120270027	seq_a,AX-14339839,Affx-22560565,rs6445244,3:61893518,A,G,rs6445244:43-71	28	100.0	43	71	28	rs6445244
chrX	49462043	49462072	seq_a,AX-14339839,Affx-22560565,rs6445244,3:61893518,A,G,rs6445244:42-71	27	96.6	42	71	29	rs6445244
chrX	50524936	50524962	seq_a,AX-14339839,Affx-22560565,rs6445244,3:61893518,A,G,rs6445244:45-71	26	100.0	45	71	26	rs6445244
chrX	51253785	51253813	seq_a,AX-14339839,Affx-22560565,rs6445244,3:61893518,A,G,rs6445244:43-71	26	96.5	43	71	28	rs6445244
chrX	122974914	122974942	seq_a,AX-14339839,Affx-22560565,rs6445244,3:61893518,A,G,rs6445244:43-71	26	96.5	43	71	28	rs6445244
chrX	126721503	126721533	seq_a,AX-14339839,Affx-22560565,rs6445244,3:61893518,A,G,rs6445244:41-71	26	93.4	41	71	30	rs6445244
chrX	53102130	53102158	seq_a,AX-14339839,Affx-22560565,rs6445244,3:61893518,A,G,rs6445244:43-71	24	92.9	43	71	28	rs6445244
chrX	1988149	1988172	seq_a,AX-14339839,Affx-22560565,rs6445244,3:61893518,A,G,rs6445244:48-71	23	100.0	48	71	23	rs6445244
chrX	2520600	2520623	seq_a,AX-14339839,Affx-22560565,rs6445244,3:61893518,A,G,rs6445244:48-71	23	100.0	48	71	23	rs6445244
chrX	7048585	7048608	seq_a,AX-14339839,Affx-22560565,rs6445244,3:61893518,A,G,rs6445244:48-71	23	100.0	48	71	23	rs6445244
chrX	9415049	9415072	seq_a,AX-14339839,Affx-22560565,rs6445244,3:61893518,A,G,rs6445244:48-71	23	100.0	48	71	23	rs6445244
chrX	22116635	22116658	seq_a,AX-14339839,Affx-22560565,rs6445244,3:61893518,A,G,rs6445244:48-71	23	100.0	48	71	23	rs6445244
chrX	33923874	33923897	seq_a,AX-14339839,Affx-22560565,rs6445244,3:61893518,A,G,rs6445244:48-71	23	100.0	48	71	23	rs6445244
chrX	40300669	40300692	seq_a,AX-14339839,Affx-22560565,rs6445244,3:61893518,A,G,rs6445244:48-71	23	100.0	48	71	23	rs6445244
chrY	6940204	6940230	seq_a,AX-14339839,Affx-22560565,rs6445244,3:61893518,A,G,rs6445244:45-71	24	96.2	45	71	26	rs6445244
chrY	20883783	20883806	seq_a,AX-14339839,Affx-22560565,rs6445244,3:61893518,A,G,rs6445244:48-71	21	95.7	48	71	23	rs6445244
chrY	16770688	16770711	seq_a,AX-14339839,Affx-22560565,rs6445244,3:61893518,A,G,rs6445244:48-71	21	95.7	48	71	23	rs6445244
chrY	16481683	16481706	seq_a,AX-14339839,Affx-22560565,rs6445244,3:61893518,A,G,rs6445244:48-71	21	95.7	48	71	23	rs6445244
chrX	67526829	67526880	seq_a,AX-14339839,Affx-22560565,rs6445244,3:61893518,A,G,rs6445244:18-71	38	80.4	18	71	53	rs6445244
chrX	17553968	17554002	seq_a,AX-14339839,Affx-22560565,rs6445244,3:61893518,A,G,rs6445244:37-71	30	94.2	37	71	34	rs6445244
chrX	54345474	54345508	seq_a,AX-14339839,Affx-22560565,rs6445244,3:61893518,A,G,rs6445244:37-71	30	94.2	37	71	34	rs6445244
chrX	71226658	71226702	seq_a,AX-14339839,Affx-22560565,rs6445244,3:61893518,A,G,rs6445244:35-71	33	97.3	35	71	36	rs6445244
chrX	117510164	117510198	seq_a,AX-14339839,Affx-22560565,rs6445244,3:61893518,A,G,rs6445244:37-71	30	94.2	37	71	34	rs6445244
chrX	8073216	8073244	seq_a,AX-14339839,Affx-22560565,rs6445244,3:61893518,A,G,rs6445244:43-71	28	100.0	43	71	28	rs6445244
chrX	14961303	14961337	seq_a,AX-14339839,Affx-22560565,rs6445244,3:61893518,A,G,rs6445244:37-71	28	91.2	37	71	34	rs6445244
chrX	118857640	118857667	seq_a,AX-14339839,Affx-22560565,rs6445244,3:61893518,A,G,rs6445244:44-71	27	100.0	44	71	27	rs6445244
chrX	140253849	140253878	seq_a,AX-14339839,Affx-22560565,rs6445244,3:61893518,A,G,rs6445244:42-71	27	96.6	42	71	29	rs6445244
chrX	73173924	73173952	seq_a,AX-14339839,Affx-22560565,rs6445244,3:61893518,A,G,rs6445244:43-71	26	96.5	43	71	28	rs6445244
chrX	129467823	129467851	seq_a,AX-14339839,Affx-22560565,rs6445244,3:61893518,A,G,rs6445244:43-71	26	96.5	43	71	28	rs6445244
chrX	149665818	149665846	seq_a,AX-14339839,Affx-22560565,rs6445244,3:61893518,A,G,rs6445244:43-71	26	96.5	43	71	28	rs6445244
chrX	118779624	118779651	seq_a,AX-14339839,Affx-22560565,rs6445244,3:61893518,A,G,rs6445244:43-70	25	96.3	43	70	27	rs6445244
chrX	16816964	16816992	seq_a,AX-14339839,Affx-22560565,rs6445244,3:61893518,A,G,rs6445244:43-71	24	92.9	43	71	28	rs6445244
chrX	13881079	13881102	seq_a,AX-14339839,Affx-22560565,rs6445244,3:61893518,A,G,rs6445244:48-71	23	100.0	48	71	23	rs6445244
chrX	18964309	18964332	seq_a,AX-14339839,Affx-22560565,rs6445244,3:61893518,A,G,rs6445244:48-71	23	100.0	48	71	23	rs6445244
chrY	15563973	15564002	seq_b,AX-14339839,Affx-22560565,rs6445244,3:61893518,A,G,rs6445244:42-71	25	93.2	42	71	29	rs6445244
chrY	18895599	18895622	seq_b,AX-14339839,Affx-22560565,rs6445244,3:61893518,A,G,rs6445244:48-71	23	100.0	48	71	23	rs6445244
chrY	15250550	15250573	seq_b,AX-14339839,Affx-22560565,rs6445244,3:61893518,A,G,rs6445244:48-71	23	100.0	48	71	23	rs6445244
chrY	2470600	2470623	seq_b,AX-14339839,Affx-22560565,rs6445244,3:61893518,A,G,rs6445244:48-71	23	100.0	48	71	23	rs6445244
chrY	1938149	1938172	seq_b,AX-14339839,Affx-22560565,rs6445244,3:61893518,A,G,rs6445244:48-71	23	100.0	48	71	23	rs6445244
chrY	59023734	59023756	seq_b,AX-14339839,Affx-22560565,rs6445244,3:61893518,A,G,rs6445244:48-70	22	100.0	48	70	22	rs6445244
chrY	18450054	18450077	seq_b,AX-14339839,Affx-22560565,rs6445244,3:61893518,A,G,rs6445244:48-71	21	95.7	48	71	23	rs6445244
chrY	13598284	13598307	seq_b,AX-14339839,Affx-22560565,rs6445244,3:61893518,A,G,rs6445244:48-71	21	95.7	48	71	23	rs6445244
chrX	74027952	74027992	seq_b,AX-14339839,Affx-22560565,rs6445244,3:61893518,A,G,rs6445244:31-71	34	92.5	31	71	40	rs6445244
chrX	102830715	102830758	seq_b,AX-14339839,Affx-22560565,rs6445244,3:61893518,A,G,rs6445244:26-71	34	86.9	26	71	45	rs6445244
chrX	120269999	120270027	seq_b,AX-14339839,Affx-22560565,rs6445244,3:61893518,A,G,rs6445244:43-71	28	100.0	43	71	28	rs6445244
chrX	49462043	49462072	seq_b,AX-14339839,Affx-22560565,rs6445244,3:61893518,A,G,rs6445244:42-71	27	96.6	42	71	29	rs6445244
chrX	50524936	50524962	seq_b,AX-14339839,Affx-22560565,rs6445244,3:61893518,A,G,rs6445244:45-71	26	100.0	45	71	26	rs6445244
chrX	51253785	51253813	seq_b,AX-14339839,Affx-22560565,rs6445244,3:61893518,A,G,rs6445244:43-71	26	96.5	43	71	28	rs6445244
chrX	122974914	122974942	seq_b,AX-14339839,Affx-22560565,rs6445244,3:61893518,A,G,rs6445244:43-71	26	96.5	43	71	28	rs6445244
chrX	126721503	126721533	seq_b,AX-14339839,Affx-22560565,rs6445244,3:61893518,A,G,rs6445244:41-71	26	93.4	41	71	30	rs6445244
chrX	53102130	53102158	seq_b,AX-14339839,Affx-22560565,rs6445244,3:61893518,A,G,rs6445244:43-71	24	92.9	43	71	28	rs6445244
chrX	1988149	1988172	seq_b,AX-14339839,Affx-22560565,rs6445244,3:61893518,A,G,rs6445244:48-71	23	100.0	48	71	23	rs6445244
chrX	2520600	2520623	seq_b,AX-14339839,Affx-22560565,rs6445244,3:61893518,A,G,rs6445244:48-71	23	100.0	48	71	23	rs6445244
chrX	7048585	7048608	seq_b,AX-14339839,Affx-22560565,rs6445244,3:61893518,A,G,rs6445244:48-71	23	100.0	48	71	23	rs6445244
chrX	9415049	9415072	seq_b,AX-14339839,Affx-22560565,rs6445244,3:61893518,A,G,rs6445244:48-71	23	100.0	48	71	23	rs6445244
chrX	22116635	22116658	seq_b,AX-14339839,Affx-22560565,rs6445244,3:61893518,A,G,rs6445244:48-71	23	100.0	48	71	23	rs6445244
chrX	33923874	33923897	seq_b,AX-14339839,Affx-22560565,rs6445244,3:61893518,A,G,rs6445244:48-71	23	100.0	48	71	23	rs6445244
chrX	40300669	40300692	seq_b,AX-14339839,Affx-22560565,rs6445244,3:61893518,A,G,rs6445244:48-71	23	100.0	48	71	23	rs6445244
chrY	6940204	6940230	seq_b,AX-14339839,Affx-22560565,rs6445244,3:61893518,A,G,rs6445244:45-71	24	96.2	45	71	26	rs6445244
chrY	20883783	20883806	seq_b,AX-14339839,Affx-22560565,rs6445244,3:61893518,A,G,rs6445244:48-71	21	95.7	48	71	23	rs6445244
chrY	16770688	16770711	seq_b,AX-14339839,Affx-22560565,rs6445244,3:61893518,A,G,rs6445244:48-71	21	95.7	48	71	23	rs6445244
chrY	16481683	16481706	seq_b,AX-14339839,Affx-22560565,rs6445244,3:61893518,A,G,rs6445244:48-71	21	95.7	48	71	23	rs6445244
chrX	67526829	67526880	seq_b,AX-14339839,Affx-22560565,rs6445244,3:61893518,A,G,rs6445244:18-71	40	82.4	18	71	53	rs6445244
chrX	54345474	54345527	seq_b,AX-14339839,Affx-22560565,rs6445244,3:61893518,A,G,rs6445244:13-71	42	80.4	13	71	58	rs6445244
chrX	117510164	117510207	seq_b,AX-14339839,Affx-22560565,rs6445244,3:61893518,A,G,rs6445244:28-71	36	92.9	28	71	43	rs6445244
chrX	17553968	17554002	seq_b,AX-14339839,Affx-22560565,rs6445244,3:61893518,A,G,rs6445244:37-71	30	94.2	37	71	34	rs6445244
chrX	71226658	71226701	seq_b,AX-14339839,Affx-22560565,rs6445244,3:61893518,A,G,rs6445244:36-71	32	97.2	36	71	35	rs6445244
chrX	85321109	85321152	seq_b,AX-14339839,Affx-22560565,rs6445244,3:61893518,A,G,rs6445244:27-71	33	89.2	27	71	44	rs6445244
chrX	8073216	8073244	seq_b,AX-14339839,Affx-22560565,rs6445244,3:61893518,A,G,rs6445244:43-71	28	100.0	43	71	28	rs6445244
chrX	14961303	14961337	seq_b,AX-14339839,Affx-22560565,rs6445244,3:61893518,A,G,rs6445244:37-71	28	91.2	37	71	34	rs6445244
chrX	154459223	154459259	seq_b,AX-14339839,Affx-22560565,rs6445244,3:61893518,A,G,rs6445244:35-71	28	88.9	35	71	36	rs6445244
chrX	118857640	118857667	seq_b,AX-14339839,Affx-22560565,rs6445244,3:61893518,A,G,rs6445244:44-71	27	100.0	44	71	27	rs6445244
chrX	140253849	140253878	seq_b,AX-14339839,Affx-22560565,rs6445244,3:61893518,A,G,rs6445244:42-71	27	96.6	42	71	29	rs6445244
chrX	73173924	73173952	seq_b,AX-14339839,Affx-22560565,rs6445244,3:61893518,A,G,rs6445244:43-71	26	96.5	43	71	28	rs6445244
chrX	129467823	129467851	seq_b,AX-14339839,Affx-22560565,rs6445244,3:61893518,A,G,rs6445244:43-71	26	96.5	43	71	28	rs6445244
chrX	149665818	149665846	seq_b,AX-14339839,Affx-22560565,rs6445244,3:61893518,A,G,rs6445244:43-71	26	96.5	43	71	28	rs6445244
chrX	118779624	118779651	seq_b,AX-14339839,Affx-22560565,rs6445244,3:61893518,A,G,rs6445244:43-70	25	96.3	43	70	27	rs6445244
chrX	16816964	16816992	seq_b,AX-14339839,Affx-22560565,rs6445244,3:61893518,A,G,rs6445244:43-71	24	92.9	43	71	28	rs6445244
chrX	37718544	37718564	seq_b,AX-14339885,Affx-22560812,rs55711967,3:61909603,T,C,rs55711967:21-41	20	100.0	21	41	20	rs55711967
chrX	151727161	151727199	seq_a,AX-14339998,Affx-22561362,rs73098166,3:61944744,C,G,rs73098166:10-44	27	96.7	10	44	34	rs73098166
chrX	151727161	151727199	seq_b,AX-14339998,Affx-22561362,rs73098166,3:61944744,C,G,rs73098166:10-44	27	96.7	10	44	34	rs73098166
chrX	77612740	77612765	seq_a,AX-14340041,Affx-22561524,rs76632451,3:61955635,T,C,rs76632451:38-63	23	96.0	38	63	25	rs76632451
chrX	77612740	77612765	seq_b,AX-14340041,Affx-22561524,rs76632451,3:61955635,T,C,rs76632451:38-63	23	96.0	38	63	25	rs76632451
chrX	110285224	110285246	seq_a,AX-14340373,Affx-22563076,rs9831608,3:62048251,A,C,rs9831608:31-53	20	95.5	31	53	22	rs9831608
chrX	136804085	136804108	seq_a,AX-14340610,Affx-22564388,rs73096566,3:62126697,A,G,rs73096566:25-47	21	100.0	25	47	22	rs73096566
chrX	64977575	64977607	seq_a,AX-14340707,Affx-22564784,rs73840230,3:62156701,A,G,rs73840230:31-63	28	93.8	31	63	32	rs73840230
chrX	36968165	36968191	seq_a,AX-14340707,Affx-22564784,rs73840230,3:62156701,A,G,rs73840230:13-39	24	96.2	13	39	26	rs73840230
chrX	150262656	150262677	seq_a,AX-14340707,Affx-22564784,rs73840230,3:62156701,A,G,rs73840230:42-63	21	100.0	42	63	21	rs73840230
chrX	102775102	102775141	seq_a,AX-14340707,Affx-22564784,rs73840230,3:62156701,A,G,rs73840230:23-62	33	92.4	23	62	39	rs73840230
chrX	130445159	130445179	seq_a,AX-14340707,Affx-22564784,rs73840230,3:62156701,A,G,rs73840230:42-62	20	100.0	42	62	20	rs73840230
chrX	150262656	150262677	seq_b,AX-14340707,Affx-22564784,rs73840230,3:62156701,A,G,rs73840230:42-63	21	100.0	42	63	21	rs73840230
chrX	15273426	15273484	seq_b,AX-14340707,Affx-22564784,rs73840230,3:62156701,A,G,rs73840230:6-71	38	74.1	6	71	65	rs73840230
chrX	102775102	102775124	seq_b,AX-14340707,Affx-22564784,rs73840230,3:62156701,A,G,rs73840230:40-62	22	100.0	40	62	22	rs73840230
chrX	130445159	130445179	seq_b,AX-14340707,Affx-22564784,rs73840230,3:62156701,A,G,rs73840230:42-62	20	100.0	42	62	20	rs73840230
chrX	100929820	100929846	seq_b,AX-14340798,Affx-22565415,rs115039195,3:62211927,A,G,rs115039195:16-44	23	80.8	16	44	28	rs115039195
chrX	135784886	135784921	seq_a,AX-14340943,Affx-22566442,rs12488743,3:6254248,T,C,rs12488743:28-63	27	88.6	28	63	35	rs12488743
chrX	122068596	122068616	seq_a,AX-14340943,Affx-22566442,rs12488743,3:6254248,T,C,rs12488743:46-66	20	100.0	46	66	20	rs12488743
chrX	114734969	114734995	seq_a,AX-14340943,Affx-22566442,rs12488743,3:6254248,T,C,rs12488743:37-63	24	96.2	37	63	26	rs12488743
chrX	82367495	82367516	seq_a,AX-14340943,Affx-22566442,rs12488743,3:6254248,T,C,rs12488743:45-66	21	100.0	45	66	21	rs12488743
chrX	135784886	135784921	seq_b,AX-14340943,Affx-22566442,rs12488743,3:6254248,T,C,rs12488743:28-63	27	88.6	28	63	35	rs12488743
chrX	122068596	122068616	seq_b,AX-14340943,Affx-22566442,rs12488743,3:6254248,T,C,rs12488743:46-66	20	100.0	46	66	20	rs12488743
chrX	114734969	114734995	seq_b,AX-14340943,Affx-22566442,rs12488743,3:6254248,T,C,rs12488743:37-63	24	96.2	37	63	26	rs12488743
chrX	82367495	82367516	seq_b,AX-14340943,Affx-22566442,rs12488743,3:6254248,T,C,rs12488743:45-66	21	100.0	45	66	21	rs12488743
chrX	34771290	34771310	seq_a,AX-14340956,Affx-22566576,rs17031696,3:62331478,T,G,rs17031696:34-54	20	100.0	34	54	20	rs17031696
chrY	399120	399161	seq_b,AX-14340956,Affx-22566576,rs17031696,3:62331478,T,G,rs17031696:31-57	25	100.0	31	57	26	rs17031696
chrX	449120	449161	seq_b,AX-14340956,Affx-22566576,rs17031696,3:62331478,T,G,rs17031696:31-57	25	100.0	31	57	26	rs17031696
chrX	151710547	151710576	seq_a,AX-14341012,Affx-22566994,rs6777784,3:62376645,T,G,rs6777784:20-46	25	100.0	20	46	26	rs6777784
chrY	2363053	2363226	seq_a,AX-14341126,Affx-22567807,rs76364029,3:62440764,T,C,rs76364029:0-32	30	100.0	0	32	32	rs76364029
chrX	2413053	2413226	seq_a,AX-14341126,Affx-22567807,rs76364029,3:62440764,T,C,rs76364029:0-32	30	100.0	0	32	32	rs76364029
chrY	2363053	2363226	seq_b,AX-14341126,Affx-22567807,rs76364029,3:62440764,T,C,rs76364029:0-32	30	100.0	0	32	32	rs76364029
chrX	2413053	2413226	seq_b,AX-14341126,Affx-22567807,rs76364029,3:62440764,T,C,rs76364029:0-32	30	100.0	0	32	32	rs76364029
chrX	135003716	135003736	seq_a,AX-14341238,Affx-22568485,rs7646021,3:62494608,T,G,rs7646021:4-24	20	100.0	4	24	20	rs7646021
chrX	135003716	135003736	seq_b,AX-14341238,Affx-22568485,rs7646021,3:62494608,T,G,rs7646021:4-24	20	100.0	4	24	20	rs7646021
chrY	15589030	15589060	seq_a,AX-14341446,Affx-22569644,rs77529036,3:6280514,A,C,rs77529036:41-71	26	93.4	41	71	30	rs77529036
chrY	3295415	3295440	seq_a,AX-14341446,Affx-22569644,rs77529036,3:6280514,A,C,rs77529036:37-62	23	96.0	37	62	25	rs77529036
chrX	47654092	47654126	seq_a,AX-14341446,Affx-22569644,rs77529036,3:6280514,A,C,rs77529036:37-71	32	97.1	37	71	34	rs77529036
chrX	124494237	124494270	seq_a,AX-14341446,Affx-22569644,rs77529036,3:6280514,A,C,rs77529036:38-71	31	97.0	38	71	33	rs77529036
chrX	20310937	20310967	seq_a,AX-14341446,Affx-22569644,rs77529036,3:6280514,A,C,rs77529036:40-70	28	96.7	40	70	30	rs77529036
chrX	43866800	43866831	seq_a,AX-14341446,Affx-22569644,rs77529036,3:6280514,A,C,rs77529036:39-70	27	93.6	39	70	31	rs77529036
chrX	151744745	151744777	seq_a,AX-14341446,Affx-22569644,rs77529036,3:6280514,A,C,rs77529036:39-71	26	90.7	39	71	32	rs77529036
chrX	47808438	47808474	seq_a,AX-14341446,Affx-22569644,rs77529036,3:6280514,A,C,rs77529036:35-66	27	96.7	35	66	31	rs77529036
chrX	89034508	89034533	seq_a,AX-14341446,Affx-22569644,rs77529036,3:6280514,A,C,rs77529036:37-62	23	96.0	37	62	25	rs77529036
chrX	64831935	64831963	seq_a,AX-14341446,Affx-22569644,rs77529036,3:6280514,A,C,rs77529036:39-66	24	96.3	39	66	27	rs77529036
chrX	82143839	82143867	seq_a,AX-14341446,Affx-22569644,rs77529036,3:6280514,A,C,rs77529036:38-66	22	89.3	38	66	28	rs77529036
chrX	117164490	117164516	seq_a,AX-14341446,Affx-22569644,rs77529036,3:6280514,A,C,rs77529036:39-66	23	84.7	39	66	27	rs77529036
chrX	46297074	46297139	seq_a,AX-14341446,Affx-22569644,rs77529036,3:6280514,A,C,rs77529036:6-71	47	86.2	6	71	65	rs77529036
chrX	86933753	86933818	seq_a,AX-14341446,Affx-22569644,rs77529036,3:6280514,A,C,rs77529036:6-71	41	81.6	6	71	65	rs77529036
chrX	33619411	33619692	seq_a,AX-14341446,Affx-22569644,rs77529036,3:6280514,A,C,rs77529036:6-71	48	92.9	6	71	65	rs77529036
chrX	17981688	17981720	seq_a,AX-14341446,Affx-22569644,rs77529036,3:6280514,A,C,rs77529036:39-71	30	96.9	39	71	32	rs77529036
chrX	126137513	126137546	seq_a,AX-14341446,Affx-22569644,rs77529036,3:6280514,A,C,rs77529036:39-71	29	96.9	39	71	32	rs77529036
chrX	68819419	68819451	seq_a,AX-14341446,Affx-22569644,rs77529036,3:6280514,A,C,rs77529036:39-71	28	93.8	39	71	32	rs77529036
chrX	140213920	140213956	seq_a,AX-14341446,Affx-22569644,rs77529036,3:6280514,A,C,rs77529036:37-71	29	94.2	37	71	34	rs77529036
chrX	77643425	77643452	seq_a,AX-14341446,Affx-22569644,rs77529036,3:6280514,A,C,rs77529036:24-51	25	96.3	24	51	27	rs77529036
chrX	46279854	46279892	seq_a,AX-14341446,Affx-22569644,rs77529036,3:6280514,A,C,rs77529036:37-71	28	94.0	37	71	34	rs77529036
chrY	15589030	15589060	seq_b,AX-14341446,Affx-22569644,rs77529036,3:6280514,A,C,rs77529036:41-71	26	93.4	41	71	30	rs77529036
chrY	3295415	3295440	seq_b,AX-14341446,Affx-22569644,rs77529036,3:6280514,A,C,rs77529036:37-62	23	96.0	37	62	25	rs77529036
chrX	47654092	47654126	seq_b,AX-14341446,Affx-22569644,rs77529036,3:6280514,A,C,rs77529036:37-71	32	97.1	37	71	34	rs77529036
chrX	124494237	124494270	seq_b,AX-14341446,Affx-22569644,rs77529036,3:6280514,A,C,rs77529036:38-71	31	97.0	38	71	33	rs77529036
chrX	20310937	20310967	seq_b,AX-14341446,Affx-22569644,rs77529036,3:6280514,A,C,rs77529036:40-70	28	96.7	40	70	30	rs77529036
chrX	43866800	43866831	seq_b,AX-14341446,Affx-22569644,rs77529036,3:6280514,A,C,rs77529036:39-70	27	93.6	39	70	31	rs77529036
chrX	151744745	151744777	seq_b,AX-14341446,Affx-22569644,rs77529036,3:6280514,A,C,rs77529036:39-71	26	90.7	39	71	32	rs77529036
chrX	89034508	89034533	seq_b,AX-14341446,Affx-22569644,rs77529036,3:6280514,A,C,rs77529036:37-62	23	96.0	37	62	25	rs77529036
chrX	64831935	64831963	seq_b,AX-14341446,Affx-22569644,rs77529036,3:6280514,A,C,rs77529036:39-66	24	96.3	39	66	27	rs77529036
chrX	47808439	47808474	seq_b,AX-14341446,Affx-22569644,rs77529036,3:6280514,A,C,rs77529036:36-66	26	96.6	36	66	30	rs77529036
chrX	82143839	82143867	seq_b,AX-14341446,Affx-22569644,rs77529036,3:6280514,A,C,rs77529036:38-66	22	89.3	38	66	28	rs77529036
chrX	117164490	117164516	seq_b,AX-14341446,Affx-22569644,rs77529036,3:6280514,A,C,rs77529036:39-66	23	84.7	39	66	27	rs77529036
chrX	46297074	46297139	seq_b,AX-14341446,Affx-22569644,rs77529036,3:6280514,A,C,rs77529036:6-71	47	86.2	6	71	65	rs77529036
chrX	86933753	86933818	seq_b,AX-14341446,Affx-22569644,rs77529036,3:6280514,A,C,rs77529036:6-71	41	81.6	6	71	65	rs77529036
chrX	17981688	17981720	seq_b,AX-14341446,Affx-22569644,rs77529036,3:6280514,A,C,rs77529036:39-71	30	96.9	39	71	32	rs77529036
chrX	33619411	33619692	seq_b,AX-14341446,Affx-22569644,rs77529036,3:6280514,A,C,rs77529036:6-71	38	95.3	6	71	65	rs77529036
chrX	126137513	126137546	seq_b,AX-14341446,Affx-22569644,rs77529036,3:6280514,A,C,rs77529036:39-71	29	96.9	39	71	32	rs77529036
chrX	68819419	68819451	seq_b,AX-14341446,Affx-22569644,rs77529036,3:6280514,A,C,rs77529036:39-71	28	93.8	39	71	32	rs77529036
chrX	140213920	140213956	seq_b,AX-14341446,Affx-22569644,rs77529036,3:6280514,A,C,rs77529036:37-71	29	94.2	37	71	34	rs77529036
chrX	46279854	46279892	seq_b,AX-14341446,Affx-22569644,rs77529036,3:6280514,A,C,rs77529036:37-71	28	94.0	37	71	34	rs77529036
chrX	22197350	22197377	seq_b,AX-14341666,Affx-22570777,rs1398098,3:62654238,T,C,rs1398098:30-57	21	88.9	30	57	27	rs1398098
chrX	7711618	7711752	seq_a,AX-14341708,Affx-22570977,rs73101843,3:62669588,A,G,rs73101843:33-71	34	97.4	33	71	38	rs73101843
chrX	100223468	100223501	seq_a,AX-14341708,Affx-22570977,rs73101843,3:62669588,A,G,rs73101843:33-66	27	91.0	33	66	33	rs73101843
chrX	87280759	87280787	seq_a,AX-14341708,Affx-22570977,rs73101843,3:62669588,A,G,rs73101843:43-71	24	92.9	43	71	28	rs73101843
chrX	7711618	7711740	seq_b,AX-14341708,Affx-22570977,rs73101843,3:62669588,A,G,rs73101843:40-71	28	96.8	40	71	31	rs73101843
chrX	87280759	87280787	seq_b,AX-14341708,Affx-22570977,rs73101843,3:62669588,A,G,rs73101843:43-71	24	92.9	43	71	28	rs73101843
chrY	6538232	6538276	seq_a,AX-14342509,Affx-22575096,rs73007065,3:6316772,T,C,rs73007065:9-65	31	69.5	9	65	56	rs73007065
chrX	88589462	88589506	seq_a,AX-14342509,Affx-22575096,rs73007065,3:6316772,T,C,rs73007065:9-65	31	69.5	9	65	56	rs73007065
chrY	4073470	4073502	seq_a,AX-14342509,Affx-22575096,rs73007065,3:6316772,T,C,rs73007065:39-71	28	93.8	39	71	32	rs73007065
chrY	4073470	4073502	seq_b,AX-14342509,Affx-22575096,rs73007065,3:6316772,T,C,rs73007065:39-71	28	93.8	39	71	32	rs73007065
chrX	45020209	45020229	seq_a,AX-14342808,Affx-22576169,rs77420026,3:6323887,A,G,rs77420026:22-42	20	100.0	22	42	20	rs77420026
chrY	4199872	4199894	seq_a,AX-14342994,Affx-22576898,rs6780639,3:6328641,A,C,rs6780639:43-65	22	100.0	43	65	22	rs6780639
chrX	154622514	154622576	seq_a,AX-14342994,Affx-22576898,rs6780639,3:6328641,A,C,rs6780639:7-69	42	83.9	7	69	62	rs6780639
chrX	11049444	11049472	seq_a,AX-14342994,Affx-22576898,rs6780639,3:6328641,A,C,rs6780639:43-71	28	100.0	43	71	28	rs6780639
chrX	29834378	29834406	seq_a,AX-14342994,Affx-22576898,rs6780639,3:6328641,A,C,rs6780639:43-71	28	100.0	43	71	28	rs6780639
chrX	74507849	74507877	seq_a,AX-14342994,Affx-22576898,rs6780639,3:6328641,A,C,rs6780639:43-71	28	100.0	43	71	28	rs6780639
chrX	100428618	100428653	seq_a,AX-14342994,Affx-22576898,rs6780639,3:6328641,A,C,rs6780639:38-71	30	97.0	38	71	33	rs6780639
chrX	138862055	138862083	seq_a,AX-14342994,Affx-22576898,rs6780639,3:6328641,A,C,rs6780639:43-71	28	100.0	43	71	28	rs6780639
chrX	36262685	36262712	seq_a,AX-14342994,Affx-22576898,rs6780639,3:6328641,A,C,rs6780639:43-70	27	100.0	43	70	27	rs6780639
chrX	35123296	35123324	seq_a,AX-14342994,Affx-22576898,rs6780639,3:6328641,A,C,rs6780639:43-71	26	96.5	43	71	28	rs6780639
chrX	86275476	86275504	seq_a,AX-14342994,Affx-22576898,rs6780639,3:6328641,A,C,rs6780639:43-71	26	96.5	43	71	28	rs6780639
chrX	154816365	154816393	seq_a,AX-14342994,Affx-22576898,rs6780639,3:6328641,A,C,rs6780639:43-71	26	96.5	43	71	28	rs6780639
chrX	148599636	148599661	seq_a,AX-14342994,Affx-22576898,rs6780639,3:6328641,A,C,rs6780639:43-68	25	100.0	43	68	25	rs6780639
chrX	150027515	150027543	seq_a,AX-14342994,Affx-22576898,rs6780639,3:6328641,A,C,rs6780639:43-71	24	92.9	43	71	28	rs6780639
chrX	107247368	107247396	seq_a,AX-14342994,Affx-22576898,rs6780639,3:6328641,A,C,rs6780639:43-71	24	92.9	43	71	28	rs6780639
chrX	85041908	85041931	seq_a,AX-14342994,Affx-22576898,rs6780639,3:6328641,A,C,rs6780639:43-66	23	100.0	43	66	23	rs6780639
chrX	57899548	57899572	seq_a,AX-14342994,Affx-22576898,rs6780639,3:6328641,A,C,rs6780639:47-71	22	95.9	47	71	24	rs6780639
chrX	121664207	121664228	seq_a,AX-14342994,Affx-22576898,rs6780639,3:6328641,A,C,rs6780639:45-66	21	100.0	45	66	21	rs6780639
chrY	3530296	3530318	seq_a,AX-14342994,Affx-22576898,rs6780639,3:6328641,A,C,rs6780639:47-69	22	100.0	47	69	22	rs6780639
chrY	28731002	28731022	seq_a,AX-14342994,Affx-22576898,rs6780639,3:6328641,A,C,rs6780639:43-63	20	100.0	43	63	20	rs6780639
chrY	3847657	3847681	seq_a,AX-14342994,Affx-22576898,rs6780639,3:6328641,A,C,rs6780639:47-71	20	91.7	47	71	24	rs6780639
chrX	77718025	77718078	seq_a,AX-14342994,Affx-22576898,rs6780639,3:6328641,A,C,rs6780639:18-71	42	90.4	18	71	53	rs6780639
chrX	115756018	115756069	seq_a,AX-14342994,Affx-22576898,rs6780639,3:6328641,A,C,rs6780639:20-71	39	88.3	20	71	51	rs6780639
chrX	123723562	123723596	seq_a,AX-14342994,Affx-22576898,rs6780639,3:6328641,A,C,rs6780639:38-70	31	100.0	38	70	32	rs6780639
chrX	90517328	90517356	seq_a,AX-14342994,Affx-22576898,rs6780639,3:6328641,A,C,rs6780639:43-71	26	96.5	43	71	28	rs6780639
chrX	124756638	124756666	seq_a,AX-14342994,Affx-22576898,rs6780639,3:6328641,A,C,rs6780639:43-71	26	96.5	43	71	28	rs6780639
chrX	96225536	96225562	seq_a,AX-14342994,Affx-22576898,rs6780639,3:6328641,A,C,rs6780639:45-71	24	96.2	45	71	26	rs6780639
chrX	100833620	100833646	seq_a,AX-14342994,Affx-22576898,rs6780639,3:6328641,A,C,rs6780639:45-71	24	96.2	45	71	26	rs6780639
chrX	21308078	21308101	seq_a,AX-14342994,Affx-22576898,rs6780639,3:6328641,A,C,rs6780639:43-66	23	100.0	43	66	23	rs6780639
chrX	75261884	75261909	seq_a,AX-14342994,Affx-22576898,rs6780639,3:6328641,A,C,rs6780639:46-71	23	96.0	46	71	25	rs6780639
chrX	89259644	89259667	seq_a,AX-14342994,Affx-22576898,rs6780639,3:6328641,A,C,rs6780639:47-70	23	100.0	47	70	23	rs6780639
chrX	93211120	93211143	seq_a,AX-14342994,Affx-22576898,rs6780639,3:6328641,A,C,rs6780639:43-66	23	100.0	43	66	23	rs6780639
chrX	121893742	121893767	seq_a,AX-14342994,Affx-22576898,rs6780639,3:6328641,A,C,rs6780639:43-68	23	96.0	43	68	25	rs6780639
chrX	125388750	125388933	seq_a,AX-14342994,Affx-22576898,rs6780639,3:6328641,A,C,rs6780639:43-71	27	100.0	43	71	28	rs6780639
chrX	29393972	29393996	seq_a,AX-14342994,Affx-22576898,rs6780639,3:6328641,A,C,rs6780639:47-71	22	95.9	47	71	24	rs6780639
chrX	79334483	79334508	seq_a,AX-14342994,Affx-22576898,rs6780639,3:6328641,A,C,rs6780639:45-71	24	88.0	45	71	26	rs6780639
chrX	87015154	87015182	seq_a,AX-14342994,Affx-22576898,rs6780639,3:6328641,A,C,rs6780639:43-71	22	89.3	43	71	28	rs6780639
chrY	4199872	4199894	seq_b,AX-14342994,Affx-22576898,rs6780639,3:6328641,A,C,rs6780639:43-65	22	100.0	43	65	22	rs6780639
chrX	74507824	74507877	seq_b,AX-14342994,Affx-22576898,rs6780639,3:6328641,A,C,rs6780639:18-71	43	90.6	18	71	53	rs6780639
chrX	86275439	86275504	seq_b,AX-14342994,Affx-22576898,rs6780639,3:6328641,A,C,rs6780639:15-71	45	91.0	15	71	56	rs6780639
chrX	23115170	23115220	seq_b,AX-14342994,Affx-22576898,rs6780639,3:6328641,A,C,rs6780639:18-71	39	80.0	18	71	53	rs6780639
chrX	29834366	29834406	seq_b,AX-14342994,Affx-22576898,rs6780639,3:6328641,A,C,rs6780639:31-71	36	95.0	31	71	40	rs6780639
chrX	85041889	85041931	seq_b,AX-14342994,Affx-22576898,rs6780639,3:6328641,A,C,rs6780639:24-66	34	90.5	24	66	42	rs6780639
chrX	121664186	121664228	seq_b,AX-14342994,Affx-22576898,rs6780639,3:6328641,A,C,rs6780639:24-66	34	90.5	24	66	42	rs6780639
chrX	11049435	11049472	seq_b,AX-14342994,Affx-22576898,rs6780639,3:6328641,A,C,rs6780639:34-71	33	94.6	34	71	37	rs6780639
chrX	36262674	36262712	seq_b,AX-14342994,Affx-22576898,rs6780639,3:6328641,A,C,rs6780639:32-70	32	92.2	32	70	38	rs6780639
chrX	148599627	148599661	seq_b,AX-14342994,Affx-22576898,rs6780639,3:6328641,A,C,rs6780639:34-68	30	94.2	34	68	34	rs6780639
chrX	100428618	100428653	seq_b,AX-14342994,Affx-22576898,rs6780639,3:6328641,A,C,rs6780639:38-71	30	97.0	38	71	33	rs6780639
chrX	138862055	138862083	seq_b,AX-14342994,Affx-22576898,rs6780639,3:6328641,A,C,rs6780639:43-71	28	100.0	43	71	28	rs6780639
chrX	35123296	35123324	seq_b,AX-14342994,Affx-22576898,rs6780639,3:6328641,A,C,rs6780639:43-71	26	96.5	43	71	28	rs6780639
chrX	154816365	154816393	seq_b,AX-14342994,Affx-22576898,rs6780639,3:6328641,A,C,rs6780639:43-71	26	96.5	43	71	28	rs6780639
chrX	92726849	92726906	seq_b,AX-14342994,Affx-22576898,rs6780639,3:6328641,A,C,rs6780639:15-63	36	92.9	15	63	48	rs6780639
chrX	150027515	150027543	seq_b,AX-14342994,Affx-22576898,rs6780639,3:6328641,A,C,rs6780639:43-71	24	92.9	43	71	28	rs6780639
chrX	107247368	107247396	seq_b,AX-14342994,Affx-22576898,rs6780639,3:6328641,A,C,rs6780639:43-71	24	92.9	43	71	28	rs6780639
chrY	3530296	3530318	seq_b,AX-14342994,Affx-22576898,rs6780639,3:6328641,A,C,rs6780639:47-69	22	100.0	47	69	22	rs6780639
chrY	28731002	28731022	seq_b,AX-14342994,Affx-22576898,rs6780639,3:6328641,A,C,rs6780639:43-63	20	100.0	43	63	20	rs6780639
chrY	3847657	3847681	seq_b,AX-14342994,Affx-22576898,rs6780639,3:6328641,A,C,rs6780639:47-71	20	91.7	47	71	24	rs6780639
chrX	77718025	77718078	seq_b,AX-14342994,Affx-22576898,rs6780639,3:6328641,A,C,rs6780639:18-71	44	92.4	18	71	53	rs6780639
chrX	115756018	115756069	seq_b,AX-14342994,Affx-22576898,rs6780639,3:6328641,A,C,rs6780639:20-71	41	90.2	20	71	51	rs6780639
chrX	93211120	93211169	seq_b,AX-14342994,Affx-22576898,rs6780639,3:6328641,A,C,rs6780639:17-66	39	89.8	17	66	49	rs6780639
chrX	100833620	100833680	seq_b,AX-14342994,Affx-22576898,rs6780639,3:6328641,A,C,rs6780639:15-71	42	92.0	15	71	56	rs6780639
chrX	123723562	123723608	seq_b,AX-14342994,Affx-22576898,rs6780639,3:6328641,A,C,rs6780639:24-70	40	95.5	24	70	46	rs6780639
chrX	127464778	127464823	seq_b,AX-14342994,Affx-22576898,rs6780639,3:6328641,A,C,rs6780639:18-63	35	88.9	18	63	45	rs6780639
chrX	145787006	145787065	seq_b,AX-14342994,Affx-22576898,rs6780639,3:6328641,A,C,rs6780639:15-65	37	89.4	15	65	50	rs6780639
chrX	151221470	151221515	seq_b,AX-14342994,Affx-22576898,rs6780639,3:6328641,A,C,rs6780639:18-64	33	87.2	18	64	46	rs6780639
chrX	21308078	21308110	seq_b,AX-14342994,Affx-22576898,rs6780639,3:6328641,A,C,rs6780639:34-66	28	93.8	34	66	32	rs6780639
chrX	80787350	80787387	seq_b,AX-14342994,Affx-22576898,rs6780639,3:6328641,A,C,rs6780639:34-71	27	86.5	34	71	37	rs6780639
chrX	87015154	87015191	seq_b,AX-14342994,Affx-22576898,rs6780639,3:6328641,A,C,rs6780639:34-71	27	86.5	34	71	37	rs6780639
chrX	90517328	90517356	seq_b,AX-14342994,Affx-22576898,rs6780639,3:6328641,A,C,rs6780639:43-71	26	96.5	43	71	28	rs6780639
chrX	124756638	124756666	seq_b,AX-14342994,Affx-22576898,rs6780639,3:6328641,A,C,rs6780639:43-71	26	96.5	43	71	28	rs6780639
chrX	96225536	96225562	seq_b,AX-14342994,Affx-22576898,rs6780639,3:6328641,A,C,rs6780639:45-71	24	96.2	45	71	26	rs6780639
chrX	75261884	75261909	seq_b,AX-14342994,Affx-22576898,rs6780639,3:6328641,A,C,rs6780639:46-71	23	96.0	46	71	25	rs6780639
chrX	89259644	89259667	seq_b,AX-14342994,Affx-22576898,rs6780639,3:6328641,A,C,rs6780639:47-70	23	100.0	47	70	23	rs6780639
chrX	151306410	151306458	seq_a,AX-14343804,Affx-22581194,rs116836850,3:63329508,T,C,rs116836850:39-63	23	100.0	39	63	24	rs116836850
chrX	151306410	151306458	seq_b,AX-14343804,Affx-22581194,rs116836850,3:63329508,T,C,rs116836850:39-63	23	100.0	39	63	24	rs116836850
chrX	149977586	149977612	seq_a,AX-14343832,Affx-22581386,rs62251368,3:63343948,A,G,rs62251368:45-71	24	96.2	45	71	26	rs62251368
chrX	14271769	14271797	seq_a,AX-14343832,Affx-22581386,rs62251368,3:63343948,A,G,rs62251368:34-62	22	89.3	34	62	28	rs62251368
chrX	149977586	149977612	seq_b,AX-14343832,Affx-22581386,rs62251368,3:63343948,A,G,rs62251368:45-71	24	96.2	45	71	26	rs62251368
chrX	14271769	14271795	seq_b,AX-14343832,Affx-22581386,rs62251368,3:63343948,A,G,rs62251368:36-62	20	88.5	36	62	26	rs62251368
chrX	44703101	44703122	seq_b,AX-14343963,Affx-22582107,rs78133151,3:63397909,A,G,rs78133151:33-54	21	100.0	33	54	21	rs78133151
chrX	117341544	117341565	seq_a,AX-14344073,Affx-22582660,rs56686813,3:63436745,T,G,rs56686813:49-70	21	100.0	49	70	21	rs56686813
chrX	38910734	38910755	seq_a,AX-14344073,Affx-22582660,rs56686813,3:63436745,T,G,rs56686813:49-70	21	100.0	49	70	21	rs56686813
chrX	16415719	16415747	seq_a,AX-14344073,Affx-22582660,rs56686813,3:63436745,T,G,rs56686813:45-70	24	100.0	45	70	25	rs56686813
chrX	66131850	66131872	seq_a,AX-14344073,Affx-22582660,rs56686813,3:63436745,T,G,rs56686813:48-70	22	100.0	48	70	22	rs56686813
chrX	136070145	136070171	seq_b,AX-14344073,Affx-22582660,rs56686813,3:63436745,T,G,rs56686813:45-71	22	92.4	45	71	26	rs56686813
chrX	117341544	117341565	seq_b,AX-14344073,Affx-22582660,rs56686813,3:63436745,T,G,rs56686813:49-70	21	100.0	49	70	21	rs56686813
chrX	38910734	38910755	seq_b,AX-14344073,Affx-22582660,rs56686813,3:63436745,T,G,rs56686813:49-70	21	100.0	49	70	21	rs56686813
chrX	16415719	16415747	seq_b,AX-14344073,Affx-22582660,rs56686813,3:63436745,T,G,rs56686813:45-70	24	100.0	45	70	25	rs56686813
chrX	66131850	66131872	seq_b,AX-14344073,Affx-22582660,rs56686813,3:63436745,T,G,rs56686813:48-70	22	100.0	48	70	22	rs56686813
chrX	132861089	132861109	seq_a,AX-14344164,Affx-22582965,rs6790592,3:63458063,T,C,rs6790592:0-20	20	100.0	0	20	20	rs6790592
chrX	133457239	133457272	seq_a,AX-14344164,Affx-22582965,rs6790592,3:63458063,T,C,rs6790592:0-28	25	96.5	0	28	28	rs6790592
chrX	95748678	95748702	seq_a,AX-14344164,Affx-22582965,rs6790592,3:63458063,T,C,rs6790592:43-70	23	79.2	43	70	27	rs6790592
chrX	132861089	132861109	seq_b,AX-14344164,Affx-22582965,rs6790592,3:63458063,T,C,rs6790592:0-20	20	100.0	0	20	20	rs6790592
chrX	133457239	133457272	seq_b,AX-14344164,Affx-22582965,rs6790592,3:63458063,T,C,rs6790592:0-28	25	96.5	0	28	28	rs6790592
chrX	95748678	95748702	seq_b,AX-14344164,Affx-22582965,rs6790592,3:63458063,T,C,rs6790592:43-70	23	79.2	43	70	27	rs6790592
chrX	18521798	18521823	seq_a,AX-14344227,Affx-22583231,rs74908569,3:63473904,T,C,rs74908569:43-71	24	80.0	43	71	28	rs74908569
chrX	18521798	18521823	seq_b,AX-14344227,Affx-22583231,rs74908569,3:63473904,T,C,rs74908569:43-71	24	80.0	43	71	28	rs74908569
chrX	67276566	67276591	seq_a,AX-14344334,Affx-22583732,rs58819808,3:63502968,T,C,rs58819808:0-25	23	96.0	0	25	25	rs58819808
chrX	67276566	67276591	seq_b,AX-14344334,Affx-22583732,rs58819808,3:63502968,T,C,rs58819808:0-25	23	96.0	0	25	25	rs58819808
chrY	13335837	13335905	seq_a,AX-14344410,Affx-22583987,rs114194534,3:6374306,T,G,rs114194534:2-70	47	91.3	2	70	68	rs114194534
chrY	4184967	4185001	seq_a,AX-14344410,Affx-22583987,rs114194534,3:6374306,T,G,rs114194534:36-70	34	100.0	36	70	34	rs114194534
chrY	5429351	5429385	seq_a,AX-14344410,Affx-22583987,rs114194534,3:6374306,T,G,rs114194534:36-70	34	100.0	36	70	34	rs114194534
chrY	4010677	4010711	seq_a,AX-14344410,Affx-22583987,rs114194534,3:6374306,T,G,rs114194534:36-70	32	97.1	36	70	34	rs114194534
chrY	6081028	6081062	seq_a,AX-14344410,Affx-22583987,rs114194534,3:6374306,T,G,rs114194534:36-70	32	97.1	36	70	34	rs114194534
chrY	3569150	3569183	seq_a,AX-14344410,Affx-22583987,rs114194534,3:6374306,T,G,rs114194534:36-69	31	97.0	36	69	33	rs114194534
chrY	59167904	59167937	seq_a,AX-14344410,Affx-22583987,rs114194534,3:6374306,T,G,rs114194534:36-69	31	97.0	36	69	33	rs114194534
chrY	5237141	5237175	seq_a,AX-14344410,Affx-22583987,rs114194534,3:6374306,T,G,rs114194534:36-70	30	94.2	36	70	34	rs114194534
chrY	5740812	5740844	seq_a,AX-14344410,Affx-22583987,rs114194534,3:6374306,T,G,rs114194534:36-68	30	96.9	36	68	32	rs114194534
chrY	16848319	16848352	seq_a,AX-14344410,Affx-22583987,rs114194534,3:6374306,T,G,rs114194534:36-70	32	91.0	36	70	34	rs114194534
chrY	59320488	59320520	seq_a,AX-14344410,Affx-22583987,rs114194534,3:6374306,T,G,rs114194534:36-68	30	96.9	36	68	32	rs114194534
chrY	59176210	59176242	seq_a,AX-14344410,Affx-22583987,rs114194534,3:6374306,T,G,rs114194534:36-68	30	96.9	36	68	32	rs114194534
chrY	20537731	20537765	seq_a,AX-14344410,Affx-22583987,rs114194534,3:6374306,T,G,rs114194534:36-70	30	94.2	36	70	34	rs114194534
chrY	4754086	4754118	seq_a,AX-14344410,Affx-22583987,rs114194534,3:6374306,T,G,rs114194534:36-69	31	90.7	36	69	33	rs114194534
chrY	5570523	5570553	seq_a,AX-14344410,Affx-22583987,rs114194534,3:6374306,T,G,rs114194534:40-70	28	96.7	40	70	30	rs114194534
chrY	4003799	4003826	seq_a,AX-14344410,Affx-22583987,rs114194534,3:6374306,T,G,rs114194534:43-70	25	96.3	43	70	27	rs114194534
chrX	2899992	2900061	seq_a,AX-14344410,Affx-22583987,rs114194534,3:6374306,T,G,rs114194534:1-70	59	92.8	1	70	69	rs114194534
chrX	26401945	26402014	seq_a,AX-14344410,Affx-22583987,rs114194534,3:6374306,T,G,rs114194534:1-70	57	91.4	1	70	69	rs114194534
chrX	15103267	15103336	seq_a,AX-14344410,Affx-22583987,rs114194534,3:6374306,T,G,rs114194534:1-70	55	89.9	1	70	69	rs114194534
chrX	115543017	115543086	seq_a,AX-14344410,Affx-22583987,rs114194534,3:6374306,T,G,rs114194534:1-70	55	89.9	1	70	69	rs114194534
chrX	142959516	142959581	seq_a,AX-14344410,Affx-22583987,rs114194534,3:6374306,T,G,rs114194534:1-66	55	92.4	1	66	65	rs114194534
chrX	81487666	81487729	seq_a,AX-14344410,Affx-22583987,rs114194534,3:6374306,T,G,rs114194534:5-69	52	87.4	5	69	64	rs114194534
chrX	66161296	66161364	seq_a,AX-14344410,Affx-22583987,rs114194534,3:6374306,T,G,rs114194534:1-70	50	86.0	1	70	69	rs114194534
chrX	79950330	79950398	seq_a,AX-14344410,Affx-22583987,rs114194534,3:6374306,T,G,rs114194534:1-70	52	91.4	1	70	69	rs114194534
chrX	137455902	137455966	seq_a,AX-14344410,Affx-22583987,rs114194534,3:6374306,T,G,rs114194534:1-70	49	79.7	1	70	69	rs114194534
chrX	86637766	86637817	seq_a,AX-14344410,Affx-22583987,rs114194534,3:6374306,T,G,rs114194534:19-70	43	92.2	19	70	51	rs114194534
chrX	127036541	127036606	seq_a,AX-14344410,Affx-22583987,rs114194534,3:6374306,T,G,rs114194534:4-70	45	87.3	4	70	66	rs114194534
chrX	87531130	87531202	seq_a,AX-14344410,Affx-22583987,rs114194534,3:6374306,T,G,rs114194534:1-70	43	90.6	1	70	69	rs114194534
chrX	69218359	69218394	seq_a,AX-14344410,Affx-22583987,rs114194534,3:6374306,T,G,rs114194534:36-71	35	100.0	36	71	35	rs114194534
chrX	144525685	144525720	seq_a,AX-14344410,Affx-22583987,rs114194534,3:6374306,T,G,rs114194534:36-71	35	100.0	36	71	35	rs114194534
chrX	151057223	151057258	seq_a,AX-14344410,Affx-22583987,rs114194534,3:6374306,T,G,rs114194534:36-71	35	100.0	36	71	35	rs114194534
chrX	17283530	17283564	seq_a,AX-14344410,Affx-22583987,rs114194534,3:6374306,T,G,rs114194534:36-70	34	100.0	36	70	34	rs114194534
chrY	3691559	3691631	seq_a,AX-14344410,Affx-22583987,rs114194534,3:6374306,T,G,rs114194534:1-65	46	94.3	1	65	64	rs114194534
chrY	8692524	8692558	seq_a,AX-14344410,Affx-22583987,rs114194534,3:6374306,T,G,rs114194534:36-70	34	100.0	36	70	34	rs114194534
chrY	22070369	22070409	seq_a,AX-14344410,Affx-22583987,rs114194534,3:6374306,T,G,rs114194534:30-70	34	92.5	30	70	40	rs114194534
chrY	3013471	3013505	seq_a,AX-14344410,Affx-22583987,rs114194534,3:6374306,T,G,rs114194534:36-70	32	97.1	36	70	34	rs114194534
chrY	21427373	21427408	seq_a,AX-14344410,Affx-22583987,rs114194534,3:6374306,T,G,rs114194534:36-71	31	94.3	36	71	35	rs114194534
chrY	5925283	5925317	seq_a,AX-14344410,Affx-22583987,rs114194534,3:6374306,T,G,rs114194534:36-70	30	94.2	36	70	34	rs114194534
chrY	19642012	19642046	seq_a,AX-14344410,Affx-22583987,rs114194534,3:6374306,T,G,rs114194534:36-70	30	94.2	36	70	34	rs114194534
chrY	15732338	15732370	seq_a,AX-14344410,Affx-22583987,rs114194534,3:6374306,T,G,rs114194534:36-68	30	96.9	36	68	32	rs114194534
chrY	3753992	3754082	seq_a,AX-14344410,Affx-22583987,rs114194534,3:6374306,T,G,rs114194534:36-71	32	97.2	36	71	35	rs114194534
chrY	3087068	3087099	seq_a,AX-14344410,Affx-22583987,rs114194534,3:6374306,T,G,rs114194534:36-67	29	96.8	36	67	31	rs114194534
chrY	21434950	21434978	seq_a,AX-14344410,Affx-22583987,rs114194534,3:6374306,T,G,rs114194534:37-65	28	100.0	37	65	28	rs114194534
chrY	3767643	3767673	seq_a,AX-14344410,Affx-22583987,rs114194534,3:6374306,T,G,rs114194534:36-66	28	96.7	36	66	30	rs114194534
chrY	6062209	6062240	seq_a,AX-14344410,Affx-22583987,rs114194534,3:6374306,T,G,rs114194534:36-70	28	80.7	36	70	34	rs114194534
chrX	95481775	95481844	seq_a,AX-14344410,Affx-22583987,rs114194534,3:6374306,T,G,rs114194534:1-70	57	91.4	1	70	69	rs114194534
chrX	87853531	87853599	seq_a,AX-14344410,Affx-22583987,rs114194534,3:6374306,T,G,rs114194534:1-70	56	89.4	1	70	69	rs114194534
chrX	151045578	151045647	seq_a,AX-14344410,Affx-22583987,rs114194534,3:6374306,T,G,rs114194534:1-70	53	88.5	1	70	69	rs114194534
chrX	126495107	126495173	seq_a,AX-14344410,Affx-22583987,rs114194534,3:6374306,T,G,rs114194534:4-70	52	89.4	4	70	66	rs114194534
chrX	37247060	37247128	seq_a,AX-14344410,Affx-22583987,rs114194534,3:6374306,T,G,rs114194534:2-70	50	86.8	2	70	68	rs114194534
chrX	81530657	81530726	seq_a,AX-14344410,Affx-22583987,rs114194534,3:6374306,T,G,rs114194534:1-70	49	85.6	1	70	69	rs114194534
chrX	127148357	127148419	seq_a,AX-14344410,Affx-22583987,rs114194534,3:6374306,T,G,rs114194534:4-66	48	88.8	4	66	62	rs114194534
chrX	115773749	115773810	seq_a,AX-14344410,Affx-22583987,rs114194534,3:6374306,T,G,rs114194534:5-66	47	88.6	5	66	61	rs114194534
chrX	104956720	104956788	seq_a,AX-14344410,Affx-22583987,rs114194534,3:6374306,T,G,rs114194534:1-70	50	86.0	1	70	69	rs114194534
chrX	85336347	85336409	seq_a,AX-14344410,Affx-22583987,rs114194534,3:6374306,T,G,rs114194534:1-68	49	80.7	1	68	67	rs114194534
chrX	116787825	116787892	seq_a,AX-14344410,Affx-22583987,rs114194534,3:6374306,T,G,rs114194534:3-71	49	89.5	3	71	68	rs114194534
chrX	98969817	98969871	seq_a,AX-14344410,Affx-22583987,rs114194534,3:6374306,T,G,rs114194534:1-55	42	88.9	1	55	54	rs114194534
chrX	80141349	80141413	seq_a,AX-14344410,Affx-22583987,rs114194534,3:6374306,T,G,rs114194534:1-66	45	88.7	1	66	65	rs114194534
chrX	63198339	63198403	seq_a,AX-14344410,Affx-22583987,rs114194534,3:6374306,T,G,rs114194534:3-68	44	87.1	3	68	65	rs114194534
chrX	64117065	64117100	seq_a,AX-14344410,Affx-22583987,rs114194534,3:6374306,T,G,rs114194534:35-70	35	100.0	35	70	35	rs114194534
chrX	14972756	14972790	seq_a,AX-14344410,Affx-22583987,rs114194534,3:6374306,T,G,rs114194534:36-70	34	100.0	36	70	34	rs114194534
chrY	5429316	5429385	seq_b,AX-14344410,Affx-22583987,rs114194534,3:6374306,T,G,rs114194534:1-70	55	89.9	1	70	69	rs114194534
chrY	16430331	16430398	seq_b,AX-14344410,Affx-22583987,rs114194534,3:6374306,T,G,rs114194534:1-68	47	85.1	1	68	67	rs114194534
chrY	4754062	4754118	seq_b,AX-14344410,Affx-22583987,rs114194534,3:6374306,T,G,rs114194534:12-69	47	87.5	12	69	57	rs114194534
chrY	59167882	59167937	seq_b,AX-14344410,Affx-22583987,rs114194534,3:6374306,T,G,rs114194534:14-69	45	91.0	14	69	55	rs114194534
chrY	13335837	13335905	seq_b,AX-14344410,Affx-22583987,rs114194534,3:6374306,T,G,rs114194534:2-70	47	91.3	2	70	68	rs114194534
chrY	5570510	5570553	seq_b,AX-14344410,Affx-22583987,rs114194534,3:6374306,T,G,rs114194534:27-70	37	93.1	27	70	43	rs114194534
chrY	4010674	4010711	seq_b,AX-14344410,Affx-22583987,rs114194534,3:6374306,T,G,rs114194534:33-70	35	97.3	33	70	37	rs114194534
chrY	4184966	4185001	seq_b,AX-14344410,Affx-22583987,rs114194534,3:6374306,T,G,rs114194534:35-70	35	100.0	35	70	35	rs114194534
chrY	6081025	6081062	seq_b,AX-14344410,Affx-22583987,rs114194534,3:6374306,T,G,rs114194534:33-70	35	97.3	33	70	37	rs114194534
chrY	3569147	3569183	seq_b,AX-14344410,Affx-22583987,rs114194534,3:6374306,T,G,rs114194534:33-69	34	97.3	33	69	36	rs114194534
chrY	16848316	16848352	seq_b,AX-14344410,Affx-22583987,rs114194534,3:6374306,T,G,rs114194534:33-70	35	91.7	33	70	37	rs114194534
chrY	20537728	20537765	seq_b,AX-14344410,Affx-22583987,rs114194534,3:6374306,T,G,rs114194534:33-70	33	94.6	33	70	37	rs114194534
chrY	59176207	59176242	seq_b,AX-14344410,Affx-22583987,rs114194534,3:6374306,T,G,rs114194534:33-68	33	97.2	33	68	35	rs114194534
chrY	5740810	5740844	seq_b,AX-14344410,Affx-22583987,rs114194534,3:6374306,T,G,rs114194534:34-68	32	97.1	34	68	34	rs114194534
chrY	5237139	5237175	seq_b,AX-14344410,Affx-22583987,rs114194534,3:6374306,T,G,rs114194534:34-70	32	94.5	34	70	36	rs114194534
chrY	59320487	59320520	seq_b,AX-14344410,Affx-22583987,rs114194534,3:6374306,T,G,rs114194534:35-68	31	97.0	35	68	33	rs114194534
chrX	2899992	2900061	seq_b,AX-14344410,Affx-22583987,rs114194534,3:6374306,T,G,rs114194534:1-70	61	94.3	1	70	69	rs114194534
chrX	144525650	144525720	seq_b,AX-14344410,Affx-22583987,rs114194534,3:6374306,T,G,rs114194534:1-71	60	92.9	1	71	70	rs114194534
chrX	17283495	17283564	seq_b,AX-14344410,Affx-22583987,rs114194534,3:6374306,T,G,rs114194534:1-70	59	92.8	1	70	69	rs114194534
chrX	26401945	26402014	seq_b,AX-14344410,Affx-22583987,rs114194534,3:6374306,T,G,rs114194534:1-70	59	92.8	1	70	69	rs114194534
chrX	116331443	116331512	seq_b,AX-14344410,Affx-22583987,rs114194534,3:6374306,T,G,rs114194534:1-70	59	92.8	1	70	69	rs114194534
chrX	138545080	138545149	seq_b,AX-14344410,Affx-22583987,rs114194534,3:6374306,T,G,rs114194534:1-70	59	92.8	1	70	69	rs114194534
chrX	152624611	152624680	seq_b,AX-14344410,Affx-22583987,rs114194534,3:6374306,T,G,rs114194534:1-70	59	92.8	1	70	69	rs114194534
chrX	15103267	15103336	seq_b,AX-14344410,Affx-22583987,rs114194534,3:6374306,T,G,rs114194534:1-70	57	91.4	1	70	69	rs114194534
chrX	30313750	30313819	seq_b,AX-14344410,Affx-22583987,rs114194534,3:6374306,T,G,rs114194534:1-70	57	91.4	1	70	69	rs114194534
chrX	94596967	94597036	seq_b,AX-14344410,Affx-22583987,rs114194534,3:6374306,T,G,rs114194534:1-70	57	91.4	1	70	69	rs114194534
chrX	115543017	115543086	seq_b,AX-14344410,Affx-22583987,rs114194534,3:6374306,T,G,rs114194534:1-70	57	91.4	1	70	69	rs114194534
chrX	142959516	142959581	seq_b,AX-14344410,Affx-22583987,rs114194534,3:6374306,T,G,rs114194534:1-66	57	93.9	1	66	65	rs114194534
chrX	147379766	147379835	seq_b,AX-14344410,Affx-22583987,rs114194534,3:6374306,T,G,rs114194534:1-70	57	91.4	1	70	69	rs114194534
chrX	26502203	26502273	seq_b,AX-14344410,Affx-22583987,rs114194534,3:6374306,T,G,rs114194534:0-70	56	90.0	0	70	70	rs114194534
chrX	77404265	77404386	seq_b,AX-14344410,Affx-22583987,rs114194534,3:6374306,T,G,rs114194534:1-71	59	92.9	1	71	70	rs114194534
chrX	108651617	108651685	seq_b,AX-14344410,Affx-22583987,rs114194534,3:6374306,T,G,rs114194534:1-69	56	91.2	1	69	68	rs114194534
chrY	8692524	8692590	seq_b,AX-14344410,Affx-22583987,rs114194534,3:6374306,T,G,rs114194534:4-70	56	92.5	4	70	66	rs114194534
chrY	3753992	3754115	seq_b,AX-14344410,Affx-22583987,rs114194534,3:6374306,T,G,rs114194534:3-71	53	89.8	3	71	68	rs114194534
chrY	3767643	3767706	seq_b,AX-14344410,Affx-22583987,rs114194534,3:6374306,T,G,rs114194534:3-66	49	88.9	3	66	63	rs114194534
chrY	21427373	21427443	seq_b,AX-14344410,Affx-22583987,rs114194534,3:6374306,T,G,rs114194534:1-71	48	84.3	1	71	70	rs114194534
chrY	3013471	3013533	seq_b,AX-14344410,Affx-22583987,rs114194534,3:6374306,T,G,rs114194534:1-70	51	82.0	1	70	69	rs114194534
chrY	6062209	6062275	seq_b,AX-14344410,Affx-22583987,rs114194534,3:6374306,T,G,rs114194534:1-70	49	80.4	1	70	69	rs114194534
chrY	15732338	15732393	seq_b,AX-14344410,Affx-22583987,rs114194534,3:6374306,T,G,rs114194534:13-68	45	91.0	13	68	55	rs114194534
chrY	3691559	3691631	seq_b,AX-14344410,Affx-22583987,rs114194534,3:6374306,T,G,rs114194534:1-65	48	94.5	1	65	64	rs114194534
chrY	22070369	22070409	seq_b,AX-14344410,Affx-22583987,rs114194534,3:6374306,T,G,rs114194534:30-70	36	95.0	30	70	40	rs114194534
chrY	3087068	3087123	seq_b,AX-14344410,Affx-22583987,rs114194534,3:6374306,T,G,rs114194534:5-67	41	80.9	5	67	62	rs114194534
chrY	19642012	19642049	seq_b,AX-14344410,Affx-22583987,rs114194534,3:6374306,T,G,rs114194534:33-70	33	94.6	33	70	37	rs114194534
chrY	3308111	3308148	seq_b,AX-14344410,Affx-22583987,rs114194534,3:6374306,T,G,rs114194534:33-70	33	94.6	33	70	37	rs114194534
chrY	3009966	3010003	seq_b,AX-14344410,Affx-22583987,rs114194534,3:6374306,T,G,rs114194534:33-70	33	94.6	33	70	37	rs114194534
chrY	22043479	22043517	seq_b,AX-14344410,Affx-22583987,rs114194534,3:6374306,T,G,rs114194534:33-71	32	92.2	33	71	38	rs114194534
chrY	5925283	5925317	seq_b,AX-14344410,Affx-22583987,rs114194534,3:6374306,T,G,rs114194534:36-70	30	94.2	36	70	34	rs114194534
chrY	21434950	21434978	seq_b,AX-14344410,Affx-22583987,rs114194534,3:6374306,T,G,rs114194534:37-65	28	100.0	37	65	28	rs114194534
chrX	95481775	95481844	seq_b,AX-14344410,Affx-22583987,rs114194534,3:6374306,T,G,rs114194534:1-70	59	92.8	1	70	69	rs114194534
chrX	130052935	130053004	seq_b,AX-14344410,Affx-22583987,rs114194534,3:6374306,T,G,rs114194534:1-70	59	92.8	1	70	69	rs114194534
chrX	23024115	23024183	seq_b,AX-14344410,Affx-22583987,rs114194534,3:6374306,T,G,rs114194534:1-69	58	92.7	1	69	68	rs114194534
chrX	14687029	14687098	seq_b,AX-14344410,Affx-22583987,rs114194534,3:6374306,T,G,rs114194534:1-70	57	91.4	1	70	69	rs114194534
chrX	15217228	15217297	seq_b,AX-14344410,Affx-22583987,rs114194534,3:6374306,T,G,rs114194534:1-70	57	91.4	1	70	69	rs114194534
chrX	94523665	94523732	seq_b,AX-14344410,Affx-22583987,rs114194534,3:6374306,T,G,rs114194534:3-70	57	92.6	3	70	67	rs114194534
chrX	98245639	98245708	seq_b,AX-14344410,Affx-22583987,rs114194534,3:6374306,T,G,rs114194534:1-70	57	91.4	1	70	69	rs114194534
chrX	23984160	23984230	seq_b,AX-14344410,Affx-22583987,rs114194534,3:6374306,T,G,rs114194534:1-70	59	94.1	1	70	69	rs114194534
chrX	27148304	27148370	seq_b,AX-14344410,Affx-22583987,rs114194534,3:6374306,T,G,rs114194534:4-70	56	92.5	4	70	66	rs114194534
chrX	78536640	78536710	seq_b,AX-14344410,Affx-22583987,rs114194534,3:6374306,T,G,rs114194534:1-71	56	90.0	1	71	70	rs114194534
chrX	82239575	82239645	seq_b,AX-14344410,Affx-22583987,rs114194534,3:6374306,T,G,rs114194534:1-71	56	90.0	1	71	70	rs114194534
chrX	8932771	8932838	seq_b,AX-14344410,Affx-22583987,rs114194534,3:6374306,T,G,rs114194534:1-68	55	91.1	1	68	67	rs114194534
chrX	21646019	21646088	seq_b,AX-14344410,Affx-22583987,rs114194534,3:6374306,T,G,rs114194534:1-70	55	89.9	1	70	69	rs114194534
chrX	26368819	26368888	seq_b,AX-14344410,Affx-22583987,rs114194534,3:6374306,T,G,rs114194534:1-70	55	89.9	1	70	69	rs114194534
chrX	46030321	46030390	seq_b,AX-14344410,Affx-22583987,rs114194534,3:6374306,T,G,rs114194534:1-70	55	89.9	1	70	69	rs114194534
chrX	74915937	74916004	seq_b,AX-14344410,Affx-22583987,rs114194534,3:6374306,T,G,rs114194534:1-68	55	91.1	1	68	67	rs114194534
chrX	43647440	43647473	seq_a,AX-14344418,Affx-22584030,rs985367,3:63520475,T,G,rs985367:38-71	33	100.0	38	71	33	rs985367
chrX	87174772	87174817	seq_a,AX-14344418,Affx-22584030,rs985367,3:63520475,T,G,rs985367:32-71	34	94.9	32	71	39	rs985367
chrX	13550067	13550100	seq_a,AX-14344418,Affx-22584030,rs985367,3:63520475,T,G,rs985367:38-71	31	97.0	38	71	33	rs985367
chrX	15537950	15537983	seq_a,AX-14344418,Affx-22584030,rs985367,3:63520475,T,G,rs985367:38-71	31	97.0	38	71	33	rs985367
chrX	38320593	38320626	seq_a,AX-14344418,Affx-22584030,rs985367,3:63520475,T,G,rs985367:38-71	31	97.0	38	71	33	rs985367
chrX	62052638	62052671	seq_a,AX-14344418,Affx-22584030,rs985367,3:63520475,T,G,rs985367:38-71	31	97.0	38	71	33	rs985367
chrX	101938764	101938796	seq_a,AX-14344418,Affx-22584030,rs985367,3:63520475,T,G,rs985367:38-70	30	96.9	38	70	32	rs985367
chrX	4711448	4711481	seq_a,AX-14344418,Affx-22584030,rs985367,3:63520475,T,G,rs985367:38-71	29	94.0	38	71	33	rs985367
chrX	144570932	144570965	seq_a,AX-14344418,Affx-22584030,rs985367,3:63520475,T,G,rs985367:38-71	29	94.0	38	71	33	rs985367
chrX	14997636	14997669	seq_a,AX-14344418,Affx-22584030,rs985367,3:63520475,T,G,rs985367:32-63	30	100.0	32	63	31	rs985367
chrX	3959102	3959131	seq_a,AX-14344418,Affx-22584030,rs985367,3:63520475,T,G,rs985367:38-67	27	96.6	38	67	29	rs985367
chrX	84469322	84469355	seq_a,AX-14344418,Affx-22584030,rs985367,3:63520475,T,G,rs985367:38-71	27	91.0	38	71	33	rs985367
chrX	99161576	99161603	seq_a,AX-14344418,Affx-22584030,rs985367,3:63520475,T,G,rs985367:44-71	27	100.0	44	71	27	rs985367
chrX	118276784	118276817	seq_a,AX-14344418,Affx-22584030,rs985367,3:63520475,T,G,rs985367:38-71	27	91.0	38	71	33	rs985367
chrX	56721423	56721449	seq_a,AX-14344418,Affx-22584030,rs985367,3:63520475,T,G,rs985367:43-69	26	100.0	43	69	26	rs985367
chrX	11963810	11963837	seq_a,AX-14344418,Affx-22584030,rs985367,3:63520475,T,G,rs985367:38-65	25	96.3	38	65	27	rs985367
chrY	15055376	15055401	seq_a,AX-14344418,Affx-22584030,rs985367,3:63520475,T,G,rs985367:38-63	23	96.0	38	63	25	rs985367
chrX	152565434	152565480	seq_a,AX-14344418,Affx-22584030,rs985367,3:63520475,T,G,rs985367:30-71	34	92.5	30	71	41	rs985367
chrX	96921183	96921216	seq_a,AX-14344418,Affx-22584030,rs985367,3:63520475,T,G,rs985367:38-71	31	97.0	38	71	33	rs985367
chrX	98967558	98967591	seq_a,AX-14344418,Affx-22584030,rs985367,3:63520475,T,G,rs985367:38-71	31	97.0	38	71	33	rs985367
chrX	118516840	118516889	seq_a,AX-14344418,Affx-22584030,rs985367,3:63520475,T,G,rs985367:30-71	35	94.9	30	71	41	rs985367
chrX	71718844	71718879	seq_a,AX-14344418,Affx-22584030,rs985367,3:63520475,T,G,rs985367:29-62	32	100.0	29	62	33	rs985367
chrX	80209339	80209675	seq_a,AX-14344418,Affx-22584030,rs985367,3:63520475,T,G,rs985367:30-71	35	95.0	30	71	41	rs985367
chrX	76278314	76278347	seq_a,AX-14344418,Affx-22584030,rs985367,3:63520475,T,G,rs985367:38-71	27	91.0	38	71	33	rs985367
chrX	13868376	13868402	seq_a,AX-14344418,Affx-22584030,rs985367,3:63520475,T,G,rs985367:38-64	26	100.0	38	64	26	rs985367
chrX	64745916	64745950	seq_a,AX-14344418,Affx-22584030,rs985367,3:63520475,T,G,rs985367:29-63	29	96.9	29	63	34	rs985367
chrX	16449245	16449272	seq_a,AX-14344418,Affx-22584030,rs985367,3:63520475,T,G,rs985367:38-65	25	96.3	38	65	27	rs985367
chrX	14289116	14289148	seq_a,AX-14344418,Affx-22584030,rs985367,3:63520475,T,G,rs985367:32-63	26	93.4	32	63	31	rs985367
chrX	51691583	51691609	seq_a,AX-14344418,Affx-22584030,rs985367,3:63520475,T,G,rs985367:38-64	24	96.2	38	64	26	rs985367
chrX	55573191	55573214	seq_a,AX-14344418,Affx-22584030,rs985367,3:63520475,T,G,rs985367:38-61	23	100.0	38	61	23	rs985367
chrX	63780558	63780583	seq_a,AX-14344418,Affx-22584030,rs985367,3:63520475,T,G,rs985367:36-61	23	96.0	36	61	25	rs985367
chrX	154694137	154694163	seq_a,AX-14344418,Affx-22584030,rs985367,3:63520475,T,G,rs985367:45-71	22	92.4	45	71	26	rs985367
chrX	145244811	145244833	seq_a,AX-14344418,Affx-22584030,rs985367,3:63520475,T,G,rs985367:38-60	22	100.0	38	60	22	rs985367
chrX	43647440	43647473	seq_b,AX-14344418,Affx-22584030,rs985367,3:63520475,T,G,rs985367:38-71	33	100.0	38	71	33	rs985367
chrX	4711443	4711481	seq_b,AX-14344418,Affx-22584030,rs985367,3:63520475,T,G,rs985367:33-71	32	92.2	33	71	38	rs985367
chrX	13550067	13550100	seq_b,AX-14344418,Affx-22584030,rs985367,3:63520475,T,G,rs985367:38-71	31	97.0	38	71	33	rs985367
chrX	15537950	15537983	seq_b,AX-14344418,Affx-22584030,rs985367,3:63520475,T,G,rs985367:38-71	31	97.0	38	71	33	rs985367
chrX	38320593	38320626	seq_b,AX-14344418,Affx-22584030,rs985367,3:63520475,T,G,rs985367:38-71	31	97.0	38	71	33	rs985367
chrX	62052638	62052671	seq_b,AX-14344418,Affx-22584030,rs985367,3:63520475,T,G,rs985367:38-71	31	97.0	38	71	33	rs985367
chrX	101938764	101938796	seq_b,AX-14344418,Affx-22584030,rs985367,3:63520475,T,G,rs985367:38-70	30	96.9	38	70	32	rs985367
chrX	87174784	87174817	seq_b,AX-14344418,Affx-22584030,rs985367,3:63520475,T,G,rs985367:38-71	29	94.0	38	71	33	rs985367
chrX	144570932	144570965	seq_b,AX-14344418,Affx-22584030,rs985367,3:63520475,T,G,rs985367:38-71	29	94.0	38	71	33	rs985367
chrX	3959102	3959131	seq_b,AX-14344418,Affx-22584030,rs985367,3:63520475,T,G,rs985367:38-67	27	96.6	38	67	29	rs985367
chrX	99161576	99161603	seq_b,AX-14344418,Affx-22584030,rs985367,3:63520475,T,G,rs985367:44-71	27	100.0	44	71	27	rs985367
chrX	118276784	118276817	seq_b,AX-14344418,Affx-22584030,rs985367,3:63520475,T,G,rs985367:38-71	27	91.0	38	71	33	rs985367
chrX	56721423	56721449	seq_b,AX-14344418,Affx-22584030,rs985367,3:63520475,T,G,rs985367:43-69	26	100.0	43	69	26	rs985367
chrX	152682394	152682421	seq_b,AX-14344418,Affx-22584030,rs985367,3:63520475,T,G,rs985367:38-65	25	96.3	38	65	27	rs985367
chrX	44991793	44991818	seq_b,AX-14344418,Affx-22584030,rs985367,3:63520475,T,G,rs985367:38-63	25	100.0	38	63	25	rs985367
chrX	14997644	14997669	seq_b,AX-14344418,Affx-22584030,rs985367,3:63520475,T,G,rs985367:38-63	25	100.0	38	63	25	rs985367
chrY	15055376	15055401	seq_b,AX-14344418,Affx-22584030,rs985367,3:63520475,T,G,rs985367:38-63	23	96.0	38	63	25	rs985367
chrX	96921183	96921216	seq_b,AX-14344418,Affx-22584030,rs985367,3:63520475,T,G,rs985367:38-71	31	97.0	38	71	33	rs985367
chrX	98967558	98967591	seq_b,AX-14344418,Affx-22584030,rs985367,3:63520475,T,G,rs985367:38-71	31	97.0	38	71	33	rs985367
chrX	71718844	71718879	seq_b,AX-14344418,Affx-22584030,rs985367,3:63520475,T,G,rs985367:29-62	32	100.0	29	62	33	rs985367
chrX	118516840	118516872	seq_b,AX-14344418,Affx-22584030,rs985367,3:63520475,T,G,rs985367:39-71	30	96.9	39	71	32	rs985367
chrX	152565434	152565467	seq_b,AX-14344418,Affx-22584030,rs985367,3:63520475,T,G,rs985367:38-71	29	94.0	38	71	33	rs985367
chrX	64745916	64745950	seq_b,AX-14344418,Affx-22584030,rs985367,3:63520475,T,G,rs985367:29-63	31	97.0	29	63	34	rs985367
chrX	76278314	76278347	seq_b,AX-14344418,Affx-22584030,rs985367,3:63520475,T,G,rs985367:38-71	27	91.0	38	71	33	rs985367
chrX	80209339	80209664	seq_b,AX-14344418,Affx-22584030,rs985367,3:63520475,T,G,rs985367:14-71	37	95.2	14	71	57	rs985367
chrX	13868376	13868402	seq_b,AX-14344418,Affx-22584030,rs985367,3:63520475,T,G,rs985367:38-64	26	100.0	38	64	26	rs985367
chrX	16449245	16449272	seq_b,AX-14344418,Affx-22584030,rs985367,3:63520475,T,G,rs985367:38-65	25	96.3	38	65	27	rs985367
chrX	51691583	51691609	seq_b,AX-14344418,Affx-22584030,rs985367,3:63520475,T,G,rs985367:38-64	24	96.2	38	64	26	rs985367
chrX	63780558	63780584	seq_b,AX-14344418,Affx-22584030,rs985367,3:63520475,T,G,rs985367:35-61	24	96.2	35	61	26	rs985367
chrX	55573191	55573214	seq_b,AX-14344418,Affx-22584030,rs985367,3:63520475,T,G,rs985367:38-61	23	100.0	38	61	23	rs985367
chrX	14289116	14289141	seq_b,AX-14344418,Affx-22584030,rs985367,3:63520475,T,G,rs985367:38-63	23	96.0	38	63	25	rs985367
chrX	154694137	154694163	seq_b,AX-14344418,Affx-22584030,rs985367,3:63520475,T,G,rs985367:45-71	22	92.4	45	71	26	rs985367
chrX	145244811	145244833	seq_b,AX-14344418,Affx-22584030,rs985367,3:63520475,T,G,rs985367:38-60	22	100.0	38	60	22	rs985367
chrX	100814775	100814801	seq_a,AX-14344421,Affx-22584067,rs62250765,3:63523187,T,C,rs62250765:42-69	23	84.7	42	69	27	rs62250765
chrX	100814775	100814801	seq_b,AX-14344421,Affx-22584067,rs62250765,3:63523187,T,C,rs62250765:42-69	23	84.7	42	69	27	rs62250765
chrX	15066638	15066662	seq_a,AX-14344470,Affx-22584293,rs116541731,3:63538326,A,G,rs116541731:0-24	24	100.0	0	24	24	rs116541731
chrX	111908151	111908187	seq_a,AX-14344470,Affx-22584293,rs116541731,3:63538326,A,G,rs116541731:0-43	28	76.7	0	43	43	rs116541731
chrX	20503589	20503614	seq_a,AX-14344470,Affx-22584293,rs116541731,3:63538326,A,G,rs116541731:20-45	23	96.0	20	45	25	rs116541731
chrX	15234010	15234032	seq_a,AX-14344470,Affx-22584293,rs116541731,3:63538326,A,G,rs116541731:24-46	22	100.0	24	46	22	rs116541731
chrX	28320941	28320962	seq_a,AX-14344470,Affx-22584293,rs116541731,3:63538326,A,G,rs116541731:0-21	21	100.0	0	21	21	rs116541731
chrX	15066638	15066662	seq_b,AX-14344470,Affx-22584293,rs116541731,3:63538326,A,G,rs116541731:0-24	24	100.0	0	24	24	rs116541731
chrX	28320941	28320962	seq_b,AX-14344470,Affx-22584293,rs116541731,3:63538326,A,G,rs116541731:0-21	21	100.0	0	21	21	rs116541731
chrX	152362624	152362645	seq_a,AX-14344568,Affx-22584725,rs112367068,3:63569583,A,G,rs112367068:39-60	21	100.0	39	60	21	rs112367068
chrX	152362624	152362645	seq_b,AX-14344568,Affx-22584725,rs112367068,3:63569583,A,G,rs112367068:39-60	21	100.0	39	60	21	rs112367068
chrY	7798560	7798586	seq_a,AX-14344667,Affx-22585273,rs905941,3:63603510,A,G,rs905941:32-58	20	88.5	32	58	26	rs905941
chrX	154351441	154351467	seq_a,AX-14344681,Affx-22585326,rs56184983,3:63607078,T,C,rs56184983:0-26	26	100.0	0	26	26	rs56184983
chrX	127997345	127997373	seq_a,AX-14344681,Affx-22585326,rs56184983,3:63607078,T,C,rs56184983:0-27	24	96.2	0	27	27	rs56184983
chrX	149377161	149377183	seq_a,AX-14344681,Affx-22585326,rs56184983,3:63607078,T,C,rs56184983:0-22	22	100.0	0	22	22	rs56184983
chrX	49675680	49675700	seq_a,AX-14344681,Affx-22585326,rs56184983,3:63607078,T,C,rs56184983:0-20	20	100.0	0	20	20	rs56184983
chrX	154351441	154351467	seq_b,AX-14344681,Affx-22585326,rs56184983,3:63607078,T,C,rs56184983:0-26	26	100.0	0	26	26	rs56184983
chrX	127997345	127997373	seq_b,AX-14344681,Affx-22585326,rs56184983,3:63607078,T,C,rs56184983:0-27	24	96.2	0	27	27	rs56184983
chrX	149377161	149377183	seq_b,AX-14344681,Affx-22585326,rs56184983,3:63607078,T,C,rs56184983:0-22	22	100.0	0	22	22	rs56184983
chrX	49675680	49675700	seq_b,AX-14344681,Affx-22585326,rs56184983,3:63607078,T,C,rs56184983:0-20	20	100.0	0	20	20	rs56184983
chrX	122367276	122367307	seq_a,AX-14344823,Affx-22586181,rs6764278,3:63665132,T,C,rs6764278:33-66	30	87.1	33	66	33	rs6764278
chrX	67418583	67418610	seq_a,AX-14344823,Affx-22586181,rs6764278,3:63665132,T,C,rs6764278:25-52	25	96.3	25	52	27	rs6764278
chrX	135389455	135389482	seq_a,AX-14344823,Affx-22586181,rs6764278,3:63665132,T,C,rs6764278:35-63	24	88.5	35	63	28	rs6764278
chrX	54012569	54012593	seq_a,AX-14344823,Affx-22586181,rs6764278,3:63665132,T,C,rs6764278:38-62	22	95.9	38	62	24	rs6764278
chrX	38469473	38469499	seq_a,AX-14344823,Affx-22586181,rs6764278,3:63665132,T,C,rs6764278:34-62	23	84.0	34	62	28	rs6764278
chrX	38206275	38206301	seq_a,AX-14344823,Affx-22586181,rs6764278,3:63665132,T,C,rs6764278:36-65	23	80.0	36	65	29	rs6764278
chrX	137409105	137409155	seq_b,AX-14344823,Affx-22586181,rs6764278,3:63665132,T,C,rs6764278:7-60	34	82.1	7	60	53	rs6764278
chrX	22044730	22044750	seq_b,AX-14344823,Affx-22586181,rs6764278,3:63665132,T,C,rs6764278:33-53	20	100.0	33	53	20	rs6764278
chrX	54012569	54012593	seq_b,AX-14344823,Affx-22586181,rs6764278,3:63665132,T,C,rs6764278:38-62	22	95.9	38	62	24	rs6764278
chrX	135389455	135389481	seq_b,AX-14344823,Affx-22586181,rs6764278,3:63665132,T,C,rs6764278:36-63	23	88.0	36	63	27	rs6764278
chrX	38206275	38206301	seq_b,AX-14344823,Affx-22586181,rs6764278,3:63665132,T,C,rs6764278:36-65	23	80.0	36	65	29	rs6764278
chrY	27355859	27355896	seq_a,AX-14345021,Affx-22587260,rs116219776,3:63753603,A,G,rs116219776:2-30	25	96.5	2	30	28	rs116219776
chrY	27355859	27355896	seq_b,AX-14345021,Affx-22587260,rs116219776,3:63753603,A,G,rs116219776:2-30	25	96.5	2	30	28	rs116219776
chrX	100785873	100785894	seq_b,AX-14345348,Affx-22589307,rs115255054,3:63950513,T,C,rs115255054:19-40	21	100.0	19	40	21	rs115255054
chrX	44256034	44256054	seq_a,AX-14345690,Affx-22591198,rs117738829,3:64117139,A,G,rs117738829:22-42	20	100.0	22	42	20	rs117738829
chrX	23239312	23239332	seq_b,AX-14345690,Affx-22591198,rs117738829,3:64117139,A,G,rs117738829:22-42	20	100.0	22	42	20	rs117738829
chrX	133421523	133421543	seq_a,AX-14345881,Affx-22592255,rs77927375,3:64200968,A,G,rs77927375:38-58	20	100.0	38	58	20	rs77927375
chrX	133421523	133421543	seq_b,AX-14345881,Affx-22592255,rs77927375,3:64200968,A,G,rs77927375:38-58	20	100.0	38	58	20	rs77927375
chrX	85770405	85770430	seq_a,AX-14345964,Affx-22592785,rs704410,3:64247327,T,C,rs704410:37-62	23	96.0	37	62	25	rs704410
chrX	134081851	134081872	seq_a,AX-14345964,Affx-22592785,rs704410,3:64247327,T,C,rs704410:36-57	21	100.0	36	57	21	rs704410
chrX	17686655	17686685	seq_a,AX-14345964,Affx-22592785,rs704410,3:64247327,T,C,rs704410:39-69	28	96.7	39	69	30	rs704410
chrX	109180510	109180536	seq_a,AX-14345964,Affx-22592785,rs704410,3:64247327,T,C,rs704410:38-64	22	92.4	38	64	26	rs704410
chrX	54827034	54827251	seq_a,AX-14345964,Affx-22592785,rs704410,3:64247327,T,C,rs704410:44-71	26	100.0	44	71	27	rs704410
chrX	22635210	22635230	seq_a,AX-14345964,Affx-22592785,rs704410,3:64247327,T,C,rs704410:51-71	20	100.0	51	71	20	rs704410
chrX	85770405	85770430	seq_b,AX-14345964,Affx-22592785,rs704410,3:64247327,T,C,rs704410:37-62	23	96.0	37	62	25	rs704410
chrX	134081851	134081872	seq_b,AX-14345964,Affx-22592785,rs704410,3:64247327,T,C,rs704410:36-57	21	100.0	36	57	21	rs704410
chrX	17686655	17686685	seq_b,AX-14345964,Affx-22592785,rs704410,3:64247327,T,C,rs704410:39-69	28	96.7	39	69	30	rs704410
chrX	109180510	109180536	seq_b,AX-14345964,Affx-22592785,rs704410,3:64247327,T,C,rs704410:38-64	22	92.4	38	64	26	rs704410
chrX	54827034	54827251	seq_b,AX-14345964,Affx-22592785,rs704410,3:64247327,T,C,rs704410:44-71	26	100.0	44	71	27	rs704410
chrX	22635210	22635230	seq_b,AX-14345964,Affx-22592785,rs704410,3:64247327,T,C,rs704410:51-71	20	100.0	51	71	20	rs704410
chrX	39695591	39695612	seq_a,AX-14346056,Affx-22593137,rs71300708,3:64280568,T,C,rs71300708:41-62	21	100.0	41	62	21	rs71300708
chrX	39695591	39695612	seq_b,AX-14346056,Affx-22593137,rs71300708,3:64280568,T,C,rs71300708:41-62	21	100.0	41	62	21	rs71300708
chrY	14401681	14401701	seq_b,AX-14346248,Affx-22594316,rs10510334,3:6459006,A,G,rs10510334:19-39	20	100.0	19	39	20	rs10510334
chrX	16461655	16461681	seq_a,AX-14346436,Affx-22595339,rs76726739,3:64443377,T,C,rs76726739:0-26	23	96.0	0	26	26	rs76726739
chrX	16461655	16461681	seq_b,AX-14346436,Affx-22595339,rs76726739,3:64443377,T,C,rs76726739:0-26	23	96.0	0	26	26	rs76726739
chrX	12211587	12211615	seq_a,AX-14346498,Affx-22595711,rs73009186,3:6469187,T,C,rs73009186:0-27	24	96.2	0	27	27	rs73009186
chrX	12211587	12211615	seq_b,AX-14346498,Affx-22595711,rs73009186,3:6469187,T,C,rs73009186:0-27	24	96.2	0	27	27	rs73009186
chrX	103535409	103535461	seq_a,AX-14346533,Affx-22595903,rs9871177,3:64480785,T,C,rs9871177:5-58	31	83.0	5	58	53	rs9871177
chrX	138885866	138885891	seq_a,AX-14346533,Affx-22595903,rs9871177,3:64480785,T,C,rs9871177:36-61	23	96.0	36	61	25	rs9871177
chrX	118059244	118059268	seq_a,AX-14346533,Affx-22595903,rs9871177,3:64480785,T,C,rs9871177:37-61	22	95.9	37	61	24	rs9871177
chrX	103535409	103535461	seq_b,AX-14346533,Affx-22595903,rs9871177,3:64480785,T,C,rs9871177:5-58	31	83.0	5	58	53	rs9871177
chrX	138885866	138885891	seq_b,AX-14346533,Affx-22595903,rs9871177,3:64480785,T,C,rs9871177:36-61	23	96.0	36	61	25	rs9871177
chrX	118059244	118059268	seq_b,AX-14346533,Affx-22595903,rs9871177,3:64480785,T,C,rs9871177:37-61	22	95.9	37	61	24	rs9871177
chrX	3504378	3504412	seq_a,AX-14346648,Affx-22596470,rs4688478,3:64517439,A,C,rs4688478:0-34	32	97.1	0	34	34	rs4688478
chrX	12411345	12411381	seq_a,AX-14346648,Affx-22596470,rs4688478,3:64517439,A,C,rs4688478:0-36	30	91.7	0	36	36	rs4688478
chrX	40439677	40439713	seq_a,AX-14346648,Affx-22596470,rs4688478,3:64517439,A,C,rs4688478:0-36	30	91.7	0	36	36	rs4688478
chrX	11153217	11153262	seq_a,AX-14346648,Affx-22596470,rs4688478,3:64517439,A,C,rs4688478:0-63	34	68.2	0	63	63	rs4688478
chrX	128503571	128503606	seq_a,AX-14346648,Affx-22596470,rs4688478,3:64517439,A,C,rs4688478:6-41	29	91.5	6	41	35	rs4688478
chrX	133830139	133830171	seq_a,AX-14346648,Affx-22596470,rs4688478,3:64517439,A,C,rs4688478:4-36	28	93.8	4	36	32	rs4688478
chrX	28683545	28683587	seq_a,AX-14346648,Affx-22596470,rs4688478,3:64517439,A,C,rs4688478:9-41	29	96.9	9	41	32	rs4688478
chrX	125920838	125920867	seq_a,AX-14346648,Affx-22596470,rs4688478,3:64517439,A,C,rs4688478:7-36	25	93.2	7	36	29	rs4688478
chrX	96636570	96636603	seq_a,AX-14346648,Affx-22596470,rs4688478,3:64517439,A,C,rs4688478:3-36	25	87.9	3	36	33	rs4688478
chrX	7953592	7953621	seq_a,AX-14346648,Affx-22596470,rs4688478,3:64517439,A,C,rs4688478:16-63	28	65.6	16	63	47	rs4688478
chrX	9300328	9300349	seq_a,AX-14346648,Affx-22596470,rs4688478,3:64517439,A,C,rs4688478:14-35	21	100.0	14	35	21	rs4688478
chrX	38275864	38275900	seq_a,AX-14346648,Affx-22596470,rs4688478,3:64517439,A,C,rs4688478:0-36	32	94.5	0	36	36	rs4688478
chrX	12864256	12864291	seq_a,AX-14346648,Affx-22596470,rs4688478,3:64517439,A,C,rs4688478:0-35	31	94.3	0	35	35	rs4688478
chrX	128877384	128877413	seq_a,AX-14346648,Affx-22596470,rs4688478,3:64517439,A,C,rs4688478:7-36	29	100.0	7	36	29	rs4688478
chrX	128740241	128740271	seq_a,AX-14346648,Affx-22596470,rs4688478,3:64517439,A,C,rs4688478:0-30	28	96.7	0	30	30	rs4688478
chrX	111618183	111618214	seq_a,AX-14346648,Affx-22596470,rs4688478,3:64517439,A,C,rs4688478:3-33	29	100.0	3	33	30	rs4688478
chrX	54503837	54503866	seq_a,AX-14346648,Affx-22596470,rs4688478,3:64517439,A,C,rs4688478:6-35	27	96.6	6	35	29	rs4688478
chrX	42465185	42465211	seq_a,AX-14346648,Affx-22596470,rs4688478,3:64517439,A,C,rs4688478:4-30	26	100.0	4	30	26	rs4688478
chrX	40176609	40176637	seq_a,AX-14346648,Affx-22596470,rs4688478,3:64517439,A,C,rs4688478:8-36	26	96.5	8	36	28	rs4688478
chrX	31545529	31545559	seq_a,AX-14346648,Affx-22596470,rs4688478,3:64517439,A,C,rs4688478:3-33	26	93.4	3	33	30	rs4688478
chrX	3504378	3504412	seq_b,AX-14346648,Affx-22596470,rs4688478,3:64517439,A,C,rs4688478:0-34	32	97.1	0	34	34	rs4688478
chrX	11153217	11153262	seq_b,AX-14346648,Affx-22596470,rs4688478,3:64517439,A,C,rs4688478:0-63	34	68.2	0	63	63	rs4688478
chrX	40439677	40439712	seq_b,AX-14346648,Affx-22596470,rs4688478,3:64517439,A,C,rs4688478:0-35	29	91.5	0	35	35	rs4688478
chrX	125920838	125920866	seq_b,AX-14346648,Affx-22596470,rs4688478,3:64517439,A,C,rs4688478:7-35	24	92.9	7	35	28	rs4688478
chrX	96636570	96636602	seq_b,AX-14346648,Affx-22596470,rs4688478,3:64517439,A,C,rs4688478:3-35	24	87.5	3	35	32	rs4688478
chrX	9300328	9300349	seq_b,AX-14346648,Affx-22596470,rs4688478,3:64517439,A,C,rs4688478:14-35	21	100.0	14	35	21	rs4688478
chrX	7953592	7953621	seq_b,AX-14346648,Affx-22596470,rs4688478,3:64517439,A,C,rs4688478:16-63	26	62.1	16	63	47	rs4688478
chrX	12864255	12864291	seq_b,AX-14346648,Affx-22596470,rs4688478,3:64517439,A,C,rs4688478:0-36	32	94.5	0	36	36	rs4688478
chrX	38275865	38275900	seq_b,AX-14346648,Affx-22596470,rs4688478,3:64517439,A,C,rs4688478:0-35	31	94.3	0	35	35	rs4688478
chrX	128877385	128877413	seq_b,AX-14346648,Affx-22596470,rs4688478,3:64517439,A,C,rs4688478:7-35	28	100.0	7	35	28	rs4688478
chrX	128740241	128740271	seq_b,AX-14346648,Affx-22596470,rs4688478,3:64517439,A,C,rs4688478:0-30	28	96.7	0	30	30	rs4688478
chrX	111618183	111618214	seq_b,AX-14346648,Affx-22596470,rs4688478,3:64517439,A,C,rs4688478:3-33	29	100.0	3	33	30	rs4688478
chrX	54503836	54503866	seq_b,AX-14346648,Affx-22596470,rs4688478,3:64517439,A,C,rs4688478:6-36	28	96.7	6	36	30	rs4688478
chrX	42465185	42465211	seq_b,AX-14346648,Affx-22596470,rs4688478,3:64517439,A,C,rs4688478:4-30	26	100.0	4	30	26	rs4688478
chrX	31545529	31545559	seq_b,AX-14346648,Affx-22596470,rs4688478,3:64517439,A,C,rs4688478:3-33	26	93.4	3	33	30	rs4688478
chrX	40176610	40176637	seq_b,AX-14346648,Affx-22596470,rs4688478,3:64517439,A,C,rs4688478:8-35	25	96.3	8	35	27	rs4688478
chrX	63656293	63656313	seq_b,AX-14346955,Affx-22597705,rs149101615,3:64606448,T,C,rs149101615:33-53	20	100.0	33	53	20	rs149101615
chrX	13193912	13193932	seq_a,AX-14347181,Affx-22598789,rs6766851,3:64686365,C,G,rs6766851:51-71	20	100.0	51	71	20	rs6766851
chrX	13193912	13193932	seq_b,AX-14347181,Affx-22598789,rs6766851,3:64686365,C,G,rs6766851:51-71	20	100.0	51	71	20	rs6766851
chrX	71645052	71645075	seq_b,AX-14347196,Affx-22598901,rs79951766,3:64692129,T,C,rs79951766:44-67	23	100.0	44	67	23	rs79951766
chrX	111128657	111128678	seq_b,AX-14347208,Affx-22598951,rs11714081,3:64696726,T,C,rs11714081:18-39	21	100.0	18	39	21	rs11714081
chrX	68365736	68365791	seq_a,AX-14347456,Affx-22600319,rs114476498,3:64795926,T,C,rs114476498:0-46	35	94.9	0	46	46	rs114476498
chrX	40280985	40281032	seq_a,AX-14347456,Affx-22600319,rs114476498,3:64795926,T,C,rs114476498:6-44	32	97.1	6	44	38	rs114476498
chrX	68127178	68127243	seq_a,AX-14347456,Affx-22600319,rs114476498,3:64795926,T,C,rs114476498:10-59	35	95.0	10	59	49	rs114476498
chrX	34865044	34865068	seq_a,AX-14347456,Affx-22600319,rs114476498,3:64795926,T,C,rs114476498:22-46	22	95.9	22	46	24	rs114476498
chrX	43708524	43708574	seq_a,AX-14347456,Affx-22600319,rs114476498,3:64795926,T,C,rs114476498:23-59	28	96.8	23	59	36	rs114476498
chrX	71546873	71546917	seq_a,AX-14347456,Affx-22600319,rs114476498,3:64795926,T,C,rs114476498:9-44	27	96.6	9	44	35	rs114476498
chrX	48838638	48838677	seq_a,AX-14347456,Affx-22600319,rs114476498,3:64795926,T,C,rs114476498:14-44	25	93.2	14	44	30	rs114476498
chrX	72195585	72195607	seq_a,AX-14347456,Affx-22600319,rs114476498,3:64795926,T,C,rs114476498:22-44	20	95.5	22	44	22	rs114476498
chrX	68335265	68335287	seq_a,AX-14347456,Affx-22600319,rs114476498,3:64795926,T,C,rs114476498:22-44	20	95.5	22	44	22	rs114476498
chrX	23924909	23924931	seq_a,AX-14347456,Affx-22600319,rs114476498,3:64795926,T,C,rs114476498:22-44	20	95.5	22	44	22	rs114476498
chrX	50174854	50174900	seq_a,AX-14347456,Affx-22600319,rs114476498,3:64795926,T,C,rs114476498:7-44	34	97.3	7	44	37	rs114476498
chrX	54521014	54521061	seq_a,AX-14347456,Affx-22600319,rs114476498,3:64795926,T,C,rs114476498:6-44	30	91.7	6	44	38	rs114476498
chrX	105098850	105098894	seq_a,AX-14347456,Affx-22600319,rs114476498,3:64795926,T,C,rs114476498:4-39	29	96.8	4	39	35	rs114476498
chrX	118372605	118372628	seq_a,AX-14347456,Affx-22600319,rs114476498,3:64795926,T,C,rs114476498:21-44	23	100.0	21	44	23	rs114476498
chrX	39593607	39593645	seq_a,AX-14347456,Affx-22600319,rs114476498,3:64795926,T,C,rs114476498:13-42	26	96.5	13	42	29	rs114476498
chrX	39338102	39338126	seq_a,AX-14347456,Affx-22600319,rs114476498,3:64795926,T,C,rs114476498:22-46	22	95.9	22	46	24	rs114476498
chrX	71964885	71964907	seq_a,AX-14347456,Affx-22600319,rs114476498,3:64795926,T,C,rs114476498:22-44	20	95.5	22	44	22	rs114476498
chrX	12927899	12927937	seq_a,AX-14347456,Affx-22600319,rs114476498,3:64795926,T,C,rs114476498:3-36	25	96.3	3	36	33	rs114476498
chrX	54789426	54789471	seq_b,AX-14347456,Affx-22600319,rs114476498,3:64795926,T,C,rs114476498:6-44	27	93.6	6	44	38	rs114476498
chrX	105098874	105098894	seq_b,AX-14347456,Affx-22600319,rs114476498,3:64795926,T,C,rs114476498:4-24	20	100.0	4	24	20	rs114476498
chrX	105157265	105157288	seq_a,AX-14347463,Affx-22600357,rs7642211,3:64797355,T,G,rs7642211:48-71	23	100.0	48	71	23	rs7642211
chrX	105157265	105157288	seq_b,AX-14347463,Affx-22600357,rs7642211,3:64797355,T,G,rs7642211:48-71	23	100.0	48	71	23	rs7642211
chrY	26023126	26023147	seq_a,AX-14347508,Affx-22600598,rs75843620,3:6503858,T,C,rs75843620:0-21	21	100.0	0	21	21	rs75843620
chrY	27939254	27939275	seq_a,AX-14347508,Affx-22600598,rs75843620,3:6503858,T,C,rs75843620:0-21	21	100.0	0	21	21	rs75843620
chrY	26023126	26023147	seq_b,AX-14347508,Affx-22600598,rs75843620,3:6503858,T,C,rs75843620:0-21	21	100.0	0	21	21	rs75843620
chrX	49494059	49494088	seq_b,AX-14347508,Affx-22600598,rs75843620,3:6503858,T,C,rs75843620:34-67	26	75.9	34	67	33	rs75843620
chrY	27939254	27939275	seq_b,AX-14347508,Affx-22600598,rs75843620,3:6503858,T,C,rs75843620:0-21	21	100.0	0	21	21	rs75843620
chrX	79921529	79921580	seq_a,AX-14347554,Affx-22600787,rs78914428,3:6505295,T,C,rs78914428:5-56	41	90.2	5	56	51	rs78914428
chrX	119194184	119194221	seq_a,AX-14347554,Affx-22600787,rs78914428,3:6505295,T,C,rs78914428:16-55	29	84.9	16	55	39	rs78914428
chrX	79921529	79921580	seq_b,AX-14347554,Affx-22600787,rs78914428,3:6505295,T,C,rs78914428:5-56	39	88.3	5	56	51	rs78914428
chrX	119194184	119194221	seq_b,AX-14347554,Affx-22600787,rs78914428,3:6505295,T,C,rs78914428:16-55	29	84.9	16	55	39	rs78914428
chrY	28396261	28396286	seq_a,AX-14347630,Affx-22601186,rs6774534,3:64865061,A,C,rs6774534:46-71	25	100.0	46	71	25	rs6774534
chrY	4716466	4716491	seq_a,AX-14347630,Affx-22601186,rs6774534,3:64865061,A,C,rs6774534:46-71	23	96.0	46	71	25	rs6774534
chrY	13535803	13536027	seq_a,AX-14347630,Affx-22601186,rs6774534,3:64865061,A,C,rs6774534:46-71	24	100.0	46	71	25	rs6774534
chrY	18956356	18956376	seq_a,AX-14347630,Affx-22601186,rs6774534,3:64865061,A,C,rs6774534:46-66	20	100.0	46	66	20	rs6774534
chrX	4663423	4663448	seq_a,AX-14347630,Affx-22601186,rs6774534,3:64865061,A,C,rs6774534:46-71	25	100.0	46	71	25	rs6774534
chrX	5794174	5794211	seq_a,AX-14347630,Affx-22601186,rs6774534,3:64865061,A,C,rs6774534:42-71	28	100.0	42	71	29	rs6774534
chrX	64521410	64521435	seq_a,AX-14347630,Affx-22601186,rs6774534,3:64865061,A,C,rs6774534:46-71	25	100.0	46	71	25	rs6774534
chrX	79899085	79899110	seq_a,AX-14347630,Affx-22601186,rs6774534,3:64865061,A,C,rs6774534:46-71	25	100.0	46	71	25	rs6774534
chrX	83531509	83531534	seq_a,AX-14347630,Affx-22601186,rs6774534,3:64865061,A,C,rs6774534:46-71	25	100.0	46	71	25	rs6774534
chrX	107241647	107241672	seq_a,AX-14347630,Affx-22601186,rs6774534,3:64865061,A,C,rs6774534:46-71	25	100.0	46	71	25	rs6774534
chrX	108394925	108394953	seq_a,AX-14347630,Affx-22601186,rs6774534,3:64865061,A,C,rs6774534:42-71	27	89.3	42	71	29	rs6774534
chrX	90976907	90976931	seq_a,AX-14347630,Affx-22601186,rs6774534,3:64865061,A,C,rs6774534:46-70	24	100.0	46	70	24	rs6774534
chrX	33522007	33522032	seq_a,AX-14347630,Affx-22601186,rs6774534,3:64865061,A,C,rs6774534:46-71	23	96.0	46	71	25	rs6774534
chrX	64516065	64516088	seq_a,AX-14347630,Affx-22601186,rs6774534,3:64865061,A,C,rs6774534:48-71	23	100.0	48	71	23	rs6774534
chrX	76601100	76601125	seq_a,AX-14347630,Affx-22601186,rs6774534,3:64865061,A,C,rs6774534:46-71	23	96.0	46	71	25	rs6774534
chrX	76720229	76720252	seq_a,AX-14347630,Affx-22601186,rs6774534,3:64865061,A,C,rs6774534:48-71	23	100.0	48	71	23	rs6774534
chrX	90863844	90863869	seq_a,AX-14347630,Affx-22601186,rs6774534,3:64865061,A,C,rs6774534:46-71	23	96.0	46	71	25	rs6774534
chrX	98476062	98476087	seq_a,AX-14347630,Affx-22601186,rs6774534,3:64865061,A,C,rs6774534:46-71	23	96.0	46	71	25	rs6774534
chrX	124818316	124818341	seq_a,AX-14347630,Affx-22601186,rs6774534,3:64865061,A,C,rs6774534:46-71	23	96.0	46	71	25	rs6774534
chrX	127348470	127348495	seq_a,AX-14347630,Affx-22601186,rs6774534,3:64865061,A,C,rs6774534:46-71	23	96.0	46	71	25	rs6774534
chrY	25566627	25566652	seq_a,AX-14347630,Affx-22601186,rs6774534,3:64865061,A,C,rs6774534:46-71	25	100.0	46	71	25	rs6774534
chrY	917366	917391	seq_a,AX-14347630,Affx-22601186,rs6774534,3:64865061,A,C,rs6774534:46-71	21	92.0	46	71	25	rs6774534
chrY	2917994	2918014	seq_a,AX-14347630,Affx-22601186,rs6774534,3:64865061,A,C,rs6774534:46-66	20	100.0	46	66	20	rs6774534
chrX	98066628	98066687	seq_a,AX-14347630,Affx-22601186,rs6774534,3:64865061,A,C,rs6774534:14-71	38	84.0	14	71	57	rs6774534
chrX	4544669	4544710	seq_a,AX-14347630,Affx-22601186,rs6774534,3:64865061,A,C,rs6774534:22-63	31	87.9	22	63	41	rs6774534
chrX	57399469	57399498	seq_a,AX-14347630,Affx-22601186,rs6774534,3:64865061,A,C,rs6774534:42-71	27	96.6	42	71	29	rs6774534
chrX	55340620	55340649	seq_a,AX-14347630,Affx-22601186,rs6774534,3:64865061,A,C,rs6774534:41-71	28	89.7	41	71	30	rs6774534
chrX	41747825	41747850	seq_a,AX-14347630,Affx-22601186,rs6774534,3:64865061,A,C,rs6774534:46-71	25	100.0	46	71	25	rs6774534
chrX	57221329	57221378	seq_a,AX-14347630,Affx-22601186,rs6774534,3:64865061,A,C,rs6774534:22-71	34	92.4	22	71	49	rs6774534
chrX	69076038	69076063	seq_a,AX-14347630,Affx-22601186,rs6774534,3:64865061,A,C,rs6774534:46-71	25	100.0	46	71	25	rs6774534
chrX	95965999	95966024	seq_a,AX-14347630,Affx-22601186,rs6774534,3:64865061,A,C,rs6774534:46-71	25	100.0	46	71	25	rs6774534
chrX	106835478	106835503	seq_a,AX-14347630,Affx-22601186,rs6774534,3:64865061,A,C,rs6774534:46-71	25	100.0	46	71	25	rs6774534
chrX	149126988	149127012	seq_a,AX-14347630,Affx-22601186,rs6774534,3:64865061,A,C,rs6774534:46-70	24	100.0	46	70	24	rs6774534
chrX	3712253	3712278	seq_a,AX-14347630,Affx-22601186,rs6774534,3:64865061,A,C,rs6774534:46-71	23	96.0	46	71	25	rs6774534
chrX	4665502	4665527	seq_a,AX-14347630,Affx-22601186,rs6774534,3:64865061,A,C,rs6774534:46-71	23	96.0	46	71	25	rs6774534
chrX	16447020	16447045	seq_a,AX-14347630,Affx-22601186,rs6774534,3:64865061,A,C,rs6774534:46-71	23	96.0	46	71	25	rs6774534
chrX	20940275	20940303	seq_a,AX-14347630,Affx-22601186,rs6774534,3:64865061,A,C,rs6774534:42-71	25	85.8	42	71	29	rs6774534
chrX	49755477	49755502	seq_a,AX-14347630,Affx-22601186,rs6774534,3:64865061,A,C,rs6774534:46-71	23	96.0	46	71	25	rs6774534
chrX	53141467	53141492	seq_a,AX-14347630,Affx-22601186,rs6774534,3:64865061,A,C,rs6774534:46-71	23	96.0	46	71	25	rs6774534
chrY	28396261	28396286	seq_b,AX-14347630,Affx-22601186,rs6774534,3:64865061,A,C,rs6774534:46-71	25	100.0	46	71	25	rs6774534
chrY	4716466	4716491	seq_b,AX-14347630,Affx-22601186,rs6774534,3:64865061,A,C,rs6774534:46-71	23	96.0	46	71	25	rs6774534
chrY	13535803	13536027	seq_b,AX-14347630,Affx-22601186,rs6774534,3:64865061,A,C,rs6774534:46-71	24	100.0	46	71	25	rs6774534
chrX	4663423	4663448	seq_b,AX-14347630,Affx-22601186,rs6774534,3:64865061,A,C,rs6774534:46-71	25	100.0	46	71	25	rs6774534
chrX	5794174	5794211	seq_b,AX-14347630,Affx-22601186,rs6774534,3:64865061,A,C,rs6774534:42-71	28	100.0	42	71	29	rs6774534
chrX	64521410	64521435	seq_b,AX-14347630,Affx-22601186,rs6774534,3:64865061,A,C,rs6774534:46-71	25	100.0	46	71	25	rs6774534
chrX	79899085	79899110	seq_b,AX-14347630,Affx-22601186,rs6774534,3:64865061,A,C,rs6774534:46-71	25	100.0	46	71	25	rs6774534
chrX	83531509	83531534	seq_b,AX-14347630,Affx-22601186,rs6774534,3:64865061,A,C,rs6774534:46-71	25	100.0	46	71	25	rs6774534
chrX	107241647	107241672	seq_b,AX-14347630,Affx-22601186,rs6774534,3:64865061,A,C,rs6774534:46-71	25	100.0	46	71	25	rs6774534
chrX	108394925	108394953	seq_b,AX-14347630,Affx-22601186,rs6774534,3:64865061,A,C,rs6774534:42-71	27	89.3	42	71	29	rs6774534
chrX	90976907	90976931	seq_b,AX-14347630,Affx-22601186,rs6774534,3:64865061,A,C,rs6774534:46-70	24	100.0	46	70	24	rs6774534
chrX	33522007	33522032	seq_b,AX-14347630,Affx-22601186,rs6774534,3:64865061,A,C,rs6774534:46-71	23	96.0	46	71	25	rs6774534
chrX	64516065	64516088	seq_b,AX-14347630,Affx-22601186,rs6774534,3:64865061,A,C,rs6774534:48-71	23	100.0	48	71	23	rs6774534
chrX	76601100	76601125	seq_b,AX-14347630,Affx-22601186,rs6774534,3:64865061,A,C,rs6774534:46-71	23	96.0	46	71	25	rs6774534
chrX	76720229	76720252	seq_b,AX-14347630,Affx-22601186,rs6774534,3:64865061,A,C,rs6774534:48-71	23	100.0	48	71	23	rs6774534
chrX	90863844	90863869	seq_b,AX-14347630,Affx-22601186,rs6774534,3:64865061,A,C,rs6774534:46-71	23	96.0	46	71	25	rs6774534
chrX	98476062	98476087	seq_b,AX-14347630,Affx-22601186,rs6774534,3:64865061,A,C,rs6774534:46-71	23	96.0	46	71	25	rs6774534
chrX	124818316	124818341	seq_b,AX-14347630,Affx-22601186,rs6774534,3:64865061,A,C,rs6774534:46-71	23	96.0	46	71	25	rs6774534
chrX	127348470	127348495	seq_b,AX-14347630,Affx-22601186,rs6774534,3:64865061,A,C,rs6774534:46-71	23	96.0	46	71	25	rs6774534
chrY	25566627	25566652	seq_b,AX-14347630,Affx-22601186,rs6774534,3:64865061,A,C,rs6774534:46-71	25	100.0	46	71	25	rs6774534
chrY	917366	917391	seq_b,AX-14347630,Affx-22601186,rs6774534,3:64865061,A,C,rs6774534:46-71	21	92.0	46	71	25	rs6774534
chrY	2917994	2918014	seq_b,AX-14347630,Affx-22601186,rs6774534,3:64865061,A,C,rs6774534:46-66	20	100.0	46	66	20	rs6774534
chrX	72509815	72509872	seq_b,AX-14347630,Affx-22601186,rs6774534,3:64865061,A,C,rs6774534:14-71	39	84.3	14	71	57	rs6774534
chrX	98066628	98066687	seq_b,AX-14347630,Affx-22601186,rs6774534,3:64865061,A,C,rs6774534:14-71	40	85.8	14	71	57	rs6774534
chrX	94506652	94506692	seq_b,AX-14347630,Affx-22601186,rs6774534,3:64865061,A,C,rs6774534:22-62	34	92.5	22	62	40	rs6774534
chrX	4544669	4544710	seq_b,AX-14347630,Affx-22601186,rs6774534,3:64865061,A,C,rs6774534:22-63	33	90.3	22	63	41	rs6774534
chrX	57399469	57399498	seq_b,AX-14347630,Affx-22601186,rs6774534,3:64865061,A,C,rs6774534:42-71	27	96.6	42	71	29	rs6774534
chrX	119941064	119941095	seq_b,AX-14347630,Affx-22601186,rs6774534,3:64865061,A,C,rs6774534:33-64	27	93.6	33	64	31	rs6774534
chrX	55340620	55340649	seq_b,AX-14347630,Affx-22601186,rs6774534,3:64865061,A,C,rs6774534:41-71	28	89.7	41	71	30	rs6774534
chrX	41747825	41747850	seq_b,AX-14347630,Affx-22601186,rs6774534,3:64865061,A,C,rs6774534:46-71	25	100.0	46	71	25	rs6774534
chrX	57221329	57221378	seq_b,AX-14347630,Affx-22601186,rs6774534,3:64865061,A,C,rs6774534:22-71	34	92.4	22	71	49	rs6774534
chrX	69076038	69076063	seq_b,AX-14347630,Affx-22601186,rs6774534,3:64865061,A,C,rs6774534:46-71	25	100.0	46	71	25	rs6774534
chrX	95965999	95966024	seq_b,AX-14347630,Affx-22601186,rs6774534,3:64865061,A,C,rs6774534:46-71	25	100.0	46	71	25	rs6774534
chrX	106835478	106835503	seq_b,AX-14347630,Affx-22601186,rs6774534,3:64865061,A,C,rs6774534:46-71	25	100.0	46	71	25	rs6774534
chrX	149126988	149127012	seq_b,AX-14347630,Affx-22601186,rs6774534,3:64865061,A,C,rs6774534:46-70	24	100.0	46	70	24	rs6774534
chrX	3712253	3712278	seq_b,AX-14347630,Affx-22601186,rs6774534,3:64865061,A,C,rs6774534:46-71	23	96.0	46	71	25	rs6774534
chrX	4665502	4665527	seq_b,AX-14347630,Affx-22601186,rs6774534,3:64865061,A,C,rs6774534:46-71	23	96.0	46	71	25	rs6774534
chrX	16447020	16447045	seq_b,AX-14347630,Affx-22601186,rs6774534,3:64865061,A,C,rs6774534:46-71	23	96.0	46	71	25	rs6774534
chrX	44244302	44244322	seq_a,AX-14347723,Affx-22601620,rs75161278,3:64899999,T,C,rs75161278:18-38	20	100.0	18	38	20	rs75161278
chrX	123043362	123043382	seq_a,AX-14347776,Affx-22601830,rs58291830,3:64913353,T,C,rs58291830:19-39	20	100.0	19	39	20	rs58291830
chrX	131742499	131742526	seq_a,AX-14347802,Affx-22601912,rs73115621,3:64917853,A,G,rs73115621:2-50	26	63.0	2	50	48	rs73115621
chrX	107235503	107235523	seq_a,AX-14347955,Affx-22602479,rs77706632,3:64955170,T,C,rs77706632:37-57	20	100.0	37	57	20	rs77706632
chrX	107235503	107235523	seq_b,AX-14347955,Affx-22602479,rs77706632,3:64955170,T,C,rs77706632:37-57	20	100.0	37	57	20	rs77706632
chrX	3187380	3187401	seq_b,AX-14348013,Affx-22602750,rs79433524,3:64970662,T,G,rs79433524:20-41	21	100.0	20	41	21	rs79433524
chrX	126218248	126218268	seq_b,AX-14348018,Affx-22602765,rs2678321,3:64971331,T,G,rs2678321:35-55	20	100.0	35	55	20	rs2678321
chrX	33516321	33516367	seq_a,AX-14348327,Affx-22604470,rs62251422,3:65092558,A,G,rs62251422:23-51	25	96.5	23	51	28	rs62251422
chrX	136345411	136345441	seq_b,AX-14348544,Affx-22605322,rs115634758,3:65144944,A,C,rs115634758:9-39	28	96.7	9	39	30	rs115634758
chrX	103979224	103979259	seq_b,AX-14348544,Affx-22605322,rs115634758,3:65144944,A,C,rs115634758:6-41	27	88.6	6	41	35	rs115634758
chrX	138139949	138139981	seq_b,AX-14348544,Affx-22605322,rs115634758,3:65144944,A,C,rs115634758:4-36	24	87.5	4	36	32	rs115634758
chrX	65857639	65857661	seq_a,AX-14348554,Affx-22605389,rs79823625,3:6537363,A,G,rs79823625:49-71	20	95.5	49	71	22	rs79823625
chrX	65857639	65857661	seq_b,AX-14348554,Affx-22605389,rs79823625,3:6537363,A,G,rs79823625:49-71	20	95.5	49	71	22	rs79823625
chrX	2911248	2911284	seq_a,AX-14348933,Affx-22607298,rs55864257,3:65285022,T,C,rs55864257:0-36	31	94.3	0	36	36	rs55864257
chrX	106238240	106238268	seq_a,AX-14348933,Affx-22607298,rs55864257,3:65285022,T,C,rs55864257:0-28	26	96.5	0	28	28	rs55864257
chrX	130700947	130700970	seq_a,AX-14348933,Affx-22607298,rs55864257,3:65285022,T,C,rs55864257:0-23	23	100.0	0	23	23	rs55864257
chrX	93568416	93568438	seq_a,AX-14348933,Affx-22607298,rs55864257,3:65285022,T,C,rs55864257:4-26	22	100.0	4	26	22	rs55864257
chrX	83556542	83556562	seq_a,AX-14348933,Affx-22607298,rs55864257,3:65285022,T,C,rs55864257:8-28	20	100.0	8	28	20	rs55864257
chrX	81883950	81883970	seq_a,AX-14348933,Affx-22607298,rs55864257,3:65285022,T,C,rs55864257:8-28	20	100.0	8	28	20	rs55864257
chrY	25542636	25542706	seq_a,AX-14348933,Affx-22607298,rs55864257,3:65285022,T,C,rs55864257:1-71	44	91.0	1	71	70	rs55864257
chrX	136621241	136621311	seq_a,AX-14348933,Affx-22607298,rs55864257,3:65285022,T,C,rs55864257:1-71	44	81.5	1	71	70	rs55864257
chrX	99754928	99754998	seq_a,AX-14348933,Affx-22607298,rs55864257,3:65285022,T,C,rs55864257:1-71	42	80.0	1	71	70	rs55864257
chrX	150242902	150242925	seq_a,AX-14348933,Affx-22607298,rs55864257,3:65285022,T,C,rs55864257:0-23	23	100.0	0	23	23	rs55864257
chrX	47859076	47859099	seq_a,AX-14348933,Affx-22607298,rs55864257,3:65285022,T,C,rs55864257:3-26	23	100.0	3	26	23	rs55864257
chrX	23468922	23468953	seq_a,AX-14348933,Affx-22607298,rs55864257,3:65285022,T,C,rs55864257:40-71	23	87.1	40	71	31	rs55864257
chrX	146594261	146594283	seq_a,AX-14348933,Affx-22607298,rs55864257,3:65285022,T,C,rs55864257:1-23	22	100.0	1	23	22	rs55864257
chrX	131016314	131016336	seq_a,AX-14348933,Affx-22607298,rs55864257,3:65285022,T,C,rs55864257:1-23	22	100.0	1	23	22	rs55864257
chrX	79387923	79387944	seq_a,AX-14348933,Affx-22607298,rs55864257,3:65285022,T,C,rs55864257:1-22	21	100.0	1	22	21	rs55864257
chrX	122843580	122843602	seq_a,AX-14348933,Affx-22607298,rs55864257,3:65285022,T,C,rs55864257:0-22	20	95.5	0	22	22	rs55864257
chrX	82356247	82356267	seq_a,AX-14348933,Affx-22607298,rs55864257,3:65285022,T,C,rs55864257:3-23	20	100.0	3	23	20	rs55864257
chrX	43130489	43130513	seq_a,AX-14348933,Affx-22607298,rs55864257,3:65285022,T,C,rs55864257:0-24	20	91.7	0	24	24	rs55864257
chrX	106238240	106238279	seq_b,AX-14348933,Affx-22607298,rs55864257,3:65285022,T,C,rs55864257:0-36	31	94.5	0	36	36	rs55864257
chrX	2911248	2911283	seq_b,AX-14348933,Affx-22607298,rs55864257,3:65285022,T,C,rs55864257:0-35	30	94.2	0	35	35	rs55864257
chrX	105169464	105169498	seq_b,AX-14348933,Affx-22607298,rs55864257,3:65285022,T,C,rs55864257:5-39	26	88.3	5	39	34	rs55864257
chrX	130700947	130700970	seq_b,AX-14348933,Affx-22607298,rs55864257,3:65285022,T,C,rs55864257:0-23	23	100.0	0	23	23	rs55864257
chrX	93568416	93568438	seq_b,AX-14348933,Affx-22607298,rs55864257,3:65285022,T,C,rs55864257:4-26	22	100.0	4	26	22	rs55864257
chrX	83556542	83556562	seq_b,AX-14348933,Affx-22607298,rs55864257,3:65285022,T,C,rs55864257:8-28	20	100.0	8	28	20	rs55864257
chrX	81883950	81883970	seq_b,AX-14348933,Affx-22607298,rs55864257,3:65285022,T,C,rs55864257:8-28	20	100.0	8	28	20	rs55864257
chrY	25542636	25542706	seq_b,AX-14348933,Affx-22607298,rs55864257,3:65285022,T,C,rs55864257:1-71	44	91.0	1	71	70	rs55864257
chrX	136621241	136621311	seq_b,AX-14348933,Affx-22607298,rs55864257,3:65285022,T,C,rs55864257:1-71	46	82.9	1	71	70	rs55864257
chrX	99754928	99754998	seq_b,AX-14348933,Affx-22607298,rs55864257,3:65285022,T,C,rs55864257:1-71	44	81.5	1	71	70	rs55864257
chrX	23468922	23468993	seq_b,AX-14348933,Affx-22607298,rs55864257,3:65285022,T,C,rs55864257:0-71	43	89.3	0	71	71	rs55864257
chrX	122843561	122843602	seq_b,AX-14348933,Affx-22607298,rs55864257,3:65285022,T,C,rs55864257:0-41	31	87.9	0	41	41	rs55864257
chrX	43130475	43130513	seq_b,AX-14348933,Affx-22607298,rs55864257,3:65285022,T,C,rs55864257:0-38	26	84.3	0	38	38	rs55864257
chrX	150242902	150242925	seq_b,AX-14348933,Affx-22607298,rs55864257,3:65285022,T,C,rs55864257:0-23	23	100.0	0	23	23	rs55864257
chrX	47859076	47859099	seq_b,AX-14348933,Affx-22607298,rs55864257,3:65285022,T,C,rs55864257:3-26	23	100.0	3	26	23	rs55864257
chrX	146594261	146594283	seq_b,AX-14348933,Affx-22607298,rs55864257,3:65285022,T,C,rs55864257:1-23	22	100.0	1	23	22	rs55864257
chrX	131016314	131016336	seq_b,AX-14348933,Affx-22607298,rs55864257,3:65285022,T,C,rs55864257:1-23	22	100.0	1	23	22	rs55864257
chrX	101825003	101825048	seq_b,AX-14348933,Affx-22607298,rs55864257,3:65285022,T,C,rs55864257:0-50	26	71.1	0	50	50	rs55864257
chrX	79387923	79387944	seq_b,AX-14348933,Affx-22607298,rs55864257,3:65285022,T,C,rs55864257:1-22	21	100.0	1	22	21	rs55864257
chrX	82356247	82356267	seq_b,AX-14348933,Affx-22607298,rs55864257,3:65285022,T,C,rs55864257:3-23	20	100.0	3	23	20	rs55864257
chrX	7065471	7065521	seq_b,AX-14348991,Affx-22607611,rs78179862,3:65309113,T,C,rs78179862:28-70	28	96.7	28	70	42	rs78179862
chrX	28055564	28055587	seq_a,AX-14349261,Affx-22608968,rs62252639,3:65423462,A,G,rs62252639:31-54	23	100.0	31	54	23	rs62252639
chrX	28055564	28055587	seq_b,AX-14349261,Affx-22608968,rs62252639,3:65423462,A,G,rs62252639:31-54	21	95.7	31	54	23	rs62252639
chrX	154156364	154156393	seq_a,AX-14349875,Affx-22611953,rs58869946,3:65642767,T,G,rs58869946:0-29	23	89.7	0	29	29	rs58869946
chrX	141946405	141946427	seq_a,AX-14349875,Affx-22611953,rs58869946,3:65642767,T,G,rs58869946:0-22	22	100.0	0	22	22	rs58869946
chrX	154156364	154156393	seq_b,AX-14349875,Affx-22611953,rs58869946,3:65642767,T,G,rs58869946:0-29	23	89.7	0	29	29	rs58869946
chrX	141946405	141946427	seq_b,AX-14349875,Affx-22611953,rs58869946,3:65642767,T,G,rs58869946:0-22	22	100.0	0	22	22	rs58869946
chrX	23381666	23381701	seq_a,AX-14349947,Affx-22612304,rs62245035,3:65674181,T,C,rs62245035:10-38	25	96.5	10	38	28	rs62245035
chrX	39648335	39648365	seq_a,AX-14350034,Affx-22612661,rs116438991,3:65698107,T,C,rs116438991:32-60	25	96.5	32	60	28	rs116438991
chrX	99213221	99213242	seq_b,AX-14350143,Affx-22613272,rs111746942,3:6596439,A,G,rs111746942:20-41	21	100.0	20	41	21	rs111746942
chrX	23657653	23657673	seq_a,AX-14350149,Affx-22613299,rs4688598,3:65741196,T,C,rs4688598:34-54	20	100.0	34	54	20	rs4688598
chrX	115735361	115735387	seq_a,AX-14350207,Affx-22613579,rs4688599,3:65758531,A,C,rs4688599:26-52	22	92.4	26	52	26	rs4688599
chrX	9356369	9356452	seq_a,AX-14350333,Affx-22614390,rs17295791,3:65801606,T,C,rs17295791:46-71	24	100.0	46	71	25	rs17295791
chrX	9356369	9356452	seq_b,AX-14350333,Affx-22614390,rs17295791,3:65801606,T,C,rs17295791:46-71	24	100.0	46	71	25	rs17295791
chrY	59289832	59289866	seq_a,AX-14350452,Affx-22615118,---,3:65845925,A,G,Affx-22615118:26-60	28	91.2	26	60	34	Affx-22615118
chrX	144546725	144546760	seq_a,AX-14350452,Affx-22615118,---,3:65845925,A,G,Affx-22615118:12-46	29	94.2	12	46	34	Affx-22615118
chrY	4529212	4529232	seq_a,AX-14350487,Affx-22615273,rs4621357,3:65853706,C,G,rs4621357:50-70	20	100.0	50	70	20	rs4621357
chrY	4529212	4529232	seq_b,AX-14350487,Affx-22615273,rs4621357,3:65853706,C,G,rs4621357:50-70	20	100.0	50	70	20	rs4621357
chrX	112956354	112956390	seq_a,AX-14350501,Affx-22615346,rs35085754,3:65858436,A,C,rs35085754:4-36	29	96.9	4	36	32	rs35085754
chrX	117924263	117924294	seq_a,AX-14350501,Affx-22615346,rs35085754,3:65858436,A,C,rs35085754:4-31	26	100.0	4	31	27	rs35085754
chrX	112956355	112956390	seq_b,AX-14350501,Affx-22615346,rs35085754,3:65858436,A,C,rs35085754:4-35	28	96.8	4	35	31	rs35085754
chrX	117924263	117924294	seq_b,AX-14350501,Affx-22615346,rs35085754,3:65858436,A,C,rs35085754:4-31	26	100.0	4	31	27	rs35085754
chrX	13803268	13803289	seq_a,AX-14350730,Affx-22616838,rs59854674,3:6618642,A,C,rs59854674:35-56	21	100.0	35	56	21	rs59854674
chrX	13803268	13803288	seq_b,AX-14350730,Affx-22616838,rs59854674,3:6618642,A,C,rs59854674:36-56	20	100.0	36	56	20	rs59854674
chrX	29771377	29771397	seq_a,AX-14350812,Affx-22617306,rs57751507,3:65991492,A,G,rs57751507:47-67	20	100.0	47	67	20	rs57751507
chrX	29771377	29771397	seq_b,AX-14350812,Affx-22617306,rs57751507,3:65991492,A,G,rs57751507:47-67	20	100.0	47	67	20	rs57751507
chrY	18071371	18071391	seq_a,AX-14350908,Affx-22617858,rs114027739,3:66031706,A,G,rs114027739:51-71	20	100.0	51	71	20	rs114027739
chrY	18071371	18071391	seq_b,AX-14350908,Affx-22617858,rs114027739,3:66031706,A,G,rs114027739:51-71	20	100.0	51	71	20	rs114027739
chrX	50596459	50596482	seq_a,AX-14351021,Affx-22618735,rs115535399,3:66083400,T,G,rs115535399:5-28	23	100.0	5	28	23	rs115535399
chrX	10211446	10211471	seq_a,AX-14351021,Affx-22618735,rs115535399,3:66083400,T,G,rs115535399:0-25	21	92.0	0	25	25	rs115535399
chrX	50596459	50596482	seq_b,AX-14351021,Affx-22618735,rs115535399,3:66083400,T,G,rs115535399:5-28	23	100.0	5	28	23	rs115535399
chrX	109082763	109082938	seq_b,AX-14351021,Affx-22618735,rs115535399,3:66083400,T,G,rs115535399:3-61	43	87.8	3	61	58	rs115535399
chrX	10211446	10211471	seq_b,AX-14351021,Affx-22618735,rs115535399,3:66083400,T,G,rs115535399:0-25	21	92.0	0	25	25	rs115535399
chrX	145496784	145497020	seq_b,AX-14351196,Affx-22619811,rs73024681,3:6661809,T,C,rs73024681:34-61	26	100.0	34	61	27	rs73024681
chrY	20795625	20795651	seq_a,AX-14351232,Affx-22620012,rs6767046,3:66303537,A,T,rs6767046:45-71	26	100.0	45	71	26	rs6767046
chrX	71437830	71437861	seq_a,AX-14351232,Affx-22620012,rs6767046,3:66303537,A,T,rs6767046:40-71	29	96.8	40	71	31	rs6767046
chrX	131370540	131370566	seq_a,AX-14351232,Affx-22620012,rs6767046,3:66303537,A,T,rs6767046:45-71	26	100.0	45	71	26	rs6767046
chrX	145124028	145124055	seq_a,AX-14351232,Affx-22620012,rs6767046,3:66303537,A,T,rs6767046:44-71	25	96.3	44	71	27	rs6767046
chrX	54403215	54403236	seq_a,AX-14351232,Affx-22620012,rs6767046,3:66303537,A,T,rs6767046:46-67	21	100.0	46	67	21	rs6767046
chrX	47762170	47762191	seq_a,AX-14351232,Affx-22620012,rs6767046,3:66303537,A,T,rs6767046:46-67	21	100.0	46	67	21	rs6767046
chrY	20848520	20848546	seq_a,AX-14351232,Affx-22620012,rs6767046,3:66303537,A,T,rs6767046:45-71	26	100.0	45	71	26	rs6767046
chrX	97709931	97709956	seq_a,AX-14351232,Affx-22620012,rs6767046,3:66303537,A,T,rs6767046:46-71	25	100.0	46	71	25	rs6767046
chrX	90505446	90505472	seq_a,AX-14351232,Affx-22620012,rs6767046,3:66303537,A,T,rs6767046:45-71	24	96.2	45	71	26	rs6767046
chrY	20795625	20795651	seq_b,AX-14351232,Affx-22620012,rs6767046,3:66303537,A,T,rs6767046:45-71	26	100.0	45	71	26	rs6767046
chrX	71437830	71437861	seq_b,AX-14351232,Affx-22620012,rs6767046,3:66303537,A,T,rs6767046:40-71	29	96.8	40	71	31	rs6767046
chrX	131370540	131370566	seq_b,AX-14351232,Affx-22620012,rs6767046,3:66303537,A,T,rs6767046:45-71	26	100.0	45	71	26	rs6767046
chrX	145124028	145124055	seq_b,AX-14351232,Affx-22620012,rs6767046,3:66303537,A,T,rs6767046:44-71	25	96.3	44	71	27	rs6767046
chrX	54403215	54403236	seq_b,AX-14351232,Affx-22620012,rs6767046,3:66303537,A,T,rs6767046:46-67	21	100.0	46	67	21	rs6767046
chrX	47762170	47762191	seq_b,AX-14351232,Affx-22620012,rs6767046,3:66303537,A,T,rs6767046:46-67	21	100.0	46	67	21	rs6767046
chrY	20848520	20848546	seq_b,AX-14351232,Affx-22620012,rs6767046,3:66303537,A,T,rs6767046:45-71	26	100.0	45	71	26	rs6767046
chrX	97709931	97709956	seq_b,AX-14351232,Affx-22620012,rs6767046,3:66303537,A,T,rs6767046:46-71	25	100.0	46	71	25	rs6767046
chrX	90505446	90505472	seq_b,AX-14351232,Affx-22620012,rs6767046,3:66303537,A,T,rs6767046:45-71	24	96.2	45	71	26	rs6767046
chrX	17959186	17959210	seq_a,AX-14351951,Affx-22624279,rs73085563,3:66632242,T,C,rs73085563:14-38	24	100.0	14	38	24	rs73085563
chrX	17959189	17959210	seq_b,AX-14351951,Affx-22624279,rs73085563,3:66632242,T,C,rs73085563:14-35	21	100.0	14	35	21	rs73085563
chrX	47776836	47776856	seq_a,AX-14352008,Affx-22624554,rs73833204,3:66657461,T,C,rs73833204:41-61	20	100.0	41	61	20	rs73833204
chrX	40120923	40120946	seq_a,AX-14352008,Affx-22624554,rs73833204,3:66657461,T,C,rs73833204:38-61	21	95.7	38	61	23	rs73833204
chrX	47776836	47776856	seq_b,AX-14352008,Affx-22624554,rs73833204,3:66657461,T,C,rs73833204:41-61	20	100.0	41	61	20	rs73833204
chrX	40120923	40120946	seq_b,AX-14352008,Affx-22624554,rs73833204,3:66657461,T,C,rs73833204:38-61	21	95.7	38	61	23	rs73833204
chrX	144235040	144235090	seq_a,AX-14352011,Affx-22624568,rs77776916,3:66658453,A,G,rs77776916:29-61	31	100.0	29	61	32	rs77776916
chrX	64113288	64113392	seq_a,AX-14352011,Affx-22624568,rs77776916,3:66658453,A,G,rs77776916:30-61	30	100.0	30	61	31	rs77776916
chrX	101245589	101245632	seq_a,AX-14352011,Affx-22624568,rs77776916,3:66658453,A,G,rs77776916:28-61	26	96.5	28	61	33	rs77776916
chrX	120591926	120591956	seq_a,AX-14352011,Affx-22624568,rs77776916,3:66658453,A,G,rs77776916:29-60	24	88.5	29	60	31	rs77776916
chrX	68515540	68515561	seq_a,AX-14352129,Affx-22625144,rs79272150,3:66699618,A,G,rs79272150:12-33	21	100.0	12	33	21	rs79272150
chrX	123980866	123980997	seq_a,AX-14352129,Affx-22625144,rs79272150,3:66699618,A,G,rs79272150:0-33	26	96.5	0	33	33	rs79272150
chrX	43524531	43524551	seq_a,AX-14352129,Affx-22625144,rs79272150,3:66699618,A,G,rs79272150:8-28	20	100.0	8	28	20	rs79272150
chrX	18719823	18719862	seq_a,AX-14352129,Affx-22625144,rs79272150,3:66699618,A,G,rs79272150:4-40	31	94.3	4	40	36	rs79272150
chrX	28638170	28638191	seq_a,AX-14352129,Affx-22625144,rs79272150,3:66699618,A,G,rs79272150:12-33	21	100.0	12	33	21	rs79272150
chrX	68515540	68515561	seq_b,AX-14352129,Affx-22625144,rs79272150,3:66699618,A,G,rs79272150:12-33	21	100.0	12	33	21	rs79272150
chrX	123980866	123980997	seq_b,AX-14352129,Affx-22625144,rs79272150,3:66699618,A,G,rs79272150:0-33	26	96.5	0	33	33	rs79272150
chrX	43524531	43524551	seq_b,AX-14352129,Affx-22625144,rs79272150,3:66699618,A,G,rs79272150:8-28	20	100.0	8	28	20	rs79272150
chrX	18719833	18719862	seq_b,AX-14352129,Affx-22625144,rs79272150,3:66699618,A,G,rs79272150:4-33	27	96.6	4	33	29	rs79272150
chrX	28638170	28638191	seq_b,AX-14352129,Affx-22625144,rs79272150,3:66699618,A,G,rs79272150:12-33	21	100.0	12	33	21	rs79272150
chrX	141446857	141446877	seq_a,AX-14352202,Affx-22625527,rs116838935,3:66724110,T,C,rs116838935:40-60	20	100.0	40	60	20	rs116838935
chrX	141446852	141446877	seq_b,AX-14352202,Affx-22625527,rs116838935,3:66724110,T,C,rs116838935:35-60	23	96.0	35	60	25	rs116838935
chrX	153028571	153028591	seq_a,AX-14352264,Affx-22625808,rs75826794,3:66743392,T,C,rs75826794:4-24	20	100.0	4	24	20	rs75826794
chrX	20536388	20536408	seq_a,AX-14352264,Affx-22625808,rs75826794,3:66743392,T,C,rs75826794:13-33	20	100.0	13	33	20	rs75826794
chrX	153028571	153028591	seq_b,AX-14352264,Affx-22625808,rs75826794,3:66743392,T,C,rs75826794:4-24	20	100.0	4	24	20	rs75826794
chrX	20536388	20536408	seq_b,AX-14352264,Affx-22625808,rs75826794,3:66743392,T,C,rs75826794:13-33	20	100.0	13	33	20	rs75826794
chrX	107893984	107894018	seq_a,AX-14352425,Affx-22626658,rs9851354,3:66800847,T,G,rs9851354:33-66	28	93.8	33	66	33	rs9851354
chrX	125634520	125634561	seq_a,AX-14352425,Affx-22626658,rs9851354,3:66800847,T,G,rs9851354:31-71	33	92.5	31	71	40	rs9851354
chrX	107893987	107894018	seq_b,AX-14352425,Affx-22626658,rs9851354,3:66800847,T,G,rs9851354:36-66	25	93.2	36	66	30	rs9851354
chrX	125634520	125634561	seq_b,AX-14352425,Affx-22626658,rs9851354,3:66800847,T,G,rs9851354:31-71	35	95.0	31	71	40	rs9851354
chrX	97834382	97834421	seq_b,AX-14352425,Affx-22626658,rs9851354,3:66800847,T,G,rs9851354:29-66	28	93.8	29	66	37	rs9851354
chrY	25783539	25783561	seq_a,AX-14352489,Affx-22627003,rs7615784,3:66825224,C,G,rs7615784:17-39	22	100.0	17	39	22	rs7615784
chrY	24174238	24174260	seq_a,AX-14352489,Affx-22627003,rs7615784,3:66825224,C,G,rs7615784:17-39	22	100.0	17	39	22	rs7615784
chrY	28178810	28178832	seq_a,AX-14352489,Affx-22627003,rs7615784,3:66825224,C,G,rs7615784:17-39	22	100.0	17	39	22	rs7615784
chrY	24704428	24704450	seq_a,AX-14352489,Affx-22627003,rs7615784,3:66825224,C,G,rs7615784:17-39	22	100.0	17	39	22	rs7615784
chrX	126579835	126579857	seq_a,AX-14352496,Affx-22627023,rs11920476,3:6715945,A,G,rs11920476:9-31	20	95.5	9	31	22	rs11920476
chrX	82349073	82349134	seq_a,AX-14352496,Affx-22627023,rs11920476,3:6715945,A,G,rs11920476:9-70	47	88.6	9	70	61	rs11920476
chrX	25551849	25551910	seq_b,AX-14352496,Affx-22627023,rs11920476,3:6715945,A,G,rs11920476:0-61	51	91.9	0	61	61	rs11920476
chrX	144143816	144143876	seq_b,AX-14352496,Affx-22627023,rs11920476,3:6715945,A,G,rs11920476:9-69	46	88.4	9	69	60	rs11920476
chrX	126579835	126579857	seq_b,AX-14352496,Affx-22627023,rs11920476,3:6715945,A,G,rs11920476:9-31	20	95.5	9	31	22	rs11920476
chrX	55766918	55766961	seq_b,AX-14352496,Affx-22627023,rs11920476,3:6715945,A,G,rs11920476:1-44	37	93.1	1	44	43	rs11920476
chrX	78446636	78446657	seq_a,AX-14352532,Affx-22627172,rs78560609,3:66837795,A,G,rs78560609:25-46	21	100.0	25	46	21	rs78560609
chrX	83619024	83619045	seq_a,AX-14353005,Affx-22629617,rs2045308,3:66990499,T,C,rs2045308:8-29	21	100.0	8	29	21	rs2045308
chrX	83619024	83619045	seq_b,AX-14353005,Affx-22629617,rs2045308,3:66990499,T,C,rs2045308:8-29	21	100.0	8	29	21	rs2045308
chrX	100445707	100445742	seq_a,AX-14353088,Affx-22630026,rs12634951,3:6735170,C,G,rs12634951:0-39	33	80.0	0	39	39	rs12634951
chrX	63715686	63715751	seq_a,AX-14353242,Affx-22630864,rs62246772,3:6741947,A,G,rs62246772:4-71	48	81.6	4	71	67	rs62246772
chrX	81708641	81708697	seq_a,AX-14353242,Affx-22630864,rs62246772,3:6741947,A,G,rs62246772:15-71	36	82.2	15	71	56	rs62246772
chrX	81514329	81514385	seq_a,AX-14353242,Affx-22630864,rs62246772,3:6741947,A,G,rs62246772:14-71	41	83.7	14	71	57	rs62246772
chrX	124838777	124838818	seq_a,AX-14353242,Affx-22630864,rs62246772,3:6741947,A,G,rs62246772:30-71	35	92.7	30	71	41	rs62246772
chrX	81708641	81708697	seq_b,AX-14353242,Affx-22630864,rs62246772,3:6741947,A,G,rs62246772:15-71	34	80.4	15	71	56	rs62246772
chrX	124838777	124838809	seq_b,AX-14353242,Affx-22630864,rs62246772,3:6741947,A,G,rs62246772:39-71	30	96.9	39	71	32	rs62246772
chrX	118839060	118839083	seq_a,AX-14353683,Affx-22633049,rs80310234,3:67240778,T,G,rs80310234:2-24	21	100.0	2	24	22	rs80310234
chrX	118839060	118839083	seq_b,AX-14353683,Affx-22633049,rs80310234,3:67240778,T,G,rs80310234:2-24	21	100.0	2	24	22	rs80310234
chrX	73736678	73736721	seq_a,AX-14354092,Affx-22634867,rs75597641,3:67371126,T,C,rs75597641:2-50	32	76.2	2	50	48	rs75597641
chrX	52638898	52638918	seq_a,AX-14354312,Affx-22635935,rs17807645,3:67442072,A,G,rs17807645:30-50	20	100.0	30	50	20	rs17807645
chrX	50501049	50501071	seq_a,AX-14354312,Affx-22635935,rs17807645,3:67442072,A,G,rs17807645:23-45	20	95.5	23	45	22	rs17807645
chrX	122739969	122739990	seq_a,AX-14354337,Affx-22636089,rs76824822,3:67451676,T,C,rs76824822:34-55	21	100.0	34	55	21	rs76824822
chrY	235363	235403	seq_a,AX-14354357,Affx-22636156,rs35535604,3:67454461,T,C,rs35535604:0-40	36	95.0	0	40	40	rs35535604
chrY	926905	926927	seq_a,AX-14354357,Affx-22636156,rs35535604,3:67454461,T,C,rs35535604:24-46	22	100.0	24	46	22	rs35535604
chrY	927391	927415	seq_a,AX-14354357,Affx-22636156,rs35535604,3:67454461,T,C,rs35535604:0-24	20	91.7	0	24	24	rs35535604
chrX	136854863	136854920	seq_a,AX-14354357,Affx-22636156,rs35535604,3:67454461,T,C,rs35535604:0-57	47	91.3	0	57	57	rs35535604
chrX	37149323	37149379	seq_a,AX-14354357,Affx-22636156,rs35535604,3:67454461,T,C,rs35535604:0-56	44	89.3	0	56	56	rs35535604
chrX	285363	285403	seq_a,AX-14354357,Affx-22636156,rs35535604,3:67454461,T,C,rs35535604:0-40	36	95.0	0	40	40	rs35535604
chrX	976905	976927	seq_a,AX-14354357,Affx-22636156,rs35535604,3:67454461,T,C,rs35535604:24-46	22	100.0	24	46	22	rs35535604
chrX	977391	977415	seq_a,AX-14354357,Affx-22636156,rs35535604,3:67454461,T,C,rs35535604:0-24	20	91.7	0	24	24	rs35535604
chrY	1181490	1181536	seq_a,AX-14354357,Affx-22636156,rs35535604,3:67454461,T,C,rs35535604:0-46	42	95.7	0	46	46	rs35535604
chrY	1208276	1208317	seq_a,AX-14354357,Affx-22636156,rs35535604,3:67454461,T,C,rs35535604:0-41	37	95.2	0	41	41	rs35535604
chrX	1231490	1231536	seq_a,AX-14354357,Affx-22636156,rs35535604,3:67454461,T,C,rs35535604:0-46	42	95.7	0	46	46	rs35535604
chrX	136497848	136497889	seq_a,AX-14354357,Affx-22636156,rs35535604,3:67454461,T,C,rs35535604:0-41	37	95.2	0	41	41	rs35535604
chrX	1258276	1258317	seq_a,AX-14354357,Affx-22636156,rs35535604,3:67454461,T,C,rs35535604:0-41	37	95.2	0	41	41	rs35535604
chrX	136854863	136854920	seq_b,AX-14354357,Affx-22636156,rs35535604,3:67454461,T,C,rs35535604:0-57	45	89.5	0	57	57	rs35535604
chrX	23815093	23815150	seq_b,AX-14354357,Affx-22636156,rs35535604,3:67454461,T,C,rs35535604:0-57	45	89.5	0	57	57	rs35535604
chrX	37149323	37149379	seq_b,AX-14354357,Affx-22636156,rs35535604,3:67454461,T,C,rs35535604:0-56	42	87.5	0	56	56	rs35535604
chrX	73122881	73122938	seq_b,AX-14354357,Affx-22636156,rs35535604,3:67454461,T,C,rs35535604:0-57	41	86.0	0	57	57	rs35535604
chrX	22015581	22015643	seq_b,AX-14354357,Affx-22636156,rs35535604,3:67454461,T,C,rs35535604:9-70	39	85.5	9	70	61	rs35535604
chrX	73119196	73119253	seq_b,AX-14354357,Affx-22636156,rs35535604,3:67454461,T,C,rs35535604:0-57	47	91.3	0	57	57	rs35535604
chrX	153181010	153181038	seq_a,AX-14354416,Affx-22636327,rs11710800,3:67466303,A,G,rs11710800:38-63	24	100.0	38	63	25	rs11710800
chrX	153181010	153181038	seq_b,AX-14354416,Affx-22636327,rs11710800,3:67466303,A,G,rs11710800:38-63	24	100.0	38	63	25	rs11710800
