## Supplementary material for "Evaluating Human Autosomal Loci for Sexually Antagonistic Viability Selection in Two Large Biobanks": Kasimatis_Abraham_Supplements: TableS4_raw_blat_xy_hits_ukaxiom.tsv (part 48 of 255)

targetChr	targetStart	targetEnd	queryName	score	per_identity	q.start	q.end	q.length	UK_Axiom_rsID
chrX	19184144	19184164	seq_a,AX-14354500,Affx-22636828,rs4856866,3:67507695,C,G,rs4856866:43-63	20	100.0	43	63	20	rs4856866
chrX	19184144	19184164	seq_b,AX-14354500,Affx-22636828,rs4856866,3:67507695,C,G,rs4856866:43-63	20	100.0	43	63	20	rs4856866
chrX	51621374	51621397	seq_a,AX-14354642,Affx-22637376,rs79420444,3:67549456,A,G,rs79420444:6-29	21	95.7	6	29	23	rs79420444
chrX	51621374	51621397	seq_b,AX-14354642,Affx-22637376,rs79420444,3:67549456,A,G,rs79420444:6-29	21	95.7	6	29	23	rs79420444
chrY	5975679	5975701	seq_a,AX-14354779,Affx-22638092,rs115957924,3:67613466,A,C,rs115957924:49-71	22	100.0	49	71	22	rs115957924
chrY	5975679	5975701	seq_b,AX-14354779,Affx-22638092,rs115957924,3:67613466,A,C,rs115957924:49-71	22	100.0	49	71	22	rs115957924
chrX	68383321	68383346	seq_a,AX-14354858,Affx-22638385,rs77995701,3:67639244,A,G,rs77995701:44-69	23	96.0	44	69	25	rs77995701
chrX	68383321	68383346	seq_b,AX-14354858,Affx-22638385,rs77995701,3:67639244,A,G,rs77995701:44-69	23	96.0	44	69	25	rs77995701
chrX	140022416	140022468	seq_a,AX-14355372,Affx-22641146,rs62254900,3:67839060,T,G,rs62254900:0-52	42	90.4	0	52	52	rs62254900
chrX	78611353	78611377	seq_a,AX-14355372,Affx-22641146,rs62254900,3:67839060,T,G,rs62254900:6-30	22	95.9	6	30	24	rs62254900
chrX	51291426	51291446	seq_a,AX-14355372,Affx-22641146,rs62254900,3:67839060,T,G,rs62254900:2-22	20	100.0	2	22	20	rs62254900
chrX	23879385	23879405	seq_a,AX-14355372,Affx-22641146,rs62254900,3:67839060,T,G,rs62254900:2-22	20	100.0	2	22	20	rs62254900
chrX	110135332	110135394	seq_a,AX-14355372,Affx-22641146,rs62254900,3:67839060,T,G,rs62254900:0-71	49	77.5	0	71	71	rs62254900
chrX	3669175	3669204	seq_a,AX-14355372,Affx-22641146,rs62254900,3:67839060,T,G,rs62254900:0-29	23	89.7	0	29	29	rs62254900
chrX	78611353	78611377	seq_b,AX-14355372,Affx-22641146,rs62254900,3:67839060,T,G,rs62254900:6-30	22	95.9	6	30	24	rs62254900
chrX	51291426	51291446	seq_b,AX-14355372,Affx-22641146,rs62254900,3:67839060,T,G,rs62254900:2-22	20	100.0	2	22	20	rs62254900
chrX	23879385	23879405	seq_b,AX-14355372,Affx-22641146,rs62254900,3:67839060,T,G,rs62254900:2-22	20	100.0	2	22	20	rs62254900
chrX	110135332	110135394	seq_b,AX-14355372,Affx-22641146,rs62254900,3:67839060,T,G,rs62254900:0-71	47	75.9	0	71	71	rs62254900
chrX	3669175	3669204	seq_b,AX-14355372,Affx-22641146,rs62254900,3:67839060,T,G,rs62254900:0-29	23	89.7	0	29	29	rs62254900
chrY	23848008	23848075	seq_a,AX-14355490,Affx-22641690,rs56132077,3:67885405,T,C,rs56132077:0-67	47	85.1	0	67	67	rs56132077
chrY	4079406	4079429	seq_a,AX-14355490,Affx-22641690,rs56132077,3:67885405,T,C,rs56132077:0-23	23	100.0	0	23	23	rs56132077
chrX	142006836	142006905	seq_a,AX-14355490,Affx-22641690,rs56132077,3:67885405,T,C,rs56132077:0-71	56	85.6	0	71	71	rs56132077
chrX	97913120	97913182	seq_a,AX-14355490,Affx-22641690,rs56132077,3:67885405,T,C,rs56132077:1-63	48	88.8	1	63	62	rs56132077
chrX	121746009	121746056	seq_a,AX-14355490,Affx-22641690,rs56132077,3:67885405,T,C,rs56132077:0-47	41	93.7	0	47	47	rs56132077
chrX	85564436	85564487	seq_a,AX-14355490,Affx-22641690,rs56132077,3:67885405,T,C,rs56132077:0-53	40	85.5	0	53	53	rs56132077
chrX	138481773	138481814	seq_a,AX-14355490,Affx-22641690,rs56132077,3:67885405,T,C,rs56132077:0-41	33	90.3	0	41	41	rs56132077
chrX	133229606	133229643	seq_a,AX-14355490,Affx-22641690,rs56132077,3:67885405,T,C,rs56132077:0-37	31	91.9	0	37	37	rs56132077
chrX	86480153	86480192	seq_a,AX-14355490,Affx-22641690,rs56132077,3:67885405,T,C,rs56132077:0-39	31	89.8	0	39	39	rs56132077
chrX	63849124	63849150	seq_a,AX-14355490,Affx-22641690,rs56132077,3:67885405,T,C,rs56132077:0-26	26	100.0	0	26	26	rs56132077
chrX	9780770	9780837	seq_a,AX-14355490,Affx-22641690,rs56132077,3:67885405,T,C,rs56132077:0-67	53	89.6	0	67	67	rs56132077
chrX	82430576	82430639	seq_a,AX-14355490,Affx-22641690,rs56132077,3:67885405,T,C,rs56132077:0-63	53	92.1	0	63	63	rs56132077
chrX	45594074	45594138	seq_a,AX-14355490,Affx-22641690,rs56132077,3:67885405,T,C,rs56132077:0-64	52	90.7	0	64	64	rs56132077
chrX	94077876	94077943	seq_a,AX-14355490,Affx-22641690,rs56132077,3:67885405,T,C,rs56132077:0-67	54	91.0	0	67	67	rs56132077
chrX	145396565	145396630	seq_a,AX-14355490,Affx-22641690,rs56132077,3:67885405,T,C,rs56132077:0-65	54	92.2	0	65	65	rs56132077
chrX	105359857	105359899	seq_a,AX-14355490,Affx-22641690,rs56132077,3:67885405,T,C,rs56132077:2-44	36	92.9	2	44	42	rs56132077
chrX	85668275	85668314	seq_a,AX-14355490,Affx-22641690,rs56132077,3:67885405,T,C,rs56132077:0-39	35	94.9	0	39	39	rs56132077
chrX	65704368	65704407	seq_a,AX-14355490,Affx-22641690,rs56132077,3:67885405,T,C,rs56132077:0-39	35	94.9	0	39	39	rs56132077
chrX	139340621	139340661	seq_a,AX-14355490,Affx-22641690,rs56132077,3:67885405,T,C,rs56132077:0-40	34	92.5	0	40	40	rs56132077
chrX	124947338	124947378	seq_a,AX-14355490,Affx-22641690,rs56132077,3:67885405,T,C,rs56132077:0-40	34	92.5	0	40	40	rs56132077
chrX	107723758	107723798	seq_a,AX-14355490,Affx-22641690,rs56132077,3:67885405,T,C,rs56132077:0-40	34	92.5	0	40	40	rs56132077
chrX	98107827	98107868	seq_a,AX-14355490,Affx-22641690,rs56132077,3:67885405,T,C,rs56132077:0-53	38	75.7	0	53	53	rs56132077
chrX	89951601	89951641	seq_a,AX-14355490,Affx-22641690,rs56132077,3:67885405,T,C,rs56132077:0-40	32	90.0	0	40	40	rs56132077
chrX	121588029	121588054	seq_a,AX-14355490,Affx-22641690,rs56132077,3:67885405,T,C,rs56132077:1-26	25	100.0	1	26	25	rs56132077
chrY	23848008	23848075	seq_b,AX-14355490,Affx-22641690,rs56132077,3:67885405,T,C,rs56132077:0-67	45	83.6	0	67	67	rs56132077
chrY	4079406	4079429	seq_b,AX-14355490,Affx-22641690,rs56132077,3:67885405,T,C,rs56132077:0-23	23	100.0	0	23	23	rs56132077
chrX	142006836	142006905	seq_b,AX-14355490,Affx-22641690,rs56132077,3:67885405,T,C,rs56132077:0-71	56	85.6	0	71	71	rs56132077
chrX	7944480	7944539	seq_b,AX-14355490,Affx-22641690,rs56132077,3:67885405,T,C,rs56132077:0-59	45	88.2	0	59	59	rs56132077
chrX	133229606	133229641	seq_b,AX-14355490,Affx-22641690,rs56132077,3:67885405,T,C,rs56132077:0-35	29	91.5	0	35	35	rs56132077
chrX	85564436	85564469	seq_b,AX-14355490,Affx-22641690,rs56132077,3:67885405,T,C,rs56132077:0-33	29	94.0	0	33	33	rs56132077
chrX	121746009	121746035	seq_b,AX-14355490,Affx-22641690,rs56132077,3:67885405,T,C,rs56132077:0-26	26	100.0	0	26	26	rs56132077
chrX	63849124	63849150	seq_b,AX-14355490,Affx-22641690,rs56132077,3:67885405,T,C,rs56132077:0-26	26	100.0	0	26	26	rs56132077
chrX	138481773	138481799	seq_b,AX-14355490,Affx-22641690,rs56132077,3:67885405,T,C,rs56132077:0-26	24	96.2	0	26	26	rs56132077
chrX	86480153	86480177	seq_b,AX-14355490,Affx-22641690,rs56132077,3:67885405,T,C,rs56132077:0-24	22	95.9	0	24	24	rs56132077
chrX	9780770	9780837	seq_b,AX-14355490,Affx-22641690,rs56132077,3:67885405,T,C,rs56132077:0-67	51	88.1	0	67	67	rs56132077
chrX	82430576	82430639	seq_b,AX-14355490,Affx-22641690,rs56132077,3:67885405,T,C,rs56132077:0-63	51	90.5	0	63	63	rs56132077
chrX	45594074	45594138	seq_b,AX-14355490,Affx-22641690,rs56132077,3:67885405,T,C,rs56132077:0-64	50	89.1	0	64	64	rs56132077
chrX	94077876	94077943	seq_b,AX-14355490,Affx-22641690,rs56132077,3:67885405,T,C,rs56132077:0-67	52	89.4	0	67	67	rs56132077
chrX	105359857	105359899	seq_b,AX-14355490,Affx-22641690,rs56132077,3:67885405,T,C,rs56132077:2-44	34	90.5	2	44	42	rs56132077
chrX	98107827	98107868	seq_b,AX-14355490,Affx-22641690,rs56132077,3:67885405,T,C,rs56132077:0-53	38	75.7	0	53	53	rs56132077
chrX	85668288	85668314	seq_b,AX-14355490,Affx-22641690,rs56132077,3:67885405,T,C,rs56132077:0-26	26	100.0	0	26	26	rs56132077
chrX	65704381	65704407	seq_b,AX-14355490,Affx-22641690,rs56132077,3:67885405,T,C,rs56132077:0-26	26	100.0	0	26	26	rs56132077
chrX	121588029	121588054	seq_b,AX-14355490,Affx-22641690,rs56132077,3:67885405,T,C,rs56132077:1-26	25	100.0	1	26	25	rs56132077
chrX	139340635	139340661	seq_b,AX-14355490,Affx-22641690,rs56132077,3:67885405,T,C,rs56132077:0-26	24	96.2	0	26	26	rs56132077
chrX	124947354	124947378	seq_b,AX-14355490,Affx-22641690,rs56132077,3:67885405,T,C,rs56132077:0-24	24	100.0	0	24	24	rs56132077
chrX	107723772	107723798	seq_b,AX-14355490,Affx-22641690,rs56132077,3:67885405,T,C,rs56132077:0-26	24	96.2	0	26	26	rs56132077
chrX	145396607	145396630	seq_b,AX-14355490,Affx-22641690,rs56132077,3:67885405,T,C,rs56132077:0-23	23	100.0	0	23	23	rs56132077
chrX	89951616	89951641	seq_b,AX-14355490,Affx-22641690,rs56132077,3:67885405,T,C,rs56132077:0-25	23	96.0	0	25	25	rs56132077
chrY	7527743	7528206	seq_a,AX-14355515,Affx-22641815,rs73120853,3:6823144,A,G,rs73120853:46-71	24	100.0	46	71	25	rs73120853
chrY	24020329	24020349	seq_a,AX-14355515,Affx-22641815,rs73120853,3:6823144,A,G,rs73120853:46-66	20	100.0	46	66	20	rs73120853
chrY	23546612	23546632	seq_a,AX-14355515,Affx-22641815,rs73120853,3:6823144,A,G,rs73120853:46-66	20	100.0	46	66	20	rs73120853
chrY	24478536	24478556	seq_a,AX-14355515,Affx-22641815,rs73120853,3:6823144,A,G,rs73120853:46-66	20	100.0	46	66	20	rs73120853
chrY	7527743	7528206	seq_b,AX-14355515,Affx-22641815,rs73120853,3:6823144,A,G,rs73120853:46-71	24	100.0	46	71	25	rs73120853
chrY	24020329	24020349	seq_b,AX-14355515,Affx-22641815,rs73120853,3:6823144,A,G,rs73120853:46-66	20	100.0	46	66	20	rs73120853
chrY	23546612	23546632	seq_b,AX-14355515,Affx-22641815,rs73120853,3:6823144,A,G,rs73120853:46-66	20	100.0	46	66	20	rs73120853
chrY	24478536	24478556	seq_b,AX-14355515,Affx-22641815,rs73120853,3:6823144,A,G,rs73120853:46-66	20	100.0	46	66	20	rs73120853
chrX	22964946	22964971	seq_b,AX-14355705,Affx-22642733,rs1905795,3:68022881,T,C,rs1905795:11-36	21	92.0	11	36	25	rs1905795
chrX	144523594	144523616	seq_b,AX-14355705,Affx-22642733,rs1905795,3:68022881,T,C,rs1905795:19-41	20	95.5	19	41	22	rs1905795
chrX	27271250	27271271	seq_a,AX-14355714,Affx-22642762,rs77867998,3:68028075,A,G,rs77867998:16-37	21	100.0	16	37	21	rs77867998
chrX	121605581	121605616	seq_a,AX-14355719,Affx-22642780,rs7618340,3:68030358,T,C,rs7618340:36-71	31	94.3	36	71	35	rs7618340
chrX	100145388	100145428	seq_a,AX-14355719,Affx-22642780,rs7618340,3:68030358,T,C,rs7618340:30-71	33	85.0	30	71	41	rs7618340
chrX	37662492	37662527	seq_a,AX-14355719,Affx-22642780,rs7618340,3:68030358,T,C,rs7618340:36-71	31	94.3	36	71	35	rs7618340
chrX	70215378	70215413	seq_a,AX-14355719,Affx-22642780,rs7618340,3:68030358,T,C,rs7618340:36-71	29	91.5	36	71	35	rs7618340
chrX	41344652	41344687	seq_a,AX-14355719,Affx-22642780,rs7618340,3:68030358,T,C,rs7618340:36-71	29	91.5	36	71	35	rs7618340
chrX	30333212	30333247	seq_a,AX-14355719,Affx-22642780,rs7618340,3:68030358,T,C,rs7618340:36-71	29	91.5	36	71	35	rs7618340
chrX	17833848	17833876	seq_a,AX-14355719,Affx-22642780,rs7618340,3:68030358,T,C,rs7618340:43-71	24	92.9	43	71	28	rs7618340
chrX	13578942	13578967	seq_a,AX-14355719,Affx-22642780,rs7618340,3:68030358,T,C,rs7618340:45-70	23	96.0	45	70	25	rs7618340
chrY	14052077	14052153	seq_a,AX-14355719,Affx-22642780,rs7618340,3:68030358,T,C,rs7618340:36-71	27	96.6	36	71	35	rs7618340
chrX	2729271	2729306	seq_a,AX-14355719,Affx-22642780,rs7618340,3:68030358,T,C,rs7618340:36-71	29	91.5	36	71	35	rs7618340
chrX	16091253	16091288	seq_a,AX-14355719,Affx-22642780,rs7618340,3:68030358,T,C,rs7618340:36-71	29	91.5	36	71	35	rs7618340
chrX	111502758	111502793	seq_a,AX-14355719,Affx-22642780,rs7618340,3:68030358,T,C,rs7618340:36-71	29	91.5	36	71	35	rs7618340
chrX	113784908	113784943	seq_a,AX-14355719,Affx-22642780,rs7618340,3:68030358,T,C,rs7618340:36-71	29	91.5	36	71	35	rs7618340
chrX	149435210	149435245	seq_a,AX-14355719,Affx-22642780,rs7618340,3:68030358,T,C,rs7618340:36-71	29	91.5	36	71	35	rs7618340
chrX	112559335	112559368	seq_a,AX-14355719,Affx-22642780,rs7618340,3:68030358,T,C,rs7618340:38-71	27	91.0	38	71	33	rs7618340
chrX	105883088	105883123	seq_a,AX-14355719,Affx-22642780,rs7618340,3:68030358,T,C,rs7618340:36-71	27	88.6	36	71	35	rs7618340
chrX	64407474	64407514	seq_a,AX-14355719,Affx-22642780,rs7618340,3:68030358,T,C,rs7618340:36-71	28	91.2	36	71	35	rs7618340
chrX	149657845	149657873	seq_a,AX-14355719,Affx-22642780,rs7618340,3:68030358,T,C,rs7618340:43-71	24	92.9	43	71	28	rs7618340
chrX	125853728	125853756	seq_a,AX-14355719,Affx-22642780,rs7618340,3:68030358,T,C,rs7618340:43-71	24	92.9	43	71	28	rs7618340
chrX	6155155	6155183	seq_a,AX-14355719,Affx-22642780,rs7618340,3:68030358,T,C,rs7618340:43-71	24	92.9	43	71	28	rs7618340
chrX	5484290	5484318	seq_a,AX-14355719,Affx-22642780,rs7618340,3:68030358,T,C,rs7618340:43-71	24	92.9	43	71	28	rs7618340
chrX	37662488	37662527	seq_b,AX-14355719,Affx-22642780,rs7618340,3:68030358,T,C,rs7618340:32-71	35	94.9	32	71	39	rs7618340
chrX	8056184	8056223	seq_b,AX-14355719,Affx-22642780,rs7618340,3:68030358,T,C,rs7618340:32-71	33	92.4	32	71	39	rs7618340
chrX	30333208	30333247	seq_b,AX-14355719,Affx-22642780,rs7618340,3:68030358,T,C,rs7618340:32-71	33	92.4	32	71	39	rs7618340
chrX	41344648	41344687	seq_b,AX-14355719,Affx-22642780,rs7618340,3:68030358,T,C,rs7618340:32-71	33	92.4	32	71	39	rs7618340
chrX	95928758	95928802	seq_b,AX-14355719,Affx-22642780,rs7618340,3:68030358,T,C,rs7618340:27-70	34	90.7	27	70	43	rs7618340
chrX	17833830	17833876	seq_b,AX-14355719,Affx-22642780,rs7618340,3:68030358,T,C,rs7618340:26-71	34	88.7	26	71	45	rs7618340
chrX	121605580	121605616	seq_b,AX-14355719,Affx-22642780,rs7618340,3:68030358,T,C,rs7618340:35-71	32	94.5	35	71	36	rs7618340
chrX	100145388	100145428	seq_b,AX-14355719,Affx-22642780,rs7618340,3:68030358,T,C,rs7618340:30-71	33	85.0	30	71	41	rs7618340
chrX	116845558	116845597	seq_b,AX-14355719,Affx-22642780,rs7618340,3:68030358,T,C,rs7618340:32-71	31	89.8	32	71	39	rs7618340
chrX	70215377	70215413	seq_b,AX-14355719,Affx-22642780,rs7618340,3:68030358,T,C,rs7618340:35-71	30	91.7	35	71	36	rs7618340
chrX	118960625	118960664	seq_b,AX-14355719,Affx-22642780,rs7618340,3:68030358,T,C,rs7618340:32-71	34	97.3	32	71	39	rs7618340
chrX	34059684	34059721	seq_b,AX-14355719,Affx-22642780,rs7618340,3:68030358,T,C,rs7618340:32-69	29	89.2	32	69	37	rs7618340
chrX	30081750	30081781	seq_b,AX-14355719,Affx-22642780,rs7618340,3:68030358,T,C,rs7618340:32-63	27	93.6	32	63	31	rs7618340
chrX	13578942	13578967	seq_b,AX-14355719,Affx-22642780,rs7618340,3:68030358,T,C,rs7618340:45-70	23	96.0	45	70	25	rs7618340
chrY	14052077	14052153	seq_b,AX-14355719,Affx-22642780,rs7618340,3:68030358,T,C,rs7618340:36-71	27	96.6	36	71	35	rs7618340
chrX	56588296	56588339	seq_b,AX-14355719,Affx-22642780,rs7618340,3:68030358,T,C,rs7618340:28-71	37	93.1	28	71	43	rs7618340
chrX	34059721	34059763	seq_b,AX-14355719,Affx-22642780,rs7618340,3:68030358,T,C,rs7618340:29-71	34	90.5	29	71	42	rs7618340
chrX	2729271	2729310	seq_b,AX-14355719,Affx-22642780,rs7618340,3:68030358,T,C,rs7618340:32-71	33	92.4	32	71	39	rs7618340
chrX	111502758	111502797	seq_b,AX-14355719,Affx-22642780,rs7618340,3:68030358,T,C,rs7618340:32-71	33	92.4	32	71	39	rs7618340
chrX	149435210	149435249	seq_b,AX-14355719,Affx-22642780,rs7618340,3:68030358,T,C,rs7618340:32-71	33	92.4	32	71	39	rs7618340
chrX	51657417	51657456	seq_b,AX-14355719,Affx-22642780,rs7618340,3:68030358,T,C,rs7618340:32-71	31	89.8	32	71	39	rs7618340
chrX	55277805	55277846	seq_b,AX-14355719,Affx-22642780,rs7618340,3:68030358,T,C,rs7618340:30-71	31	87.9	30	71	41	rs7618340
chrX	105883088	105883127	seq_b,AX-14355719,Affx-22642780,rs7618340,3:68030358,T,C,rs7618340:32-71	31	89.8	32	71	39	rs7618340
chrX	112559335	112559374	seq_b,AX-14355719,Affx-22642780,rs7618340,3:68030358,T,C,rs7618340:32-71	31	89.8	32	71	39	rs7618340
chrX	149657845	149657884	seq_b,AX-14355719,Affx-22642780,rs7618340,3:68030358,T,C,rs7618340:32-71	31	89.8	32	71	39	rs7618340
chrX	113784908	113784948	seq_b,AX-14355719,Affx-22642780,rs7618340,3:68030358,T,C,rs7618340:32-71	32	92.4	32	71	39	rs7618340
chrX	16091253	16091289	seq_b,AX-14355719,Affx-22642780,rs7618340,3:68030358,T,C,rs7618340:35-71	30	91.7	35	71	36	rs7618340
chrX	64407474	64407516	seq_b,AX-14355719,Affx-22642780,rs7618340,3:68030358,T,C,rs7618340:34-71	30	91.7	34	71	37	rs7618340
chrX	125853728	125853756	seq_b,AX-14355719,Affx-22642780,rs7618340,3:68030358,T,C,rs7618340:43-71	24	92.9	43	71	28	rs7618340
chrX	6155155	6155183	seq_b,AX-14355719,Affx-22642780,rs7618340,3:68030358,T,C,rs7618340:43-71	24	92.9	43	71	28	rs7618340
chrX	5484290	5484318	seq_b,AX-14355719,Affx-22642780,rs7618340,3:68030358,T,C,rs7618340:43-71	24	92.9	43	71	28	rs7618340
chrY	641593	641621	seq_a,AX-14355830,Affx-22643307,rs1345174,3:68087128,A,C,rs1345174:0-25	22	96.0	0	25	25	rs1345174
chrX	691593	691621	seq_a,AX-14355830,Affx-22643307,rs1345174,3:68087128,A,C,rs1345174:0-25	22	96.0	0	25	25	rs1345174
chrY	641593	641621	seq_b,AX-14355830,Affx-22643307,rs1345174,3:68087128,A,C,rs1345174:0-25	22	96.0	0	25	25	rs1345174
chrX	691593	691621	seq_b,AX-14355830,Affx-22643307,rs1345174,3:68087128,A,C,rs1345174:0-25	22	96.0	0	25	25	rs1345174
chrX	49044926	49044951	seq_a,AX-14355889,Affx-22643520,rs73106898,3:68104716,A,G,rs73106898:37-62	23	96.0	37	62	25	rs73106898
chrX	49044926	49044951	seq_b,AX-14355889,Affx-22643520,rs73106898,3:68104716,A,G,rs73106898:37-62	23	96.0	37	62	25	rs73106898
chrX	73237178	73237208	seq_b,AX-14356042,Affx-22644151,rs116705685,3:6849431,T,C,rs116705685:10-39	26	96.6	10	39	29	rs116705685
chrX	5169103	5169128	seq_b,AX-14356042,Affx-22644151,rs116705685,3:6849431,T,C,rs116705685:14-42	24	80.0	14	42	28	rs116705685
chrX	152022261	152022284	seq_a,AX-14356094,Affx-22644436,rs73834837,3:68179913,T,C,rs73834837:3-26	23	100.0	3	26	23	rs73834837
chrX	103522499	103522519	seq_a,AX-14356094,Affx-22644436,rs73834837,3:68179913,T,C,rs73834837:6-26	20	100.0	6	26	20	rs73834837
chrX	39413514	39413553	seq_a,AX-14356094,Affx-22644436,rs73834837,3:68179913,T,C,rs73834837:6-45	25	82.1	6	45	39	rs73834837
chrX	48338727	48338747	seq_a,AX-14356094,Affx-22644436,rs73834837,3:68179913,T,C,rs73834837:6-26	20	100.0	6	26	20	rs73834837
chrX	48373422	48373442	seq_a,AX-14356094,Affx-22644436,rs73834837,3:68179913,T,C,rs73834837:8-28	20	100.0	8	28	20	rs73834837
chrX	152022261	152022284	seq_b,AX-14356094,Affx-22644436,rs73834837,3:68179913,T,C,rs73834837:3-26	23	100.0	3	26	23	rs73834837
chrX	103522499	103522519	seq_b,AX-14356094,Affx-22644436,rs73834837,3:68179913,T,C,rs73834837:6-26	20	100.0	6	26	20	rs73834837
chrX	39413514	39413553	seq_b,AX-14356094,Affx-22644436,rs73834837,3:68179913,T,C,rs73834837:6-45	23	79.5	6	45	39	rs73834837
chrX	48338727	48338747	seq_b,AX-14356094,Affx-22644436,rs73834837,3:68179913,T,C,rs73834837:6-26	20	100.0	6	26	20	rs73834837
chrX	48373422	48373442	seq_b,AX-14356094,Affx-22644436,rs73834837,3:68179913,T,C,rs73834837:8-28	20	100.0	8	28	20	rs73834837
chrX	118771217	118771247	seq_b,AX-14356311,Affx-22645317,rs72924505,3:68258080,A,G,rs72924505:25-48	22	100.0	25	48	23	rs72924505
chrX	57201465	57201499	seq_b,AX-14356371,Affx-22645533,rs115991089,3:68277625,T,C,rs115991089:27-52	24	100.0	27	52	25	rs115991089
chrX	122493425	122493448	seq_a,AX-14356397,Affx-22645663,rs77503181,3:68289340,A,G,rs77503181:23-45	21	100.0	23	45	22	rs77503181
chrX	135279395	135279417	seq_b,AX-14356411,Affx-22645750,rs1516560,3:6863068,T,C,rs1516560:27-49	22	100.0	27	49	22	rs1516560
chrX	20701318	20701339	seq_a,AX-14356540,Affx-22646416,rs4516615,3:68344674,C,G,rs4516615:9-30	21	100.0	9	30	21	rs4516615
chrX	20701318	20701339	seq_b,AX-14356540,Affx-22646416,rs4516615,3:68344674,C,G,rs4516615:9-30	21	100.0	9	30	21	rs4516615
chrX	80373752	80373774	seq_b,AX-14356621,Affx-22646851,rs62245764,3:68374018,T,G,rs62245764:30-52	22	100.0	30	52	22	rs62245764
chrX	71597096	71597122	seq_a,AX-14356804,Affx-22647685,rs75666631,3:68433670,A,G,rs75666631:0-27	23	84.7	0	27	27	rs75666631
chrX	21749310	21749333	seq_a,AX-14356804,Affx-22647685,rs75666631,3:68433670,A,G,rs75666631:5-27	21	100.0	5	27	22	rs75666631
chrX	85453039	85453101	seq_a,AX-14356804,Affx-22647685,rs75666631,3:68433670,A,G,rs75666631:9-71	48	88.8	9	71	62	rs75666631
chrX	21749310	21749345	seq_b,AX-14356804,Affx-22647685,rs75666631,3:68433670,A,G,rs75666631:5-39	25	88.3	5	39	34	rs75666631
chrX	71597096	71597122	seq_b,AX-14356804,Affx-22647685,rs75666631,3:68433670,A,G,rs75666631:0-27	23	84.7	0	27	27	rs75666631
chrX	85453039	85453101	seq_b,AX-14356804,Affx-22647685,rs75666631,3:68433670,A,G,rs75666631:9-71	50	90.4	9	71	62	rs75666631
chrX	122438963	122438983	seq_a,AX-14356878,Affx-22648073,rs17047654,3:68465899,C,G,rs17047654:18-38	20	100.0	18	38	20	rs17047654
chrY	20471447	20471483	seq_a,AX-14356970,Affx-22648619,rs78283911,3:68516584,A,G,rs78283911:0-36	36	100.0	0	36	36	rs78283911
chrY	9047814	9047849	seq_a,AX-14356970,Affx-22648619,rs78283911,3:68516584,A,G,rs78283911:1-36	35	100.0	1	36	35	rs78283911
chrY	18021358	18021395	seq_a,AX-14356970,Affx-22648619,rs78283911,3:68516584,A,G,rs78283911:0-37	35	97.3	0	37	37	rs78283911
chrY	21991702	21991738	seq_a,AX-14356970,Affx-22648619,rs78283911,3:68516584,A,G,rs78283911:0-36	34	97.3	0	36	36	rs78283911
chrY	16945428	16945463	seq_a,AX-14356970,Affx-22648619,rs78283911,3:68516584,A,G,rs78283911:0-35	31	94.3	0	35	35	rs78283911
chrY	7866829	7866864	seq_a,AX-14356970,Affx-22648619,rs78283911,3:68516584,A,G,rs78283911:0-35	31	94.3	0	35	35	rs78283911
chrY	15066620	15066655	seq_a,AX-14356970,Affx-22648619,rs78283911,3:68516584,A,G,rs78283911:0-35	29	91.5	0	35	35	rs78283911
chrY	7860962	7860997	seq_a,AX-14356970,Affx-22648619,rs78283911,3:68516584,A,G,rs78283911:0-35	29	91.5	0	35	35	rs78283911
chrY	16523223	16523249	seq_a,AX-14356970,Affx-22648619,rs78283911,3:68516584,A,G,rs78283911:0-26	26	100.0	0	26	26	rs78283911
chrY	8052667	8052693	seq_a,AX-14356970,Affx-22648619,rs78283911,3:68516584,A,G,rs78283911:9-35	26	100.0	9	35	26	rs78283911
chrY	20380768	20380797	seq_a,AX-14356970,Affx-22648619,rs78283911,3:68516584,A,G,rs78283911:0-29	25	93.2	0	29	29	rs78283911
chrY	6984989	6985012	seq_a,AX-14356970,Affx-22648619,rs78283911,3:68516584,A,G,rs78283911:12-35	23	100.0	12	35	23	rs78283911
chrY	18078712	18078732	seq_a,AX-14356970,Affx-22648619,rs78283911,3:68516584,A,G,rs78283911:15-35	20	100.0	15	35	20	rs78283911
chrX	147913010	147913045	seq_a,AX-14356970,Affx-22648619,rs78283911,3:68516584,A,G,rs78283911:0-35	35	100.0	0	35	35	rs78283911
chrX	73245768	73245804	seq_a,AX-14356970,Affx-22648619,rs78283911,3:68516584,A,G,rs78283911:0-36	34	97.3	0	36	36	rs78283911
chrX	36732400	36732435	seq_a,AX-14356970,Affx-22648619,rs78283911,3:68516584,A,G,rs78283911:0-35	33	97.2	0	35	35	rs78283911
chrX	57701318	57701353	seq_a,AX-14356970,Affx-22648619,rs78283911,3:68516584,A,G,rs78283911:0-35	33	97.2	0	35	35	rs78283911
chrX	79141846	79141881	seq_a,AX-14356970,Affx-22648619,rs78283911,3:68516584,A,G,rs78283911:0-35	33	97.2	0	35	35	rs78283911
chrX	87429857	87429892	seq_a,AX-14356970,Affx-22648619,rs78283911,3:68516584,A,G,rs78283911:1-36	33	97.2	1	36	35	rs78283911
chrX	102365237	102365272	seq_a,AX-14356970,Affx-22648619,rs78283911,3:68516584,A,G,rs78283911:0-35	33	97.2	0	35	35	rs78283911
chrX	93184784	93184820	seq_a,AX-14356970,Affx-22648619,rs78283911,3:68516584,A,G,rs78283911:0-36	32	94.5	0	36	36	rs78283911
chrX	124683960	124683996	seq_a,AX-14356970,Affx-22648619,rs78283911,3:68516584,A,G,rs78283911:0-36	32	94.5	0	36	36	rs78283911
chrX	4532500	4532535	seq_a,AX-14356970,Affx-22648619,rs78283911,3:68516584,A,G,rs78283911:0-35	31	94.3	0	35	35	rs78283911
chrX	47822108	47822143	seq_a,AX-14356970,Affx-22648619,rs78283911,3:68516584,A,G,rs78283911:0-35	31	94.3	0	35	35	rs78283911
chrX	62166252	62166287	seq_a,AX-14356970,Affx-22648619,rs78283911,3:68516584,A,G,rs78283911:0-35	31	94.3	0	35	35	rs78283911
chrX	73225619	73225654	seq_a,AX-14356970,Affx-22648619,rs78283911,3:68516584,A,G,rs78283911:0-35	31	94.3	0	35	35	rs78283911
chrX	82023123	82023160	seq_a,AX-14356970,Affx-22648619,rs78283911,3:68516584,A,G,rs78283911:0-37	31	91.9	0	37	37	rs78283911
chrX	112550299	112550334	seq_a,AX-14356970,Affx-22648619,rs78283911,3:68516584,A,G,rs78283911:0-35	31	94.3	0	35	35	rs78283911
chrX	147989983	147990018	seq_a,AX-14356970,Affx-22648619,rs78283911,3:68516584,A,G,rs78283911:0-35	31	94.3	0	35	35	rs78283911
chrY	19708289	19708325	seq_a,AX-14356970,Affx-22648619,rs78283911,3:68516584,A,G,rs78283911:0-36	36	100.0	0	36	36	rs78283911
chrY	15985463	15985498	seq_a,AX-14356970,Affx-22648619,rs78283911,3:68516584,A,G,rs78283911:0-35	33	97.2	0	35	35	rs78283911
chrY	23818198	23818233	seq_a,AX-14356970,Affx-22648619,rs78283911,3:68516584,A,G,rs78283911:1-36	33	97.2	1	36	35	rs78283911
chrY	4331359	4331396	seq_a,AX-14356970,Affx-22648619,rs78283911,3:68516584,A,G,rs78283911:0-37	33	94.6	0	37	37	rs78283911
chrY	8761265	8761300	seq_a,AX-14356970,Affx-22648619,rs78283911,3:68516584,A,G,rs78283911:0-35	29	91.5	0	35	35	rs78283911
chrY	6530653	6530681	seq_a,AX-14356970,Affx-22648619,rs78283911,3:68516584,A,G,rs78283911:0-28	24	92.9	0	28	28	rs78283911
chrY	59072680	59072700	seq_a,AX-14356970,Affx-22648619,rs78283911,3:68516584,A,G,rs78283911:15-35	20	100.0	15	35	20	rs78283911
chrX	66143196	66143231	seq_a,AX-14356970,Affx-22648619,rs78283911,3:68516584,A,G,rs78283911:0-35	35	100.0	0	35	35	rs78283911
chrX	67235892	67235928	seq_a,AX-14356970,Affx-22648619,rs78283911,3:68516584,A,G,rs78283911:0-36	34	97.3	0	36	36	rs78283911
chrX	79151798	79151836	seq_a,AX-14356970,Affx-22648619,rs78283911,3:68516584,A,G,rs78283911:0-38	34	94.8	0	38	38	rs78283911
chrX	82686995	82687031	seq_a,AX-14356970,Affx-22648619,rs78283911,3:68516584,A,G,rs78283911:0-36	34	97.3	0	36	36	rs78283911
chrX	52600338	52600375	seq_a,AX-14356970,Affx-22648619,rs78283911,3:68516584,A,G,rs78283911:0-37	33	94.6	0	37	37	rs78283911
chrX	56350897	56350932	seq_a,AX-14356970,Affx-22648619,rs78283911,3:68516584,A,G,rs78283911:0-35	33	97.2	0	35	35	rs78283911
chrX	97524078	97524113	seq_a,AX-14356970,Affx-22648619,rs78283911,3:68516584,A,G,rs78283911:0-35	33	97.2	0	35	35	rs78283911
chrX	121933928	121933963	seq_a,AX-14356970,Affx-22648619,rs78283911,3:68516584,A,G,rs78283911:0-35	33	97.2	0	35	35	rs78283911
chrX	51979050	51979086	seq_a,AX-14356970,Affx-22648619,rs78283911,3:68516584,A,G,rs78283911:0-36	32	94.5	0	36	36	rs78283911
chrX	73026963	73026999	seq_a,AX-14356970,Affx-22648619,rs78283911,3:68516584,A,G,rs78283911:0-36	32	94.5	0	36	36	rs78283911
chrX	83037386	83037422	seq_a,AX-14356970,Affx-22648619,rs78283911,3:68516584,A,G,rs78283911:0-36	32	94.5	0	36	36	rs78283911
chrX	105478300	105478334	seq_a,AX-14356970,Affx-22648619,rs78283911,3:68516584,A,G,rs78283911:1-35	32	97.1	1	35	34	rs78283911
chrX	8481263	8481300	seq_a,AX-14356970,Affx-22648619,rs78283911,3:68516584,A,G,rs78283911:0-37	31	91.9	0	37	37	rs78283911
chrX	10659381	10659416	seq_a,AX-14356970,Affx-22648619,rs78283911,3:68516584,A,G,rs78283911:0-35	31	94.3	0	35	35	rs78283911
chrX	90135912	90135949	seq_a,AX-14356970,Affx-22648619,rs78283911,3:68516584,A,G,rs78283911:0-37	31	91.9	0	37	37	rs78283911
chrX	99048331	99048366	seq_a,AX-14356970,Affx-22648619,rs78283911,3:68516584,A,G,rs78283911:0-35	31	94.3	0	35	35	rs78283911
chrY	20471447	20471482	seq_b,AX-14356970,Affx-22648619,rs78283911,3:68516584,A,G,rs78283911:0-35	35	100.0	0	35	35	rs78283911
chrY	9047814	9047848	seq_b,AX-14356970,Affx-22648619,rs78283911,3:68516584,A,G,rs78283911:1-35	34	100.0	1	35	34	rs78283911
chrY	18021358	18021393	seq_b,AX-14356970,Affx-22648619,rs78283911,3:68516584,A,G,rs78283911:0-35	33	97.2	0	35	35	rs78283911
chrY	21991702	21991737	seq_b,AX-14356970,Affx-22648619,rs78283911,3:68516584,A,G,rs78283911:0-35	33	97.2	0	35	35	rs78283911
chrY	7866829	7866864	seq_b,AX-14356970,Affx-22648619,rs78283911,3:68516584,A,G,rs78283911:0-35	31	94.3	0	35	35	rs78283911
chrY	16945428	16945463	seq_b,AX-14356970,Affx-22648619,rs78283911,3:68516584,A,G,rs78283911:0-35	31	94.3	0	35	35	rs78283911
chrY	15066620	15066656	seq_b,AX-14356970,Affx-22648619,rs78283911,3:68516584,A,G,rs78283911:0-36	30	91.7	0	36	36	rs78283911
chrY	7860962	7860997	seq_b,AX-14356970,Affx-22648619,rs78283911,3:68516584,A,G,rs78283911:0-35	29	91.5	0	35	35	rs78283911
chrY	8052667	8052694	seq_b,AX-14356970,Affx-22648619,rs78283911,3:68516584,A,G,rs78283911:9-36	27	100.0	9	36	27	rs78283911
chrY	16523223	16523249	seq_b,AX-14356970,Affx-22648619,rs78283911,3:68516584,A,G,rs78283911:0-26	26	100.0	0	26	26	rs78283911
chrY	20380768	20380797	seq_b,AX-14356970,Affx-22648619,rs78283911,3:68516584,A,G,rs78283911:0-29	25	93.2	0	29	29	rs78283911
chrY	6984989	6985012	seq_b,AX-14356970,Affx-22648619,rs78283911,3:68516584,A,G,rs78283911:12-35	23	100.0	12	35	23	rs78283911
chrY	26614726	26614748	seq_b,AX-14356970,Affx-22648619,rs78283911,3:68516584,A,G,rs78283911:16-38	22	100.0	16	38	22	rs78283911
chrY	24980978	24981000	seq_b,AX-14356970,Affx-22648619,rs78283911,3:68516584,A,G,rs78283911:16-38	22	100.0	16	38	22	rs78283911
chrY	18078712	18078732	seq_b,AX-14356970,Affx-22648619,rs78283911,3:68516584,A,G,rs78283911:15-35	20	100.0	15	35	20	rs78283911
chrX	147913010	147913045	seq_b,AX-14356970,Affx-22648619,rs78283911,3:68516584,A,G,rs78283911:0-35	35	100.0	0	35	35	rs78283911
chrX	79141846	79141882	seq_b,AX-14356970,Affx-22648619,rs78283911,3:68516584,A,G,rs78283911:0-36	34	97.3	0	36	36	rs78283911
chrX	36732400	36732435	seq_b,AX-14356970,Affx-22648619,rs78283911,3:68516584,A,G,rs78283911:0-35	33	97.2	0	35	35	rs78283911
chrX	57701318	57701353	seq_b,AX-14356970,Affx-22648619,rs78283911,3:68516584,A,G,rs78283911:0-35	33	97.2	0	35	35	rs78283911
chrX	73245768	73245803	seq_b,AX-14356970,Affx-22648619,rs78283911,3:68516584,A,G,rs78283911:0-35	33	97.2	0	35	35	rs78283911
chrX	102365237	102365272	seq_b,AX-14356970,Affx-22648619,rs78283911,3:68516584,A,G,rs78283911:0-35	33	97.2	0	35	35	rs78283911
chrX	4532500	4532536	seq_b,AX-14356970,Affx-22648619,rs78283911,3:68516584,A,G,rs78283911:0-36	32	94.5	0	36	36	rs78283911
chrX	73225619	73225655	seq_b,AX-14356970,Affx-22648619,rs78283911,3:68516584,A,G,rs78283911:0-36	32	94.5	0	36	36	rs78283911
chrX	87429857	87429891	seq_b,AX-14356970,Affx-22648619,rs78283911,3:68516584,A,G,rs78283911:1-35	32	97.1	1	35	34	rs78283911
chrX	47822108	47822143	seq_b,AX-14356970,Affx-22648619,rs78283911,3:68516584,A,G,rs78283911:0-35	31	94.3	0	35	35	rs78283911
chrX	62166252	62166287	seq_b,AX-14356970,Affx-22648619,rs78283911,3:68516584,A,G,rs78283911:0-35	31	94.3	0	35	35	rs78283911
chrX	93184784	93184819	seq_b,AX-14356970,Affx-22648619,rs78283911,3:68516584,A,G,rs78283911:0-35	31	94.3	0	35	35	rs78283911
chrX	112550299	112550334	seq_b,AX-14356970,Affx-22648619,rs78283911,3:68516584,A,G,rs78283911:0-35	31	94.3	0	35	35	rs78283911
chrX	124683960	124683995	seq_b,AX-14356970,Affx-22648619,rs78283911,3:68516584,A,G,rs78283911:0-35	31	94.3	0	35	35	rs78283911
chrX	147989983	147990018	seq_b,AX-14356970,Affx-22648619,rs78283911,3:68516584,A,G,rs78283911:0-35	31	94.3	0	35	35	rs78283911
chrX	64323597	64323632	seq_b,AX-14356970,Affx-22648619,rs78283911,3:68516584,A,G,rs78283911:0-35	29	91.5	0	35	35	rs78283911
chrY	19708290	19708325	seq_b,AX-14356970,Affx-22648619,rs78283911,3:68516584,A,G,rs78283911:0-35	35	100.0	0	35	35	rs78283911
chrY	15985462	15985498	seq_b,AX-14356970,Affx-22648619,rs78283911,3:68516584,A,G,rs78283911:0-36	34	97.3	0	36	36	rs78283911
chrY	23818199	23818233	seq_b,AX-14356970,Affx-22648619,rs78283911,3:68516584,A,G,rs78283911:1-35	32	97.1	1	35	34	rs78283911
chrY	4331361	4331396	seq_b,AX-14356970,Affx-22648619,rs78283911,3:68516584,A,G,rs78283911:0-35	31	94.3	0	35	35	rs78283911
chrY	8761263	8761300	seq_b,AX-14356970,Affx-22648619,rs78283911,3:68516584,A,G,rs78283911:0-37	31	91.9	0	37	37	rs78283911
chrY	6530653	6530681	seq_b,AX-14356970,Affx-22648619,rs78283911,3:68516584,A,G,rs78283911:0-28	24	92.9	0	28	28	rs78283911
chrY	27347653	27347675	seq_b,AX-14356970,Affx-22648619,rs78283911,3:68516584,A,G,rs78283911:16-38	22	100.0	16	38	22	rs78283911
chrY	59072680	59072700	seq_b,AX-14356970,Affx-22648619,rs78283911,3:68516584,A,G,rs78283911:15-35	20	100.0	15	35	20	rs78283911
chrX	66143196	66143231	seq_b,AX-14356970,Affx-22648619,rs78283911,3:68516584,A,G,rs78283911:0-35	35	100.0	0	35	35	rs78283911
chrX	56350897	56350932	seq_b,AX-14356970,Affx-22648619,rs78283911,3:68516584,A,G,rs78283911:0-35	33	97.2	0	35	35	rs78283911
chrX	67235893	67235928	seq_b,AX-14356970,Affx-22648619,rs78283911,3:68516584,A,G,rs78283911:0-35	33	97.2	0	35	35	rs78283911
chrX	82686996	82687031	seq_b,AX-14356970,Affx-22648619,rs78283911,3:68516584,A,G,rs78283911:0-35	33	97.2	0	35	35	rs78283911
chrX	97524078	97524113	seq_b,AX-14356970,Affx-22648619,rs78283911,3:68516584,A,G,rs78283911:0-35	33	97.2	0	35	35	rs78283911
chrX	105478299	105478334	seq_b,AX-14356970,Affx-22648619,rs78283911,3:68516584,A,G,rs78283911:1-36	33	97.2	1	36	35	rs78283911
chrX	121933928	121933963	seq_b,AX-14356970,Affx-22648619,rs78283911,3:68516584,A,G,rs78283911:0-35	33	97.2	0	35	35	rs78283911
chrX	10659380	10659416	seq_b,AX-14356970,Affx-22648619,rs78283911,3:68516584,A,G,rs78283911:0-36	32	94.5	0	36	36	rs78283911
chrX	99048330	99048366	seq_b,AX-14356970,Affx-22648619,rs78283911,3:68516584,A,G,rs78283911:0-36	32	94.5	0	36	36	rs78283911
chrX	107239714	107239750	seq_b,AX-14356970,Affx-22648619,rs78283911,3:68516584,A,G,rs78283911:0-36	32	94.5	0	36	36	rs78283911
chrX	146178540	146178576	seq_b,AX-14356970,Affx-22648619,rs78283911,3:68516584,A,G,rs78283911:0-36	32	94.5	0	36	36	rs78283911
chrX	51979051	51979086	seq_b,AX-14356970,Affx-22648619,rs78283911,3:68516584,A,G,rs78283911:0-35	31	94.3	0	35	35	rs78283911
chrX	79151801	79151836	seq_b,AX-14356970,Affx-22648619,rs78283911,3:68516584,A,G,rs78283911:0-35	31	94.3	0	35	35	rs78283911
chrX	83037387	83037422	seq_b,AX-14356970,Affx-22648619,rs78283911,3:68516584,A,G,rs78283911:0-35	31	94.3	0	35	35	rs78283911
chrX	94360234	94360270	seq_b,AX-14356970,Affx-22648619,rs78283911,3:68516584,A,G,rs78283911:0-37	33	88.9	0	37	37	rs78283911
chrX	139764654	139764691	seq_b,AX-14356970,Affx-22648619,rs78283911,3:68516584,A,G,rs78283911:0-37	31	91.9	0	37	37	rs78283911
chrX	19745309	19745392	seq_a,AX-14357019,Affx-22648950,rs74944603,3:68542217,A,G,rs74944603:0-71	56	90.2	0	71	71	rs74944603
chrX	54446799	54446862	seq_a,AX-14357019,Affx-22648950,rs74944603,3:68542217,A,G,rs74944603:0-64	50	87.1	0	64	64	rs74944603
chrX	11534403	11534479	seq_a,AX-14357019,Affx-22648950,rs74944603,3:68542217,A,G,rs74944603:0-64	52	92.2	0	64	64	rs74944603
chrX	131496938	131497018	seq_a,AX-14357019,Affx-22648950,rs74944603,3:68542217,A,G,rs74944603:0-71	53	92.4	0	71	71	rs74944603
chrX	16994080	16994152	seq_a,AX-14357019,Affx-22648950,rs74944603,3:68542217,A,G,rs74944603:0-60	44	88.0	0	60	60	rs74944603
chrX	8075036	8075085	seq_a,AX-14357019,Affx-22648950,rs74944603,3:68542217,A,G,rs74944603:0-49	39	89.8	0	49	49	rs74944603
chrX	11808015	11808064	seq_a,AX-14357019,Affx-22648950,rs74944603,3:68542217,A,G,rs74944603:0-49	39	89.8	0	49	49	rs74944603
chrX	3948629	4058851	seq_a,AX-14357019,Affx-22648950,rs74944603,3:68542217,A,G,rs74944603:0-62	48	90.2	0	62	62	rs74944603
chrX	129494819	129494864	seq_a,AX-14357019,Affx-22648950,rs74944603,3:68542217,A,G,rs74944603:22-67	37	91.2	22	67	45	rs74944603
chrX	131945418	131945470	seq_a,AX-14357019,Affx-22648950,rs74944603,3:68542217,A,G,rs74944603:20-64	39	95.5	20	64	44	rs74944603
chrX	108008679	108008724	seq_a,AX-14357019,Affx-22648950,rs74944603,3:68542217,A,G,rs74944603:0-42	37	95.3	0	42	42	rs74944603
chrX	9492320	9492358	seq_a,AX-14357019,Affx-22648950,rs74944603,3:68542217,A,G,rs74944603:0-38	30	89.5	0	38	38	rs74944603
chrX	21431053	21431089	seq_a,AX-14357019,Affx-22648950,rs74944603,3:68542217,A,G,rs74944603:0-36	30	91.7	0	36	36	rs74944603
chrX	43958753	43958796	seq_a,AX-14357019,Affx-22648950,rs74944603,3:68542217,A,G,rs74944603:23-67	32	83.4	23	67	44	rs74944603
chrX	116812178	116812209	seq_a,AX-14357019,Affx-22648950,rs74944603,3:68542217,A,G,rs74944603:5-36	29	96.8	5	36	31	rs74944603
chrX	8918245	8918281	seq_a,AX-14357019,Affx-22648950,rs74944603,3:68542217,A,G,rs74944603:0-36	28	88.9	0	36	36	rs74944603
chrY	15485325	15485371	seq_a,AX-14357019,Affx-22648950,rs74944603,3:68542217,A,G,rs74944603:0-42	35	97.4	0	42	42	rs74944603
chrX	20119946	20120022	seq_a,AX-14357019,Affx-22648950,rs74944603,3:68542217,A,G,rs74944603:0-64	54	93.8	0	64	64	rs74944603
chrX	110707226	110707302	seq_a,AX-14357019,Affx-22648950,rs74944603,3:68542217,A,G,rs74944603:0-64	54	93.6	0	64	64	rs74944603
chrX	16264429	16264501	seq_a,AX-14357019,Affx-22648950,rs74944603,3:68542217,A,G,rs74944603:0-64	49	89.1	0	64	64	rs74944603
chrX	65088945	65089021	seq_a,AX-14357019,Affx-22648950,rs74944603,3:68542217,A,G,rs74944603:0-64	51	90.5	0	64	64	rs74944603
chrX	18940874	19086714	seq_a,AX-14357019,Affx-22648950,rs74944603,3:68542217,A,G,rs74944603:0-71	54	88.8	0	71	71	rs74944603
chrX	100070595	100070669	seq_a,AX-14357019,Affx-22648950,rs74944603,3:68542217,A,G,rs74944603:0-62	49	91.6	0	62	62	rs74944603
chrX	136619938	136620020	seq_a,AX-14357019,Affx-22648950,rs74944603,3:68542217,A,G,rs74944603:0-71	51	89.1	0	71	71	rs74944603
chrX	146943655	146943704	seq_a,AX-14357019,Affx-22648950,rs74944603,3:68542217,A,G,rs74944603:0-49	43	93.9	0	49	49	rs74944603
chrX	41825243	41825297	seq_a,AX-14357019,Affx-22648950,rs74944603,3:68542217,A,G,rs74944603:0-55	43	85.2	0	55	55	rs74944603
chrX	109329709	109329785	seq_a,AX-14357019,Affx-22648950,rs74944603,3:68542217,A,G,rs74944603:0-64	46	89.7	0	64	64	rs74944603
chrX	40434148	40434196	seq_a,AX-14357019,Affx-22648950,rs74944603,3:68542217,A,G,rs74944603:0-48	40	91.7	0	48	48	rs74944603
chrX	43418588	43418637	seq_a,AX-14357019,Affx-22648950,rs74944603,3:68542217,A,G,rs74944603:0-49	39	89.8	0	49	49	rs74944603
chrX	43725897	43725941	seq_a,AX-14357019,Affx-22648950,rs74944603,3:68542217,A,G,rs74944603:0-44	38	93.2	0	44	44	rs74944603
chrX	45704789	45704868	seq_a,AX-14357019,Affx-22648950,rs74944603,3:68542217,A,G,rs74944603:0-68	46	92.5	0	68	68	rs74944603
chrX	16644598	16644660	seq_a,AX-14357019,Affx-22648950,rs74944603,3:68542217,A,G,rs74944603:4-71	42	78.6	4	71	67	rs74944603
chrX	122991426	122991782	seq_a,AX-14357019,Affx-22648950,rs74944603,3:68542217,A,G,rs74944603:24-71	40	95.6	24	71	47	rs74944603
chrX	19745309	19745392	seq_b,AX-14357019,Affx-22648950,rs74944603,3:68542217,A,G,rs74944603:0-71	54	88.8	0	71	71	rs74944603
chrX	54446799	54446862	seq_b,AX-14357019,Affx-22648950,rs74944603,3:68542217,A,G,rs74944603:0-64	48	85.5	0	64	64	rs74944603
chrX	11534403	11534479	seq_b,AX-14357019,Affx-22648950,rs74944603,3:68542217,A,G,rs74944603:0-64	50	90.7	0	64	64	rs74944603
chrX	100716096	100716176	seq_b,AX-14357019,Affx-22648950,rs74944603,3:68542217,A,G,rs74944603:0-68	48	86.4	0	68	68	rs74944603
chrX	131496938	131497018	seq_b,AX-14357019,Affx-22648950,rs74944603,3:68542217,A,G,rs74944603:0-71	53	92.4	0	71	71	rs74944603
chrX	8075036	8075085	seq_b,AX-14357019,Affx-22648950,rs74944603,3:68542217,A,G,rs74944603:0-49	37	87.8	0	49	49	rs74944603
chrX	129494819	129494864	seq_b,AX-14357019,Affx-22648950,rs74944603,3:68542217,A,G,rs74944603:22-67	35	88.9	22	67	45	rs74944603
chrX	131945418	131945470	seq_b,AX-14357019,Affx-22648950,rs74944603,3:68542217,A,G,rs74944603:20-64	37	93.2	20	64	44	rs74944603
chrX	108008679	108008724	seq_b,AX-14357019,Affx-22648950,rs74944603,3:68542217,A,G,rs74944603:0-42	35	92.7	0	42	42	rs74944603
chrX	41273369	41273418	seq_b,AX-14357019,Affx-22648950,rs74944603,3:68542217,A,G,rs74944603:0-56	35	73.0	0	56	56	rs74944603
chrX	21431053	21431088	seq_b,AX-14357019,Affx-22648950,rs74944603,3:68542217,A,G,rs74944603:0-35	29	91.5	0	35	35	rs74944603
chrX	116812178	116812208	seq_b,AX-14357019,Affx-22648950,rs74944603,3:68542217,A,G,rs74944603:5-35	28	96.7	5	35	30	rs74944603
chrX	43958753	43958796	seq_b,AX-14357019,Affx-22648950,rs74944603,3:68542217,A,G,rs74944603:23-67	30	81.0	23	67	44	rs74944603
chrX	3948629	3948664	seq_b,AX-14357019,Affx-22648950,rs74944603,3:68542217,A,G,rs74944603:0-35	27	88.6	0	35	35	rs74944603
chrX	40752358	40752392	seq_b,AX-14357019,Affx-22648950,rs74944603,3:68542217,A,G,rs74944603:0-34	26	88.3	0	34	34	rs74944603
chrY	15485325	15485371	seq_b,AX-14357019,Affx-22648950,rs74944603,3:68542217,A,G,rs74944603:0-42	35	97.4	0	42	42	rs74944603
chrX	110707226	110707302	seq_b,AX-14357019,Affx-22648950,rs74944603,3:68542217,A,G,rs74944603:0-64	52	92.0	0	64	64	rs74944603
chrX	18940874	19086714	seq_b,AX-14357019,Affx-22648950,rs74944603,3:68542217,A,G,rs74944603:0-71	52	87.4	0	71	71	rs74944603
chrX	100070595	100070669	seq_b,AX-14357019,Affx-22648950,rs74944603,3:68542217,A,G,rs74944603:0-62	47	89.9	0	62	62	rs74944603
chrX	22570470	22570546	seq_b,AX-14357019,Affx-22648950,rs74944603,3:68542217,A,G,rs74944603:0-64	46	87.1	0	64	64	rs74944603
chrX	136619938	136620020	seq_b,AX-14357019,Affx-22648950,rs74944603,3:68542217,A,G,rs74944603:0-71	49	87.5	0	71	71	rs74944603
chrX	146943655	146943704	seq_b,AX-14357019,Affx-22648950,rs74944603,3:68542217,A,G,rs74944603:0-49	41	91.9	0	49	49	rs74944603
chrX	109329709	109329785	seq_b,AX-14357019,Affx-22648950,rs74944603,3:68542217,A,G,rs74944603:0-64	44	88.0	0	64	64	rs74944603
chrX	45704789	45704868	seq_b,AX-14357019,Affx-22648950,rs74944603,3:68542217,A,G,rs74944603:0-68	45	92.4	0	68	68	rs74944603
chrX	16644598	16644660	seq_b,AX-14357019,Affx-22648950,rs74944603,3:68542217,A,G,rs74944603:4-71	43	77.6	4	71	67	rs74944603
chrX	19767864	19767911	seq_b,AX-14357019,Affx-22648950,rs74944603,3:68542217,A,G,rs74944603:0-49	36	85.8	0	49	49	rs74944603
chrX	122285549	122285584	seq_b,AX-14357019,Affx-22648950,rs74944603,3:68542217,A,G,rs74944603:0-35	27	88.6	0	35	35	rs74944603
chrX	102555329	102555358	seq_b,AX-14357019,Affx-22648950,rs74944603,3:68542217,A,G,rs74944603:20-49	27	96.6	20	49	29	rs74944603
chrX	44683720	44683771	seq_b,AX-14357019,Affx-22648950,rs74944603,3:68542217,A,G,rs74944603:22-64	29	91.5	22	64	42	rs74944603
chrX	5991784	5991812	seq_b,AX-14357019,Affx-22648950,rs74944603,3:68542217,A,G,rs74944603:22-50	24	92.9	22	50	28	rs74944603
chrX	31471620	31471640	seq_b,AX-14357019,Affx-22648950,rs74944603,3:68542217,A,G,rs74944603:51-71	20	100.0	51	71	20	rs74944603
chrX	87883470	87883492	seq_a,AX-14357021,Affx-22648966,rs62237212,3:6887655,T,G,rs62237212:49-71	22	100.0	49	71	22	rs62237212
chrX	47228865	47228895	seq_a,AX-14357021,Affx-22648966,rs62237212,3:6887655,T,G,rs62237212:0-26	23	96.2	0	26	26	rs62237212
chrX	126567566	126567587	seq_a,AX-14357021,Affx-22648966,rs62237212,3:6887655,T,G,rs62237212:50-71	21	100.0	50	71	21	rs62237212
chrX	87883470	87883492	seq_b,AX-14357021,Affx-22648966,rs62237212,3:6887655,T,G,rs62237212:49-71	22	100.0	49	71	22	rs62237212
chrX	47228865	47228895	seq_b,AX-14357021,Affx-22648966,rs62237212,3:6887655,T,G,rs62237212:0-26	23	96.2	0	26	26	rs62237212
chrX	126567566	126567587	seq_b,AX-14357021,Affx-22648966,rs62237212,3:6887655,T,G,rs62237212:50-71	21	100.0	50	71	21	rs62237212
chrX	62940810	62940830	seq_a,AX-14357455,Affx-22651177,rs76954483,3:68728708,T,C,rs76954483:39-59	20	100.0	39	59	20	rs76954483
chrX	62940810	62940830	seq_b,AX-14357455,Affx-22651177,rs76954483,3:68728708,T,C,rs76954483:39-59	20	100.0	39	59	20	rs76954483
chrX	26090071	26090149	seq_a,AX-14357516,Affx-22651638,rs116545251,3:68774944,A,G,rs116545251:1-71	50	89.1	1	71	70	rs116545251
chrX	116002631	116002712	seq_a,AX-14357516,Affx-22651638,rs116545251,3:68774944,A,G,rs116545251:1-71	41	91.9	1	71	70	rs116545251
chrX	85711256	85711286	seq_a,AX-14357516,Affx-22651638,rs116545251,3:68774944,A,G,rs116545251:41-71	28	96.7	41	71	30	rs116545251
chrX	73876930	73876958	seq_a,AX-14357516,Affx-22651638,rs116545251,3:68774944,A,G,rs116545251:38-66	28	100.0	38	66	28	rs116545251
chrX	122667645	122667669	seq_a,AX-14357516,Affx-22651638,rs116545251,3:68774944,A,G,rs116545251:42-66	24	100.0	42	66	24	rs116545251
chrX	45136180	45136205	seq_a,AX-14357516,Affx-22651638,rs116545251,3:68774944,A,G,rs116545251:41-66	23	96.0	41	66	25	rs116545251
chrX	14791239	14791264	seq_a,AX-14357516,Affx-22651638,rs116545251,3:68774944,A,G,rs116545251:41-66	23	96.0	41	66	25	rs116545251
chrX	84297011	84297032	seq_a,AX-14357516,Affx-22651638,rs116545251,3:68774944,A,G,rs116545251:45-66	21	100.0	45	66	21	rs116545251
chrY	4696658	4696680	seq_a,AX-14357516,Affx-22651638,rs116545251,3:68774944,A,G,rs116545251:4-26	22	100.0	4	26	22	rs116545251
chrY	15153564	15153586	seq_a,AX-14357516,Affx-22651638,rs116545251,3:68774944,A,G,rs116545251:44-66	22	100.0	44	66	22	rs116545251
chrX	74678634	74678660	seq_a,AX-14357516,Affx-22651638,rs116545251,3:68774944,A,G,rs116545251:45-71	24	96.2	45	71	26	rs116545251
chrX	90842378	90842400	seq_a,AX-14357516,Affx-22651638,rs116545251,3:68774944,A,G,rs116545251:4-26	22	100.0	4	26	22	rs116545251
chrX	55592330	55592352	seq_a,AX-14357516,Affx-22651638,rs116545251,3:68774944,A,G,rs116545251:4-26	22	100.0	4	26	22	rs116545251
chrX	93122436	93122461	seq_a,AX-14357516,Affx-22651638,rs116545251,3:68774944,A,G,rs116545251:1-26	21	92.0	1	26	25	rs116545251
chrX	126234165	126234194	seq_a,AX-14357516,Affx-22651638,rs116545251,3:68774944,A,G,rs116545251:1-30	21	86.3	1	30	29	rs116545251
chrX	55266834	55266856	seq_a,AX-14357516,Affx-22651638,rs116545251,3:68774944,A,G,rs116545251:4-26	20	95.5	4	26	22	rs116545251
chrX	26090071	26090149	seq_b,AX-14357516,Affx-22651638,rs116545251,3:68774944,A,G,rs116545251:1-71	48	87.5	1	71	70	rs116545251
chrX	116002631	116002712	seq_b,AX-14357516,Affx-22651638,rs116545251,3:68774944,A,G,rs116545251:1-71	41	91.9	1	71	70	rs116545251
chrX	85711256	85711286	seq_b,AX-14357516,Affx-22651638,rs116545251,3:68774944,A,G,rs116545251:41-71	28	96.7	41	71	30	rs116545251
chrX	73876930	73876958	seq_b,AX-14357516,Affx-22651638,rs116545251,3:68774944,A,G,rs116545251:38-66	28	100.0	38	66	28	rs116545251
chrX	122667645	122667669	seq_b,AX-14357516,Affx-22651638,rs116545251,3:68774944,A,G,rs116545251:42-66	24	100.0	42	66	24	rs116545251
chrX	45136180	45136205	seq_b,AX-14357516,Affx-22651638,rs116545251,3:68774944,A,G,rs116545251:41-66	23	96.0	41	66	25	rs116545251
chrX	14791239	14791264	seq_b,AX-14357516,Affx-22651638,rs116545251,3:68774944,A,G,rs116545251:41-66	23	96.0	41	66	25	rs116545251
chrX	84297011	84297032	seq_b,AX-14357516,Affx-22651638,rs116545251,3:68774944,A,G,rs116545251:45-66	21	100.0	45	66	21	rs116545251
chrY	4696658	4696680	seq_b,AX-14357516,Affx-22651638,rs116545251,3:68774944,A,G,rs116545251:4-26	22	100.0	4	26	22	rs116545251
chrY	15153564	15153586	seq_b,AX-14357516,Affx-22651638,rs116545251,3:68774944,A,G,rs116545251:44-66	22	100.0	44	66	22	rs116545251
chrX	74678634	74678660	seq_b,AX-14357516,Affx-22651638,rs116545251,3:68774944,A,G,rs116545251:45-71	24	96.2	45	71	26	rs116545251
chrX	90842378	90842400	seq_b,AX-14357516,Affx-22651638,rs116545251,3:68774944,A,G,rs116545251:4-26	22	100.0	4	26	22	rs116545251
chrX	55592330	55592352	seq_b,AX-14357516,Affx-22651638,rs116545251,3:68774944,A,G,rs116545251:4-26	22	100.0	4	26	22	rs116545251
chrX	93122436	93122461	seq_b,AX-14357516,Affx-22651638,rs116545251,3:68774944,A,G,rs116545251:1-26	21	92.0	1	26	25	rs116545251
chrX	126234165	126234194	seq_b,AX-14357516,Affx-22651638,rs116545251,3:68774944,A,G,rs116545251:1-30	21	86.3	1	30	29	rs116545251
chrX	55266834	55266856	seq_b,AX-14357516,Affx-22651638,rs116545251,3:68774944,A,G,rs116545251:4-26	20	95.5	4	26	22	rs116545251
chrX	87686585	87686616	seq_a,AX-14357896,Affx-22653335,rs7651591,3:6923647,T,C,rs7651591:7-38	31	100.0	7	38	31	rs7651591
chrY	27637190	27637232	seq_a,AX-14358432,Affx-22656792,rs111619881,3:69181255,A,G,rs111619881:0-42	40	97.7	0	42	42	rs111619881
chrY	1980620	1980662	seq_a,AX-14358432,Affx-22656792,rs111619881,3:69181255,A,G,rs111619881:0-42	38	95.3	0	42	42	rs111619881
chrY	7333260	7333287	seq_a,AX-14358432,Affx-22656792,rs111619881,3:69181255,A,G,rs111619881:0-26	25	100.0	0	26	26	rs111619881
chrX	101564884	101564927	seq_a,AX-14358432,Affx-22656792,rs111619881,3:69181255,A,G,rs111619881:0-43	41	97.7	0	43	43	rs111619881
chrX	9734935	9734977	seq_a,AX-14358432,Affx-22656792,rs111619881,3:69181255,A,G,rs111619881:0-42	40	97.7	0	42	42	rs111619881
chrX	42849359	42849401	seq_a,AX-14358432,Affx-22656792,rs111619881,3:69181255,A,G,rs111619881:0-42	40	97.7	0	42	42	rs111619881
chrX	70365995	70366037	seq_a,AX-14358432,Affx-22656792,rs111619881,3:69181255,A,G,rs111619881:0-42	40	97.7	0	42	42	rs111619881
chrX	73602370	73602412	seq_a,AX-14358432,Affx-22656792,rs111619881,3:69181255,A,G,rs111619881:0-42	40	97.7	0	42	42	rs111619881
chrX	76622440	76622482	seq_a,AX-14358432,Affx-22656792,rs111619881,3:69181255,A,G,rs111619881:0-42	40	97.7	0	42	42	rs111619881
chrX	94944184	94944226	seq_a,AX-14358432,Affx-22656792,rs111619881,3:69181255,A,G,rs111619881:0-42	40	97.7	0	42	42	rs111619881
chrX	121974730	121974772	seq_a,AX-14358432,Affx-22656792,rs111619881,3:69181255,A,G,rs111619881:0-42	40	97.7	0	42	42	rs111619881
chrX	146325750	146325792	seq_a,AX-14358432,Affx-22656792,rs111619881,3:69181255,A,G,rs111619881:0-42	40	97.7	0	42	42	rs111619881
chrX	149251949	149251991	seq_a,AX-14358432,Affx-22656792,rs111619881,3:69181255,A,G,rs111619881:0-42	40	97.7	0	42	42	rs111619881
chrX	119453118	119453162	seq_a,AX-14358432,Affx-22656792,rs111619881,3:69181255,A,G,rs111619881:0-42	41	100.0	0	42	42	rs111619881
chrX	2030620	2030662	seq_a,AX-14358432,Affx-22656792,rs111619881,3:69181255,A,G,rs111619881:0-42	38	95.3	0	42	42	rs111619881
chrX	19270643	19270703	seq_a,AX-14358432,Affx-22656792,rs111619881,3:69181255,A,G,rs111619881:0-42	41	100.0	0	42	42	rs111619881
chrX	50353344	50353384	seq_a,AX-14358432,Affx-22656792,rs111619881,3:69181255,A,G,rs111619881:0-40	38	97.5	0	40	40	rs111619881
chrX	65258315	65258363	seq_a,AX-14358432,Affx-22656792,rs111619881,3:69181255,A,G,rs111619881:0-42	39	97.7	0	42	42	rs111619881
chrX	68364554	68364593	seq_a,AX-14358432,Affx-22656792,rs111619881,3:69181255,A,G,rs111619881:0-39	37	97.5	0	39	39	rs111619881
chrY	26325206	26325242	seq_a,AX-14358432,Affx-22656792,rs111619881,3:69181255,A,G,rs111619881:0-36	34	97.3	0	36	36	rs111619881
chrY	17815772	17815796	seq_a,AX-14358432,Affx-22656792,rs111619881,3:69181255,A,G,rs111619881:0-24	24	100.0	0	24	24	rs111619881
chrY	19198971	19198992	seq_a,AX-14358432,Affx-22656792,rs111619881,3:69181255,A,G,rs111619881:0-21	21	100.0	0	21	21	rs111619881
chrX	19896589	19896632	seq_a,AX-14358432,Affx-22656792,rs111619881,3:69181255,A,G,rs111619881:0-43	41	97.7	0	43	43	rs111619881
chrX	4668265	4668307	seq_a,AX-14358432,Affx-22656792,rs111619881,3:69181255,A,G,rs111619881:0-42	40	97.7	0	42	42	rs111619881
chrX	5749950	5749992	seq_a,AX-14358432,Affx-22656792,rs111619881,3:69181255,A,G,rs111619881:0-42	40	97.7	0	42	42	rs111619881
chrX	11284159	11284201	seq_a,AX-14358432,Affx-22656792,rs111619881,3:69181255,A,G,rs111619881:0-42	40	97.7	0	42	42	rs111619881
chrX	20554150	20554192	seq_a,AX-14358432,Affx-22656792,rs111619881,3:69181255,A,G,rs111619881:0-42	40	97.7	0	42	42	rs111619881
chrX	42103305	42103347	seq_a,AX-14358432,Affx-22656792,rs111619881,3:69181255,A,G,rs111619881:0-42	40	97.7	0	42	42	rs111619881
chrX	106710220	106710262	seq_a,AX-14358432,Affx-22656792,rs111619881,3:69181255,A,G,rs111619881:0-42	40	97.7	0	42	42	rs111619881
chrX	107668399	107668441	seq_a,AX-14358432,Affx-22656792,rs111619881,3:69181255,A,G,rs111619881:0-42	40	97.7	0	42	42	rs111619881
chrX	127703799	127703841	seq_a,AX-14358432,Affx-22656792,rs111619881,3:69181255,A,G,rs111619881:0-42	40	97.7	0	42	42	rs111619881
chrX	153778459	153778501	seq_a,AX-14358432,Affx-22656792,rs111619881,3:69181255,A,G,rs111619881:0-42	40	97.7	0	42	42	rs111619881
chrX	36717012	36717056	seq_a,AX-14358432,Affx-22656792,rs111619881,3:69181255,A,G,rs111619881:1-42	40	100.0	1	42	41	rs111619881
chrX	104622045	104622087	seq_a,AX-14358432,Affx-22656792,rs111619881,3:69181255,A,G,rs111619881:0-42	38	95.3	0	42	42	rs111619881
chrX	18027140	18027182	seq_a,AX-14358432,Affx-22656792,rs111619881,3:69181255,A,G,rs111619881:0-42	36	92.9	0	42	42	rs111619881
chrX	42447234	42447271	seq_a,AX-14358432,Affx-22656792,rs111619881,3:69181255,A,G,rs111619881:0-37	35	97.3	0	37	37	rs111619881
chrX	49112637	49112677	seq_a,AX-14358432,Affx-22656792,rs111619881,3:69181255,A,G,rs111619881:0-41	37	90.0	0	41	41	rs111619881
chrX	55486869	55486909	seq_a,AX-14358432,Affx-22656792,rs111619881,3:69181255,A,G,rs111619881:0-42	37	89.8	0	42	42	rs111619881
chrY	27637190	27637232	seq_b,AX-14358432,Affx-22656792,rs111619881,3:69181255,A,G,rs111619881:0-42	38	95.3	0	42	42	rs111619881
chrY	1980620	1980662	seq_b,AX-14358432,Affx-22656792,rs111619881,3:69181255,A,G,rs111619881:0-42	36	92.9	0	42	42	rs111619881
chrY	7333260	7333287	seq_b,AX-14358432,Affx-22656792,rs111619881,3:69181255,A,G,rs111619881:0-26	25	100.0	0	26	26	rs111619881
chrX	101564884	101564927	seq_b,AX-14358432,Affx-22656792,rs111619881,3:69181255,A,G,rs111619881:0-43	39	95.4	0	43	43	rs111619881
chrX	9734935	9734977	seq_b,AX-14358432,Affx-22656792,rs111619881,3:69181255,A,G,rs111619881:0-42	38	95.3	0	42	42	rs111619881
chrX	42849359	42849401	seq_b,AX-14358432,Affx-22656792,rs111619881,3:69181255,A,G,rs111619881:0-42	38	95.3	0	42	42	rs111619881
chrX	70365995	70366037	seq_b,AX-14358432,Affx-22656792,rs111619881,3:69181255,A,G,rs111619881:0-42	38	95.3	0	42	42	rs111619881
chrX	73602370	73602412	seq_b,AX-14358432,Affx-22656792,rs111619881,3:69181255,A,G,rs111619881:0-42	38	95.3	0	42	42	rs111619881
chrX	76622440	76622482	seq_b,AX-14358432,Affx-22656792,rs111619881,3:69181255,A,G,rs111619881:0-42	38	95.3	0	42	42	rs111619881
chrX	94944184	94944226	seq_b,AX-14358432,Affx-22656792,rs111619881,3:69181255,A,G,rs111619881:0-42	38	95.3	0	42	42	rs111619881
chrX	121974730	121974772	seq_b,AX-14358432,Affx-22656792,rs111619881,3:69181255,A,G,rs111619881:0-42	38	95.3	0	42	42	rs111619881
chrX	146325750	146325792	seq_b,AX-14358432,Affx-22656792,rs111619881,3:69181255,A,G,rs111619881:0-42	38	95.3	0	42	42	rs111619881
chrX	149251949	149251991	seq_b,AX-14358432,Affx-22656792,rs111619881,3:69181255,A,G,rs111619881:0-42	38	95.3	0	42	42	rs111619881
chrX	68364554	68364600	seq_b,AX-14358432,Affx-22656792,rs111619881,3:69181255,A,G,rs111619881:0-42	39	97.7	0	42	42	rs111619881
chrX	119453118	119453162	seq_b,AX-14358432,Affx-22656792,rs111619881,3:69181255,A,G,rs111619881:0-42	39	97.7	0	42	42	rs111619881
chrX	2030620	2030662	seq_b,AX-14358432,Affx-22656792,rs111619881,3:69181255,A,G,rs111619881:0-42	36	92.9	0	42	42	rs111619881
chrX	19270643	19270703	seq_b,AX-14358432,Affx-22656792,rs111619881,3:69181255,A,G,rs111619881:0-42	39	97.7	0	42	42	rs111619881
chrX	50353344	50353384	seq_b,AX-14358432,Affx-22656792,rs111619881,3:69181255,A,G,rs111619881:0-40	36	95.0	0	40	40	rs111619881
chrX	17198739	17198783	seq_b,AX-14358432,Affx-22656792,rs111619881,3:69181255,A,G,rs111619881:0-42	37	95.3	0	42	42	rs111619881
chrY	26325207	26325242	seq_b,AX-14358432,Affx-22656792,rs111619881,3:69181255,A,G,rs111619881:0-35	33	97.2	0	35	35	rs111619881
chrY	17815772	17815796	seq_b,AX-14358432,Affx-22656792,rs111619881,3:69181255,A,G,rs111619881:0-24	24	100.0	0	24	24	rs111619881
chrY	19198969	19198992	seq_b,AX-14358432,Affx-22656792,rs111619881,3:69181255,A,G,rs111619881:0-23	23	100.0	0	23	23	rs111619881
chrX	121806023	121806065	seq_b,AX-14358432,Affx-22656792,rs111619881,3:69181255,A,G,rs111619881:0-42	40	97.7	0	42	42	rs111619881
chrX	19896589	19896632	seq_b,AX-14358432,Affx-22656792,rs111619881,3:69181255,A,G,rs111619881:0-43	39	95.4	0	43	43	rs111619881
chrX	4668265	4668307	seq_b,AX-14358432,Affx-22656792,rs111619881,3:69181255,A,G,rs111619881:0-42	38	95.3	0	42	42	rs111619881
chrX	5749950	5749992	seq_b,AX-14358432,Affx-22656792,rs111619881,3:69181255,A,G,rs111619881:0-42	38	95.3	0	42	42	rs111619881
chrX	11284159	11284201	seq_b,AX-14358432,Affx-22656792,rs111619881,3:69181255,A,G,rs111619881:0-42	38	95.3	0	42	42	rs111619881
chrX	20554150	20554192	seq_b,AX-14358432,Affx-22656792,rs111619881,3:69181255,A,G,rs111619881:0-42	38	95.3	0	42	42	rs111619881
chrX	42103305	42103347	seq_b,AX-14358432,Affx-22656792,rs111619881,3:69181255,A,G,rs111619881:0-42	38	95.3	0	42	42	rs111619881
chrX	106710220	106710262	seq_b,AX-14358432,Affx-22656792,rs111619881,3:69181255,A,G,rs111619881:0-42	38	95.3	0	42	42	rs111619881
chrX	107668399	107668441	seq_b,AX-14358432,Affx-22656792,rs111619881,3:69181255,A,G,rs111619881:0-42	38	95.3	0	42	42	rs111619881
chrX	127703799	127703841	seq_b,AX-14358432,Affx-22656792,rs111619881,3:69181255,A,G,rs111619881:0-42	38	95.3	0	42	42	rs111619881
chrX	138110745	138110787	seq_b,AX-14358432,Affx-22656792,rs111619881,3:69181255,A,G,rs111619881:0-42	38	95.3	0	42	42	rs111619881
chrX	153778459	153778501	seq_b,AX-14358432,Affx-22656792,rs111619881,3:69181255,A,G,rs111619881:0-42	38	95.3	0	42	42	rs111619881
chrX	36717012	36717056	seq_b,AX-14358432,Affx-22656792,rs111619881,3:69181255,A,G,rs111619881:1-42	38	97.6	1	42	41	rs111619881
chrX	104622045	104622087	seq_b,AX-14358432,Affx-22656792,rs111619881,3:69181255,A,G,rs111619881:0-42	36	92.9	0	42	42	rs111619881
chrX	49112637	49112677	seq_b,AX-14358432,Affx-22656792,rs111619881,3:69181255,A,G,rs111619881:0-41	37	90.0	0	41	41	rs111619881
chrX	18027140	18027182	seq_b,AX-14358432,Affx-22656792,rs111619881,3:69181255,A,G,rs111619881:0-42	34	90.5	0	42	42	rs111619881
chrX	135539573	135539606	seq_a,AX-14358526,Affx-22657396,rs11128118,3:69225588,T,G,rs11128118:0-33	25	87.9	0	33	33	rs11128118
chrX	135539573	135539606	seq_b,AX-14358526,Affx-22657396,rs11128118,3:69225588,T,G,rs11128118:0-33	25	87.9	0	33	33	rs11128118
chrX	101225707	101226073	seq_a,AX-14358619,Affx-22657937,rs143499568,3:69256693,A,G,rs143499568:24-67	40	97.7	24	67	43	rs143499568
chrX	49371820	49371867	seq_a,AX-14358619,Affx-22657937,rs143499568,3:69256693,A,G,rs143499568:24-71	43	95.8	24	71	47	rs143499568
chrX	88565574	88565607	seq_a,AX-14358619,Affx-22657937,rs143499568,3:69256693,A,G,rs143499568:36-69	31	97.0	36	69	33	rs143499568
chrX	8388423	8388472	seq_b,AX-14358619,Affx-22657937,rs143499568,3:69256693,A,G,rs143499568:22-71	47	98.0	22	71	49	rs143499568
chrX	19444653	19444700	seq_b,AX-14358619,Affx-22657937,rs143499568,3:69256693,A,G,rs143499568:24-71	47	100.0	24	71	47	rs143499568
chrX	40840959	40841025	seq_b,AX-14358619,Affx-22657937,rs143499568,3:69256693,A,G,rs143499568:2-71	52	89.3	2	71	69	rs143499568
chrX	29417660	29417705	seq_b,AX-14358619,Affx-22657937,rs143499568,3:69256693,A,G,rs143499568:26-71	43	97.8	26	71	45	rs143499568
chrX	67670270	67670317	seq_b,AX-14358619,Affx-22657937,rs143499568,3:69256693,A,G,rs143499568:24-71	43	95.8	24	71	47	rs143499568
chrX	100314885	100314932	seq_b,AX-14358619,Affx-22657937,rs143499568,3:69256693,A,G,rs143499568:24-71	43	95.8	24	71	47	rs143499568
chrX	118658264	118658311	seq_b,AX-14358619,Affx-22657937,rs143499568,3:69256693,A,G,rs143499568:24-71	43	95.8	24	71	47	rs143499568
chrX	135852875	135852922	seq_b,AX-14358619,Affx-22657937,rs143499568,3:69256693,A,G,rs143499568:24-71	41	93.7	24	71	47	rs143499568
chrX	73768955	73769000	seq_b,AX-14358619,Affx-22657937,rs143499568,3:69256693,A,G,rs143499568:26-71	39	93.4	26	71	45	rs143499568
chrX	33629665	33629709	seq_b,AX-14358619,Affx-22657937,rs143499568,3:69256693,A,G,rs143499568:24-68	38	93.2	24	68	44	rs143499568
chrX	96770975	96771020	seq_b,AX-14358619,Affx-22657937,rs143499568,3:69256693,A,G,rs143499568:26-71	35	88.9	26	71	45	rs143499568
chrX	149688345	149688524	seq_b,AX-14358619,Affx-22657937,rs143499568,3:69256693,A,G,rs143499568:24-68	35	91.0	24	68	44	rs143499568
chrX	119343959	119343989	seq_b,AX-14358619,Affx-22657937,rs143499568,3:69256693,A,G,rs143499568:24-54	28	96.7	24	54	30	rs143499568
chrX	49135573	49135597	seq_b,AX-14358619,Affx-22657937,rs143499568,3:69256693,A,G,rs143499568:24-48	24	100.0	24	48	24	rs143499568
chrY	6834345	6834391	seq_b,AX-14358619,Affx-22657937,rs143499568,3:69256693,A,G,rs143499568:25-71	42	95.7	25	71	46	rs143499568
chrX	17150910	17150957	seq_b,AX-14358619,Affx-22657937,rs143499568,3:69256693,A,G,rs143499568:24-71	47	100.0	24	71	47	rs143499568
chrX	54531321	54531366	seq_b,AX-14358619,Affx-22657937,rs143499568,3:69256693,A,G,rs143499568:26-71	43	97.8	26	71	45	rs143499568
chrX	106156574	106156621	seq_b,AX-14358619,Affx-22657937,rs143499568,3:69256693,A,G,rs143499568:24-71	41	93.7	24	71	47	rs143499568
chrX	106277211	106277258	seq_b,AX-14358619,Affx-22657937,rs143499568,3:69256693,A,G,rs143499568:24-71	39	91.5	24	71	47	rs143499568
chrX	88565574	88565611	seq_b,AX-14358619,Affx-22657937,rs143499568,3:69256693,A,G,rs143499568:32-69	35	97.3	32	69	37	rs143499568
chrX	18895030	18895061	seq_b,AX-14358619,Affx-22657937,rs143499568,3:69256693,A,G,rs143499568:26-57	29	96.8	26	57	31	rs143499568
chrX	18738311	18738337	seq_a,AX-14358715,Affx-22658740,rs9826784,3:69304150,A,C,rs9826784:24-50	20	88.5	24	50	26	rs9826784
chrY	19500742	19500762	seq_a,AX-14358737,Affx-22658939,rs17632842,3:69319552,T,C,rs17632842:39-59	20	100.0	39	59	20	rs17632842
chrY	19500742	19500762	seq_b,AX-14358737,Affx-22658939,rs17632842,3:69319552,T,C,rs17632842:39-59	20	100.0	39	59	20	rs17632842
chrX	3306251	3306278	seq_b,AX-14358737,Affx-22658939,rs17632842,3:69319552,T,C,rs17632842:33-59	23	96.0	33	59	26	rs17632842
chrX	138875481	138875501	seq_b,AX-14358737,Affx-22658939,rs17632842,3:69319552,T,C,rs17632842:20-40	20	100.0	20	40	20	rs17632842
chrX	146422043	146422063	seq_a,AX-14358991,Affx-22660642,rs7637939,3:6976291,C,G,rs7637939:23-43	20	100.0	23	43	20	rs7637939
chrX	26652182	26652202	seq_a,AX-14359177,Affx-22661662,rs17005948,3:69513731,T,C,rs17005948:7-27	20	100.0	7	27	20	rs17005948
chrX	26652182	26652202	seq_b,AX-14359177,Affx-22661662,rs17005948,3:69513731,T,C,rs17005948:7-27	20	100.0	7	27	20	rs17005948
chrX	6770799	6770851	seq_a,AX-14359196,Affx-22661793,rs1498836,3:69521765,A,G,rs1498836:1-63	36	73.4	1	63	62	rs1498836
chrX	79403918	79403940	seq_a,AX-14359196,Affx-22661793,rs1498836,3:69521765,A,G,rs1498836:0-22	22	100.0	0	22	22	rs1498836
chrX	139642762	139642782	seq_a,AX-14359196,Affx-22661793,rs1498836,3:69521765,A,G,rs1498836:0-20	20	100.0	0	20	20	rs1498836
chrY	23864235	23864263	seq_a,AX-14359196,Affx-22661793,rs1498836,3:69521765,A,G,rs1498836:2-30	24	92.9	2	30	28	rs1498836
chrY	22137905	22137932	seq_a,AX-14359196,Affx-22661793,rs1498836,3:69521765,A,G,rs1498836:1-30	26	85.2	1	30	29	rs1498836
chrX	114557490	114557513	seq_a,AX-14359196,Affx-22661793,rs1498836,3:69521765,A,G,rs1498836:0-23	23	100.0	0	23	23	rs1498836
chrX	113315159	113315182	seq_a,AX-14359196,Affx-22661793,rs1498836,3:69521765,A,G,rs1498836:0-23	23	100.0	0	23	23	rs1498836
chrX	6770799	6770851	seq_b,AX-14359196,Affx-22661793,rs1498836,3:69521765,A,G,rs1498836:1-63	36	73.4	1	63	62	rs1498836
chrX	79403918	79403940	seq_b,AX-14359196,Affx-22661793,rs1498836,3:69521765,A,G,rs1498836:0-22	22	100.0	0	22	22	rs1498836
chrX	139642762	139642782	seq_b,AX-14359196,Affx-22661793,rs1498836,3:69521765,A,G,rs1498836:0-20	20	100.0	0	20	20	rs1498836
chrY	23864235	23864263	seq_b,AX-14359196,Affx-22661793,rs1498836,3:69521765,A,G,rs1498836:2-30	24	92.9	2	30	28	rs1498836
chrY	22137905	22137932	seq_b,AX-14359196,Affx-22661793,rs1498836,3:69521765,A,G,rs1498836:1-30	26	85.2	1	30	29	rs1498836
chrX	114557490	114557513	seq_b,AX-14359196,Affx-22661793,rs1498836,3:69521765,A,G,rs1498836:0-23	23	100.0	0	23	23	rs1498836
chrX	113315159	113315182	seq_b,AX-14359196,Affx-22661793,rs1498836,3:69521765,A,G,rs1498836:0-23	23	100.0	0	23	23	rs1498836
chrY	601779	601850	seq_a,AX-14359257,Affx-22662155,rs7624038,3:69552633,T,C,rs7624038:0-71	61	93.0	0	71	71	rs7624038
chrY	5903751	5903822	seq_a,AX-14359257,Affx-22662155,rs7624038,3:69552633,T,C,rs7624038:0-71	61	93.0	0	71	71	rs7624038
chrY	14020093	14020164	seq_a,AX-14359257,Affx-22662155,rs7624038,3:69552633,T,C,rs7624038:0-71	61	93.0	0	71	71	rs7624038
chrY	17813454	17813525	seq_a,AX-14359257,Affx-22662155,rs7624038,3:69552633,T,C,rs7624038:0-71	61	93.0	0	71	71	rs7624038
chrY	18971933	18972004	seq_a,AX-14359257,Affx-22662155,rs7624038,3:69552633,T,C,rs7624038:0-71	61	93.0	0	71	71	rs7624038
chrY	4220996	4221067	seq_a,AX-14359257,Affx-22662155,rs7624038,3:69552633,T,C,rs7624038:0-71	59	91.6	0	71	71	rs7624038
chrY	6165377	6165448	seq_a,AX-14359257,Affx-22662155,rs7624038,3:69552633,T,C,rs7624038:0-71	59	91.6	0	71	71	rs7624038
chrY	9723433	9723504	seq_a,AX-14359257,Affx-22662155,rs7624038,3:69552633,T,C,rs7624038:0-71	59	91.6	0	71	71	rs7624038
chrY	19330483	19330554	seq_a,AX-14359257,Affx-22662155,rs7624038,3:69552633,T,C,rs7624038:0-71	59	91.6	0	71	71	rs7624038
chrY	19376163	19376233	seq_a,AX-14359257,Affx-22662155,rs7624038,3:69552633,T,C,rs7624038:0-70	58	91.5	0	70	70	rs7624038
chrY	8138034	8138105	seq_a,AX-14359257,Affx-22662155,rs7624038,3:69552633,T,C,rs7624038:0-71	57	90.2	0	71	71	rs7624038
chrY	15122069	15122134	seq_a,AX-14359257,Affx-22662155,rs7624038,3:69552633,T,C,rs7624038:6-71	57	93.9	6	71	65	rs7624038
chrY	22972570	22972635	seq_a,AX-14359257,Affx-22662155,rs7624038,3:69552633,T,C,rs7624038:6-71	57	93.9	6	71	65	rs7624038
chrY	27409012	27409077	seq_a,AX-14359257,Affx-22662155,rs7624038,3:69552633,T,C,rs7624038:6-71	57	93.9	6	71	65	rs7624038
chrY	365828	365899	seq_a,AX-14359257,Affx-22662155,rs7624038,3:69552633,T,C,rs7624038:0-71	55	88.8	0	71	71	rs7624038
chrY	1795989	1796054	seq_a,AX-14359257,Affx-22662155,rs7624038,3:69552633,T,C,rs7624038:6-71	55	92.4	6	71	65	rs7624038
chrX	52869276	52869347	seq_a,AX-14359257,Affx-22662155,rs7624038,3:69552633,T,C,rs7624038:0-71	65	95.8	0	71	71	rs7624038
chrX	21241127	21241198	seq_a,AX-14359257,Affx-22662155,rs7624038,3:69552633,T,C,rs7624038:0-71	63	94.4	0	71	71	rs7624038
chrX	24357305	24357376	seq_a,AX-14359257,Affx-22662155,rs7624038,3:69552633,T,C,rs7624038:0-71	63	94.4	0	71	71	rs7624038
chrX	53789080	53789151	seq_a,AX-14359257,Affx-22662155,rs7624038,3:69552633,T,C,rs7624038:0-71	63	94.4	0	71	71	rs7624038
chrX	62367049	62367120	seq_a,AX-14359257,Affx-22662155,rs7624038,3:69552633,T,C,rs7624038:0-71	63	94.4	0	71	71	rs7624038
chrX	69940130	69940201	seq_a,AX-14359257,Affx-22662155,rs7624038,3:69552633,T,C,rs7624038:0-71	63	94.4	0	71	71	rs7624038
chrX	80294836	80294907	seq_a,AX-14359257,Affx-22662155,rs7624038,3:69552633,T,C,rs7624038:0-71	63	94.4	0	71	71	rs7624038
chrX	82667959	82668030	seq_a,AX-14359257,Affx-22662155,rs7624038,3:69552633,T,C,rs7624038:0-71	63	94.4	0	71	71	rs7624038
chrX	103393275	103393346	seq_a,AX-14359257,Affx-22662155,rs7624038,3:69552633,T,C,rs7624038:0-71	63	94.4	0	71	71	rs7624038
chrX	108536822	108536893	seq_a,AX-14359257,Affx-22662155,rs7624038,3:69552633,T,C,rs7624038:0-71	63	94.4	0	71	71	rs7624038
chrX	125156413	125156484	seq_a,AX-14359257,Affx-22662155,rs7624038,3:69552633,T,C,rs7624038:0-71	63	94.4	0	71	71	rs7624038
chrX	128052514	128052585	seq_a,AX-14359257,Affx-22662155,rs7624038,3:69552633,T,C,rs7624038:0-71	63	94.4	0	71	71	rs7624038
chrX	138523747	138523818	seq_a,AX-14359257,Affx-22662155,rs7624038,3:69552633,T,C,rs7624038:0-71	63	94.4	0	71	71	rs7624038
chrX	138611608	138611679	seq_a,AX-14359257,Affx-22662155,rs7624038,3:69552633,T,C,rs7624038:0-71	63	94.4	0	71	71	rs7624038
chrX	147155066	147155137	seq_a,AX-14359257,Affx-22662155,rs7624038,3:69552633,T,C,rs7624038:0-71	63	94.4	0	71	71	rs7624038
chrX	152713763	152713834	seq_a,AX-14359257,Affx-22662155,rs7624038,3:69552633,T,C,rs7624038:0-71	63	94.4	0	71	71	rs7624038
chrY	14128273	14128344	seq_a,AX-14359257,Affx-22662155,rs7624038,3:69552633,T,C,rs7624038:0-71	61	93.0	0	71	71	rs7624038
chrY	22149941	22150012	seq_a,AX-14359257,Affx-22662155,rs7624038,3:69552633,T,C,rs7624038:0-71	61	93.0	0	71	71	rs7624038
chrY	23285601	23285672	seq_a,AX-14359257,Affx-22662155,rs7624038,3:69552633,T,C,rs7624038:0-71	61	93.0	0	71	71	rs7624038
chrY	24466086	24466157	seq_a,AX-14359257,Affx-22662155,rs7624038,3:69552633,T,C,rs7624038:0-71	61	93.0	0	71	71	rs7624038
chrY	28639100	28639171	seq_a,AX-14359257,Affx-22662155,rs7624038,3:69552633,T,C,rs7624038:0-71	61	93.0	0	71	71	rs7624038
chrY	8043464	8043535	seq_a,AX-14359257,Affx-22662155,rs7624038,3:69552633,T,C,rs7624038:0-71	59	91.6	0	71	71	rs7624038
chrY	9714943	9715014	seq_a,AX-14359257,Affx-22662155,rs7624038,3:69552633,T,C,rs7624038:0-71	59	91.6	0	71	71	rs7624038
chrY	21347194	21347265	seq_a,AX-14359257,Affx-22662155,rs7624038,3:69552633,T,C,rs7624038:0-71	59	91.6	0	71	71	rs7624038
chrY	21742572	21742643	seq_a,AX-14359257,Affx-22662155,rs7624038,3:69552633,T,C,rs7624038:0-71	59	91.6	0	71	71	rs7624038
chrY	24919587	24920055	seq_a,AX-14359257,Affx-22662155,rs7624038,3:69552633,T,C,rs7624038:0-71	62	94.4	0	71	71	rs7624038
chrY	26553330	26553798	seq_a,AX-14359257,Affx-22662155,rs7624038,3:69552633,T,C,rs7624038:0-71	62	94.4	0	71	71	rs7624038
chrY	14514253	14514324	seq_a,AX-14359257,Affx-22662155,rs7624038,3:69552633,T,C,rs7624038:0-71	57	90.2	0	71	71	rs7624038
chrY	18119446	18119517	seq_a,AX-14359257,Affx-22662155,rs7624038,3:69552633,T,C,rs7624038:0-71	57	90.2	0	71	71	rs7624038
chrY	13633228	13633298	seq_a,AX-14359257,Affx-22662155,rs7624038,3:69552633,T,C,rs7624038:1-71	56	90.0	1	71	70	rs7624038
chrY	15083575	15083646	seq_a,AX-14359257,Affx-22662155,rs7624038,3:69552633,T,C,rs7624038:0-71	55	88.8	0	71	71	rs7624038
chrY	16814222	16814287	seq_a,AX-14359257,Affx-22662155,rs7624038,3:69552633,T,C,rs7624038:6-71	55	92.4	6	71	65	rs7624038
chrX	23613427	23613498	seq_a,AX-14359257,Affx-22662155,rs7624038,3:69552633,T,C,rs7624038:0-71	63	94.4	0	71	71	rs7624038
chrX	33657717	33657788	seq_a,AX-14359257,Affx-22662155,rs7624038,3:69552633,T,C,rs7624038:0-71	63	94.4	0	71	71	rs7624038
chrX	41869953	41870024	seq_a,AX-14359257,Affx-22662155,rs7624038,3:69552633,T,C,rs7624038:0-71	63	94.4	0	71	71	rs7624038
chrX	44002298	44002369	seq_a,AX-14359257,Affx-22662155,rs7624038,3:69552633,T,C,rs7624038:0-71	63	94.4	0	71	71	rs7624038
chrX	46703793	46703864	seq_a,AX-14359257,Affx-22662155,rs7624038,3:69552633,T,C,rs7624038:0-71	63	94.4	0	71	71	rs7624038
chrX	62451174	62451245	seq_a,AX-14359257,Affx-22662155,rs7624038,3:69552633,T,C,rs7624038:0-71	63	94.4	0	71	71	rs7624038
chrX	63910026	63910097	seq_a,AX-14359257,Affx-22662155,rs7624038,3:69552633,T,C,rs7624038:0-71	63	94.4	0	71	71	rs7624038
chrX	66518697	66518768	seq_a,AX-14359257,Affx-22662155,rs7624038,3:69552633,T,C,rs7624038:0-71	63	94.4	0	71	71	rs7624038
chrX	69430433	69430504	seq_a,AX-14359257,Affx-22662155,rs7624038,3:69552633,T,C,rs7624038:0-71	63	94.4	0	71	71	rs7624038
chrX	82353129	82353200	seq_a,AX-14359257,Affx-22662155,rs7624038,3:69552633,T,C,rs7624038:0-71	63	94.4	0	71	71	rs7624038
chrX	82903909	82903980	seq_a,AX-14359257,Affx-22662155,rs7624038,3:69552633,T,C,rs7624038:0-71	63	94.4	0	71	71	rs7624038
chrX	86109521	86109592	seq_a,AX-14359257,Affx-22662155,rs7624038,3:69552633,T,C,rs7624038:0-71	63	94.4	0	71	71	rs7624038
chrX	103605495	103605566	seq_a,AX-14359257,Affx-22662155,rs7624038,3:69552633,T,C,rs7624038:0-71	63	94.4	0	71	71	rs7624038
chrX	113777426	113777497	seq_a,AX-14359257,Affx-22662155,rs7624038,3:69552633,T,C,rs7624038:0-71	63	94.4	0	71	71	rs7624038
chrX	116955477	116955548	seq_a,AX-14359257,Affx-22662155,rs7624038,3:69552633,T,C,rs7624038:0-71	63	94.4	0	71	71	rs7624038
chrX	120645198	120645269	seq_a,AX-14359257,Affx-22662155,rs7624038,3:69552633,T,C,rs7624038:0-71	63	94.4	0	71	71	rs7624038
chrY	601779	601850	seq_b,AX-14359257,Affx-22662155,rs7624038,3:69552633,T,C,rs7624038:0-71	59	91.6	0	71	71	rs7624038
chrY	14020093	14020164	seq_b,AX-14359257,Affx-22662155,rs7624038,3:69552633,T,C,rs7624038:0-71	59	91.6	0	71	71	rs7624038
chrY	18971933	18972004	seq_b,AX-14359257,Affx-22662155,rs7624038,3:69552633,T,C,rs7624038:0-71	59	91.6	0	71	71	rs7624038
chrY	6165377	6165448	seq_b,AX-14359257,Affx-22662155,rs7624038,3:69552633,T,C,rs7624038:0-71	57	90.2	0	71	71	rs7624038
chrY	19330483	19330554	seq_b,AX-14359257,Affx-22662155,rs7624038,3:69552633,T,C,rs7624038:0-71	57	90.2	0	71	71	rs7624038
chrY	8138034	8138105	seq_b,AX-14359257,Affx-22662155,rs7624038,3:69552633,T,C,rs7624038:0-71	55	88.8	0	71	71	rs7624038
chrY	22972570	22972635	seq_b,AX-14359257,Affx-22662155,rs7624038,3:69552633,T,C,rs7624038:6-71	55	92.4	6	71	65	rs7624038
chrY	27409012	27409077	seq_b,AX-14359257,Affx-22662155,rs7624038,3:69552633,T,C,rs7624038:6-71	55	92.4	6	71	65	rs7624038
chrY	365828	365899	seq_b,AX-14359257,Affx-22662155,rs7624038,3:69552633,T,C,rs7624038:0-71	53	87.4	0	71	71	rs7624038
chrY	13411329	13411400	seq_b,AX-14359257,Affx-22662155,rs7624038,3:69552633,T,C,rs7624038:0-71	53	87.4	0	71	71	rs7624038
chrY	22696363	22696425	seq_b,AX-14359257,Affx-22662155,rs7624038,3:69552633,T,C,rs7624038:0-62	52	92.0	0	62	62	rs7624038
chrY	22593866	22593927	seq_b,AX-14359257,Affx-22662155,rs7624038,3:69552633,T,C,rs7624038:10-71	51	91.9	10	71	61	rs7624038
chrY	23097157	23097222	seq_b,AX-14359257,Affx-22662155,rs7624038,3:69552633,T,C,rs7624038:6-71	49	87.7	6	71	65	rs7624038
chrY	21565717	21565768	seq_b,AX-14359257,Affx-22662155,rs7624038,3:69552633,T,C,rs7624038:6-57	41	90.2	6	57	51	rs7624038
chrY	3082448	3082495	seq_b,AX-14359257,Affx-22662155,rs7624038,3:69552633,T,C,rs7624038:24-71	35	87.3	24	71	47	rs7624038
chrY	345556	345588	seq_b,AX-14359257,Affx-22662155,rs7624038,3:69552633,T,C,rs7624038:39-71	32	100.0	39	71	32	rs7624038
chrX	52869276	52869347	seq_b,AX-14359257,Affx-22662155,rs7624038,3:69552633,T,C,rs7624038:0-71	63	94.4	0	71	71	rs7624038
chrX	123651424	123651495	seq_b,AX-14359257,Affx-22662155,rs7624038,3:69552633,T,C,rs7624038:0-71	63	94.4	0	71	71	rs7624038
chrX	21241127	21241198	seq_b,AX-14359257,Affx-22662155,rs7624038,3:69552633,T,C,rs7624038:0-71	61	93.0	0	71	71	rs7624038
chrX	24357305	24357376	seq_b,AX-14359257,Affx-22662155,rs7624038,3:69552633,T,C,rs7624038:0-71	61	93.0	0	71	71	rs7624038
chrX	32724254	32724325	seq_b,AX-14359257,Affx-22662155,rs7624038,3:69552633,T,C,rs7624038:0-71	61	93.0	0	71	71	rs7624038
chrX	53789080	53789151	seq_b,AX-14359257,Affx-22662155,rs7624038,3:69552633,T,C,rs7624038:0-71	61	93.0	0	71	71	rs7624038
chrX	62367049	62367120	seq_b,AX-14359257,Affx-22662155,rs7624038,3:69552633,T,C,rs7624038:0-71	61	93.0	0	71	71	rs7624038
chrX	67713901	67713972	seq_b,AX-14359257,Affx-22662155,rs7624038,3:69552633,T,C,rs7624038:0-71	61	93.0	0	71	71	rs7624038
chrX	69940130	69940201	seq_b,AX-14359257,Affx-22662155,rs7624038,3:69552633,T,C,rs7624038:0-71	61	93.0	0	71	71	rs7624038
chrX	80294836	80294907	seq_b,AX-14359257,Affx-22662155,rs7624038,3:69552633,T,C,rs7624038:0-71	61	93.0	0	71	71	rs7624038
chrX	82667959	82668030	seq_b,AX-14359257,Affx-22662155,rs7624038,3:69552633,T,C,rs7624038:0-71	61	93.0	0	71	71	rs7624038
chrX	103393275	103393346	seq_b,AX-14359257,Affx-22662155,rs7624038,3:69552633,T,C,rs7624038:0-71	61	93.0	0	71	71	rs7624038
chrX	108536822	108536893	seq_b,AX-14359257,Affx-22662155,rs7624038,3:69552633,T,C,rs7624038:0-71	61	93.0	0	71	71	rs7624038
chrX	125156413	125156484	seq_b,AX-14359257,Affx-22662155,rs7624038,3:69552633,T,C,rs7624038:0-71	61	93.0	0	71	71	rs7624038
chrX	128052514	128052585	seq_b,AX-14359257,Affx-22662155,rs7624038,3:69552633,T,C,rs7624038:0-71	61	93.0	0	71	71	rs7624038
chrX	138523747	138523818	seq_b,AX-14359257,Affx-22662155,rs7624038,3:69552633,T,C,rs7624038:0-71	61	93.0	0	71	71	rs7624038
chrY	14128273	14128344	seq_b,AX-14359257,Affx-22662155,rs7624038,3:69552633,T,C,rs7624038:0-71	59	91.6	0	71	71	rs7624038
chrY	22149941	22150012	seq_b,AX-14359257,Affx-22662155,rs7624038,3:69552633,T,C,rs7624038:0-71	59	91.6	0	71	71	rs7624038
chrY	23285601	23285672	seq_b,AX-14359257,Affx-22662155,rs7624038,3:69552633,T,C,rs7624038:0-71	59	91.6	0	71	71	rs7624038
chrY	24466086	24466157	seq_b,AX-14359257,Affx-22662155,rs7624038,3:69552633,T,C,rs7624038:0-71	59	91.6	0	71	71	rs7624038
chrY	9714943	9715014	seq_b,AX-14359257,Affx-22662155,rs7624038,3:69552633,T,C,rs7624038:0-71	57	90.2	0	71	71	rs7624038
chrY	21742572	21742643	seq_b,AX-14359257,Affx-22662155,rs7624038,3:69552633,T,C,rs7624038:0-71	57	90.2	0	71	71	rs7624038
chrY	24919587	24920055	seq_b,AX-14359257,Affx-22662155,rs7624038,3:69552633,T,C,rs7624038:0-71	60	93.0	0	71	71	rs7624038
chrY	26553330	26553798	seq_b,AX-14359257,Affx-22662155,rs7624038,3:69552633,T,C,rs7624038:0-71	60	93.0	0	71	71	rs7624038
chrY	14514253	14514324	seq_b,AX-14359257,Affx-22662155,rs7624038,3:69552633,T,C,rs7624038:0-71	55	88.8	0	71	71	rs7624038
chrY	18119446	18119517	seq_b,AX-14359257,Affx-22662155,rs7624038,3:69552633,T,C,rs7624038:0-71	55	88.8	0	71	71	rs7624038
chrY	13633228	13633298	seq_b,AX-14359257,Affx-22662155,rs7624038,3:69552633,T,C,rs7624038:1-71	54	88.6	1	71	70	rs7624038
chrY	15083575	15083646	seq_b,AX-14359257,Affx-22662155,rs7624038,3:69552633,T,C,rs7624038:0-71	53	87.4	0	71	71	rs7624038
chrY	17245761	17245832	seq_b,AX-14359257,Affx-22662155,rs7624038,3:69552633,T,C,rs7624038:0-71	53	87.4	0	71	71	rs7624038
chrY	22954635	22954706	seq_b,AX-14359257,Affx-22662155,rs7624038,3:69552633,T,C,rs7624038:0-71	53	87.4	0	71	71	rs7624038
chrY	7058239	7058302	seq_b,AX-14359257,Affx-22662155,rs7624038,3:69552633,T,C,rs7624038:8-71	51	90.5	8	71	63	rs7624038
chrY	14959582	14959653	seq_b,AX-14359257,Affx-22662155,rs7624038,3:69552633,T,C,rs7624038:0-71	51	86.0	0	71	71	rs7624038
chrX	23613427	23613498	seq_b,AX-14359257,Affx-22662155,rs7624038,3:69552633,T,C,rs7624038:0-71	61	93.0	0	71	71	rs7624038
chrX	33657717	33657788	seq_b,AX-14359257,Affx-22662155,rs7624038,3:69552633,T,C,rs7624038:0-71	61	93.0	0	71	71	rs7624038
chrX	41869953	41870024	seq_b,AX-14359257,Affx-22662155,rs7624038,3:69552633,T,C,rs7624038:0-71	61	93.0	0	71	71	rs7624038
chrX	44002298	44002369	seq_b,AX-14359257,Affx-22662155,rs7624038,3:69552633,T,C,rs7624038:0-71	61	93.0	0	71	71	rs7624038
chrX	46703793	46703864	seq_b,AX-14359257,Affx-22662155,rs7624038,3:69552633,T,C,rs7624038:0-71	61	93.0	0	71	71	rs7624038
chrX	51888603	51888674	seq_b,AX-14359257,Affx-22662155,rs7624038,3:69552633,T,C,rs7624038:0-71	61	93.0	0	71	71	rs7624038
chrX	62451174	62451245	seq_b,AX-14359257,Affx-22662155,rs7624038,3:69552633,T,C,rs7624038:0-71	61	93.0	0	71	71	rs7624038
chrX	63910026	63910097	seq_b,AX-14359257,Affx-22662155,rs7624038,3:69552633,T,C,rs7624038:0-71	61	93.0	0	71	71	rs7624038
chrX	66518697	66518768	seq_b,AX-14359257,Affx-22662155,rs7624038,3:69552633,T,C,rs7624038:0-71	61	93.0	0	71	71	rs7624038
chrX	69430433	69430504	seq_b,AX-14359257,Affx-22662155,rs7624038,3:69552633,T,C,rs7624038:0-71	61	93.0	0	71	71	rs7624038
chrX	82353129	82353200	seq_b,AX-14359257,Affx-22662155,rs7624038,3:69552633,T,C,rs7624038:0-71	61	93.0	0	71	71	rs7624038
chrX	82903909	82903980	seq_b,AX-14359257,Affx-22662155,rs7624038,3:69552633,T,C,rs7624038:0-71	61	93.0	0	71	71	rs7624038
chrX	86109521	86109592	seq_b,AX-14359257,Affx-22662155,rs7624038,3:69552633,T,C,rs7624038:0-71	61	93.0	0	71	71	rs7624038
chrX	103605495	103605566	seq_b,AX-14359257,Affx-22662155,rs7624038,3:69552633,T,C,rs7624038:0-71	61	93.0	0	71	71	rs7624038
chrX	113777426	113777497	seq_b,AX-14359257,Affx-22662155,rs7624038,3:69552633,T,C,rs7624038:0-71	61	93.0	0	71	71	rs7624038
chrX	116955477	116955548	seq_b,AX-14359257,Affx-22662155,rs7624038,3:69552633,T,C,rs7624038:0-71	61	93.0	0	71	71	rs7624038
chrX	45786000	45786027	seq_a,AX-14359380,Affx-22662841,rs117317050,3:6993238,T,G,rs117317050:0-27	25	96.3	0	27	27	rs117317050
chrX	76858106	76858129	seq_a,AX-14359380,Affx-22662841,rs117317050,3:6993238,T,G,rs117317050:0-23	23	100.0	0	23	23	rs117317050
chrX	50686919	50686940	seq_a,AX-14359380,Affx-22662841,rs117317050,3:6993238,T,G,rs117317050:0-21	21	100.0	0	21	21	rs117317050
chrX	137356632	137356656	seq_a,AX-14359380,Affx-22662841,rs117317050,3:6993238,T,G,rs117317050:0-24	24	100.0	0	24	24	rs117317050
chrX	36267056	36267080	seq_a,AX-14359380,Affx-22662841,rs117317050,3:6993238,T,G,rs117317050:0-24	24	100.0	0	24	24	rs117317050
chrX	14583865	14583891	seq_a,AX-14359380,Affx-22662841,rs117317050,3:6993238,T,G,rs117317050:0-26	24	96.2	0	26	26	rs117317050
chrX	134575512	134575537	seq_a,AX-14359380,Affx-22662841,rs117317050,3:6993238,T,G,rs117317050:0-25	23	96.0	0	25	25	rs117317050
chrX	132706275	132706299	seq_a,AX-14359380,Affx-22662841,rs117317050,3:6993238,T,G,rs117317050:0-24	22	95.9	0	24	24	rs117317050
chrX	46096728	46096752	seq_a,AX-14359380,Affx-22662841,rs117317050,3:6993238,T,G,rs117317050:0-24	22	95.9	0	24	24	rs117317050
chrX	73940984	73941273	seq_a,AX-14359380,Affx-22662841,rs117317050,3:6993238,T,G,rs117317050:0-25	24	100.0	0	25	25	rs117317050
chrX	76858106	76858144	seq_b,AX-14359380,Affx-22662841,rs117317050,3:6993238,T,G,rs117317050:0-38	30	89.5	0	38	38	rs117317050
chrX	45786000	45786038	seq_b,AX-14359380,Affx-22662841,rs117317050,3:6993238,T,G,rs117317050:0-38	30	89.5	0	38	38	rs117317050
chrX	125109665	125109698	seq_b,AX-14359380,Affx-22662841,rs117317050,3:6993238,T,G,rs117317050:7-40	23	84.9	7	40	33	rs117317050
chrX	50686919	50686940	seq_b,AX-14359380,Affx-22662841,rs117317050,3:6993238,T,G,rs117317050:0-21	21	100.0	0	21	21	rs117317050
chrX	36267042	36267080	seq_b,AX-14359380,Affx-22662841,rs117317050,3:6993238,T,G,rs117317050:0-38	30	89.5	0	38	38	rs117317050
chrX	137356632	137356656	seq_b,AX-14359380,Affx-22662841,rs117317050,3:6993238,T,G,rs117317050:0-24	24	100.0	0	24	24	rs117317050
chrX	14583865	14583891	seq_b,AX-14359380,Affx-22662841,rs117317050,3:6993238,T,G,rs117317050:0-26	24	96.2	0	26	26	rs117317050
chrX	47460174	47460379	seq_b,AX-14359380,Affx-22662841,rs117317050,3:6993238,T,G,rs117317050:0-38	27	86.9	0	38	38	rs117317050
chrX	134575512	134575537	seq_b,AX-14359380,Affx-22662841,rs117317050,3:6993238,T,G,rs117317050:0-25	23	96.0	0	25	25	rs117317050
chrX	132706275	132706299	seq_b,AX-14359380,Affx-22662841,rs117317050,3:6993238,T,G,rs117317050:0-24	22	95.9	0	24	24	rs117317050
chrX	73940984	73941273	seq_b,AX-14359380,Affx-22662841,rs117317050,3:6993238,T,G,rs117317050:0-25	24	100.0	0	25	25	rs117317050
chrY	24646613	24646648	seq_a,AX-14359504,Affx-22663426,rs7619319,3:69642255,A,C,rs7619319:36-71	29	91.5	36	71	35	rs7619319
chrY	19936330	19936356	seq_a,AX-14359504,Affx-22663426,rs7619319,3:69642255,A,C,rs7619319:36-62	26	100.0	36	62	26	rs7619319
chrY	25841737	25841772	seq_a,AX-14359504,Affx-22663426,rs7619319,3:69642255,A,C,rs7619319:36-71	29	91.5	36	71	35	rs7619319
chrY	14617139	14617171	seq_a,AX-14359504,Affx-22663426,rs7619319,3:69642255,A,C,rs7619319:25-57	28	93.8	25	57	32	rs7619319
chrY	20243419	20243445	seq_a,AX-14359504,Affx-22663426,rs7619319,3:69642255,A,C,rs7619319:36-62	26	100.0	36	62	26	rs7619319
chrY	8130453	8130482	seq_a,AX-14359504,Affx-22663426,rs7619319,3:69642255,A,C,rs7619319:25-54	25	93.2	25	54	29	rs7619319
chrX	71057659	71057691	seq_a,AX-14359504,Affx-22663426,rs7619319,3:69642255,A,C,rs7619319:36-68	28	93.8	36	68	32	rs7619319
chrX	27014127	27014151	seq_a,AX-14359504,Affx-22663426,rs7619319,3:69642255,A,C,rs7619319:25-49	22	95.9	25	49	24	rs7619319
chrX	7048896	7048917	seq_a,AX-14359504,Affx-22663426,rs7619319,3:69642255,A,C,rs7619319:36-57	21	100.0	36	57	21	rs7619319
chrX	69362136	69362157	seq_a,AX-14359504,Affx-22663426,rs7619319,3:69642255,A,C,rs7619319:50-71	21	100.0	50	71	21	rs7619319
chrX	54330930	54330950	seq_a,AX-14359504,Affx-22663426,rs7619319,3:69642255,A,C,rs7619319:50-70	20	100.0	50	70	20	rs7619319
chrX	44453106	44453126	seq_a,AX-14359504,Affx-22663426,rs7619319,3:69642255,A,C,rs7619319:50-70	20	100.0	50	70	20	rs7619319
chrY	24646613	24646648	seq_b,AX-14359504,Affx-22663426,rs7619319,3:69642255,A,C,rs7619319:36-71	29	91.5	36	71	35	rs7619319
chrY	19936330	19936356	seq_b,AX-14359504,Affx-22663426,rs7619319,3:69642255,A,C,rs7619319:36-62	26	100.0	36	62	26	rs7619319
chrY	25841737	25841772	seq_b,AX-14359504,Affx-22663426,rs7619319,3:69642255,A,C,rs7619319:36-71	29	91.5	36	71	35	rs7619319
chrY	20243419	20243445	seq_b,AX-14359504,Affx-22663426,rs7619319,3:69642255,A,C,rs7619319:36-62	26	100.0	36	62	26	rs7619319
chrY	8130453	8130482	seq_b,AX-14359504,Affx-22663426,rs7619319,3:69642255,A,C,rs7619319:25-54	25	93.2	25	54	29	rs7619319
chrX	71057659	71057691	seq_b,AX-14359504,Affx-22663426,rs7619319,3:69642255,A,C,rs7619319:36-68	28	93.8	36	68	32	rs7619319
chrX	7048896	7048917	seq_b,AX-14359504,Affx-22663426,rs7619319,3:69642255,A,C,rs7619319:36-57	21	100.0	36	57	21	rs7619319
chrX	69362136	69362157	seq_b,AX-14359504,Affx-22663426,rs7619319,3:69642255,A,C,rs7619319:50-71	21	100.0	50	71	21	rs7619319
chrX	54330930	54330950	seq_b,AX-14359504,Affx-22663426,rs7619319,3:69642255,A,C,rs7619319:50-70	20	100.0	50	70	20	rs7619319
chrX	44453106	44453126	seq_b,AX-14359504,Affx-22663426,rs7619319,3:69642255,A,C,rs7619319:50-70	20	100.0	50	70	20	rs7619319
chrY	5936672	5936692	seq_a,AX-14359678,Affx-22664341,rs79946905,3:69707747,T,G,rs79946905:30-50	20	100.0	30	50	20	rs79946905
chrX	92207800	92207820	seq_a,AX-14359678,Affx-22664341,rs79946905,3:69707747,T,G,rs79946905:30-50	20	100.0	30	50	20	rs79946905
chrX	21850595	21850615	seq_a,AX-14359740,Affx-22664720,rs76328915,3:69738461,A,G,rs76328915:9-29	20	100.0	9	29	20	rs76328915
chrX	21850595	21850615	seq_b,AX-14359740,Affx-22664720,rs76328915,3:69738461,A,G,rs76328915:9-29	20	100.0	9	29	20	rs76328915
chrX	147233364	147233391	seq_a,AX-14359871,Affx-22665358,rs72628620,3:69779286,A,G,rs72628620:8-35	25	96.3	8	35	27	rs72628620
chrX	147233364	147233394	seq_b,AX-14359871,Affx-22665358,rs72628620,3:69779286,A,G,rs72628620:8-38	28	96.7	8	38	30	rs72628620
chrX	15209205	15209242	seq_b,AX-14359871,Affx-22665358,rs72628620,3:69779286,A,G,rs72628620:0-37	27	86.5	0	37	37	rs72628620
chrX	111109255	111109293	seq_b,AX-14359871,Affx-22665358,rs72628620,3:69779286,A,G,rs72628620:0-37	26	96.5	0	37	37	rs72628620
chrX	29310238	29310258	seq_b,AX-14359878,Affx-22665381,rs116034822,3:69780498,T,C,rs116034822:32-52	20	100.0	32	52	20	rs116034822
chrX	40739962	40739982	seq_b,AX-14359940,Affx-22665724,rs77989649,3:69811127,T,C,rs77989649:18-38	20	100.0	18	38	20	rs77989649
chrX	87549497	87549524	seq_a,AX-14359980,Affx-22665909,rs73128508,3:7016598,T,C,rs73128508:42-71	24	81.5	42	71	29	rs73128508
chrX	87549497	87549524	seq_b,AX-14359980,Affx-22665909,rs73128508,3:7016598,T,C,rs73128508:42-71	24	81.5	42	71	29	rs73128508
chrX	145308788	145308811	seq_a,AX-14360133,Affx-22666514,rs34579698,3:69875659,A,G,rs34579698:32-55	23	100.0	32	55	23	rs34579698
chrY	15896325	15896370	seq_a,AX-14360337,Affx-22667430,rs62253188,3:69941473,A,G,rs62253188:0-45	35	90.7	0	45	45	rs62253188
chrX	135448032	135448077	seq_a,AX-14360337,Affx-22667430,rs62253188,3:69941473,A,G,rs62253188:0-45	37	91.2	0	45	45	rs62253188
chrX	150642155	150642196	seq_a,AX-14360337,Affx-22667430,rs62253188,3:69941473,A,G,rs62253188:3-45	34	85.4	3	45	42	rs62253188
chrX	12046434	12046469	seq_a,AX-14360337,Affx-22667430,rs62253188,3:69941473,A,G,rs62253188:0-35	29	91.5	0	35	35	rs62253188
chrX	26745373	26745402	seq_a,AX-14360337,Affx-22667430,rs62253188,3:69941473,A,G,rs62253188:6-35	27	96.6	6	35	29	rs62253188
chrX	12803925	12803958	seq_a,AX-14360337,Affx-22667430,rs62253188,3:69941473,A,G,rs62253188:8-43	30	84.9	8	43	35	rs62253188
chrX	4673328	4673357	seq_a,AX-14360337,Affx-22667430,rs62253188,3:69941473,A,G,rs62253188:6-35	27	96.6	6	35	29	rs62253188
chrX	70673013	70673047	seq_a,AX-14360337,Affx-22667430,rs62253188,3:69941473,A,G,rs62253188:10-45	25	79.5	10	45	35	rs62253188
chrY	5034926	5034971	seq_a,AX-14360337,Affx-22667430,rs62253188,3:69941473,A,G,rs62253188:0-45	35	88.9	0	45	45	rs62253188
chrX	136975627	136975667	seq_a,AX-14360337,Affx-22667430,rs62253188,3:69941473,A,G,rs62253188:5-45	34	92.5	5	45	40	rs62253188
chrX	122792805	122792840	seq_a,AX-14360337,Affx-22667430,rs62253188,3:69941473,A,G,rs62253188:0-35	33	97.2	0	35	35	rs62253188
chrX	22567941	22567978	seq_a,AX-14360337,Affx-22667430,rs62253188,3:69941473,A,G,rs62253188:0-35	30	94.3	0	35	35	rs62253188
chrX	13052409	13052451	seq_a,AX-14360337,Affx-22667430,rs62253188,3:69941473,A,G,rs62253188:2-45	32	86.2	2	45	43	rs62253188
chrY	15896325	15896370	seq_b,AX-14360337,Affx-22667430,rs62253188,3:69941473,A,G,rs62253188:0-45	37	93.1	0	45	45	rs62253188
chrY	5012694	5012731	seq_b,AX-14360337,Affx-22667430,rs62253188,3:69941473,A,G,rs62253188:0-37	29	89.2	0	37	37	rs62253188
chrX	135448032	135448077	seq_b,AX-14360337,Affx-22667430,rs62253188,3:69941473,A,G,rs62253188:0-45	39	93.4	0	45	45	rs62253188
chrX	49912191	49912235	seq_b,AX-14360337,Affx-22667430,rs62253188,3:69941473,A,G,rs62253188:1-45	38	93.2	1	45	44	rs62253188
chrX	4772104	4772145	seq_b,AX-14360337,Affx-22667430,rs62253188,3:69941473,A,G,rs62253188:3-45	36	87.9	3	45	42	rs62253188
chrX	150642155	150642196	seq_b,AX-14360337,Affx-22667430,rs62253188,3:69941473,A,G,rs62253188:3-45	36	87.9	3	45	42	rs62253188
chrX	4673328	4673365	seq_b,AX-14360337,Affx-22667430,rs62253188,3:69941473,A,G,rs62253188:6-43	33	94.6	6	43	37	rs62253188
chrX	112680014	112680049	seq_b,AX-14360337,Affx-22667430,rs62253188,3:69941473,A,G,rs62253188:10-45	31	94.3	10	45	35	rs62253188
chrX	91176150	91176187	seq_b,AX-14360337,Affx-22667430,rs62253188,3:69941473,A,G,rs62253188:0-37	31	91.9	0	37	37	rs62253188
chrX	12046434	12046471	seq_b,AX-14360337,Affx-22667430,rs62253188,3:69941473,A,G,rs62253188:0-37	31	91.9	0	37	37	rs62253188
chrX	26745373	26745403	seq_b,AX-14360337,Affx-22667430,rs62253188,3:69941473,A,G,rs62253188:6-36	28	96.7	6	36	30	rs62253188
chrX	126662682	126662713	seq_b,AX-14360337,Affx-22667430,rs62253188,3:69941473,A,G,rs62253188:12-43	27	93.6	12	43	31	rs62253188
chrX	12803925	12803958	seq_b,AX-14360337,Affx-22667430,rs62253188,3:69941473,A,G,rs62253188:8-43	30	84.9	8	43	35	rs62253188
chrX	70673013	70673047	seq_b,AX-14360337,Affx-22667430,rs62253188,3:69941473,A,G,rs62253188:10-45	27	82.4	10	45	35	rs62253188
chrY	5034926	5034971	seq_b,AX-14360337,Affx-22667430,rs62253188,3:69941473,A,G,rs62253188:0-45	37	91.2	0	45	45	rs62253188
chrX	122792798	122792840	seq_b,AX-14360337,Affx-22667430,rs62253188,3:69941473,A,G,rs62253188:0-42	38	95.3	0	42	42	rs62253188
chrX	22567934	22567978	seq_b,AX-14360337,Affx-22667430,rs62253188,3:69941473,A,G,rs62253188:0-42	35	92.9	0	42	42	rs62253188
chrX	33242964	33243008	seq_b,AX-14360337,Affx-22667430,rs62253188,3:69941473,A,G,rs62253188:0-45	33	89.2	0	45	45	rs62253188
chrX	22894102	22894132	seq_b,AX-14360337,Affx-22667430,rs62253188,3:69941473,A,G,rs62253188:5-35	24	90.0	5	35	30	rs62253188
chrX	146131540	146131569	seq_a,AX-14360419,Affx-22667941,rs62253190,3:69994529,A,G,rs62253190:27-56	21	86.3	27	56	29	rs62253190
chrX	106140295	106140315	seq_a,AX-14360533,Affx-22668645,rs12495615,3:70062552,A,G,rs12495615:0-20	20	100.0	0	20	20	rs12495615
chrX	68514504	68514524	seq_a,AX-14360533,Affx-22668645,rs12495615,3:70062552,A,G,rs12495615:0-20	20	100.0	0	20	20	rs12495615
chrX	67857401	67857421	seq_a,AX-14360533,Affx-22668645,rs12495615,3:70062552,A,G,rs12495615:0-20	20	100.0	0	20	20	rs12495615
chrX	23679427	23679447	seq_a,AX-14360533,Affx-22668645,rs12495615,3:70062552,A,G,rs12495615:0-20	20	100.0	0	20	20	rs12495615
chrX	84395309	84395331	seq_a,AX-14360533,Affx-22668645,rs12495615,3:70062552,A,G,rs12495615:0-22	22	100.0	0	22	22	rs12495615
chrX	66576926	66576948	seq_a,AX-14360533,Affx-22668645,rs12495615,3:70062552,A,G,rs12495615:0-22	22	100.0	0	22	22	rs12495615
chrX	31416152	31416175	seq_a,AX-14360533,Affx-22668645,rs12495615,3:70062552,A,G,rs12495615:0-23	21	95.7	0	23	23	rs12495615
chrX	110245378	110245398	seq_a,AX-14360533,Affx-22668645,rs12495615,3:70062552,A,G,rs12495615:0-20	20	100.0	0	20	20	rs12495615
chrX	103642491	103642511	seq_a,AX-14360533,Affx-22668645,rs12495615,3:70062552,A,G,rs12495615:0-20	20	100.0	0	20	20	rs12495615
chrX	16140120	16140140	seq_a,AX-14360533,Affx-22668645,rs12495615,3:70062552,A,G,rs12495615:0-20	20	100.0	0	20	20	rs12495615
chrX	152570435	152570457	seq_a,AX-14360533,Affx-22668645,rs12495615,3:70062552,A,G,rs12495615:0-22	20	95.5	0	22	22	rs12495615
chrX	106140295	106140315	seq_b,AX-14360533,Affx-22668645,rs12495615,3:70062552,A,G,rs12495615:0-20	20	100.0	0	20	20	rs12495615
chrX	68514504	68514524	seq_b,AX-14360533,Affx-22668645,rs12495615,3:70062552,A,G,rs12495615:0-20	20	100.0	0	20	20	rs12495615
chrX	67857401	67857421	seq_b,AX-14360533,Affx-22668645,rs12495615,3:70062552,A,G,rs12495615:0-20	20	100.0	0	20	20	rs12495615
chrX	23679427	23679447	seq_b,AX-14360533,Affx-22668645,rs12495615,3:70062552,A,G,rs12495615:0-20	20	100.0	0	20	20	rs12495615
chrX	84395309	84395331	seq_b,AX-14360533,Affx-22668645,rs12495615,3:70062552,A,G,rs12495615:0-22	22	100.0	0	22	22	rs12495615
chrX	66576926	66576948	seq_b,AX-14360533,Affx-22668645,rs12495615,3:70062552,A,G,rs12495615:0-22	22	100.0	0	22	22	rs12495615
chrX	31416152	31416175	seq_b,AX-14360533,Affx-22668645,rs12495615,3:70062552,A,G,rs12495615:0-23	21	95.7	0	23	23	rs12495615
chrX	110245378	110245398	seq_b,AX-14360533,Affx-22668645,rs12495615,3:70062552,A,G,rs12495615:0-20	20	100.0	0	20	20	rs12495615
chrX	103642491	103642511	seq_b,AX-14360533,Affx-22668645,rs12495615,3:70062552,A,G,rs12495615:0-20	20	100.0	0	20	20	rs12495615
chrX	16140120	16140140	seq_b,AX-14360533,Affx-22668645,rs12495615,3:70062552,A,G,rs12495615:0-20	20	100.0	0	20	20	rs12495615
chrX	152570435	152570457	seq_b,AX-14360533,Affx-22668645,rs12495615,3:70062552,A,G,rs12495615:0-22	20	95.5	0	22	22	rs12495615
chrX	16954700	16954720	seq_a,AX-14360561,Affx-22668892,rs61645126,3:70082412,A,G,rs61645126:11-31	20	100.0	11	31	20	rs61645126
chrX	16954700	16954720	seq_b,AX-14360561,Affx-22668892,rs61645126,3:70082412,A,G,rs61645126:11-31	20	100.0	11	31	20	rs61645126
chrY	17960155	17960192	seq_a,AX-14360570,Affx-22668918,rs73104060,3:70084537,T,C,rs73104060:8-45	27	86.5	8	45	37	rs73104060
chrY	17960155	17960192	seq_b,AX-14360570,Affx-22668918,rs73104060,3:70084537,T,C,rs73104060:8-45	25	83.8	8	45	37	rs73104060
chrX	19996744	19996766	seq_a,AX-14361067,Affx-22671478,rs11923329,3:70305941,C,G,rs11923329:35-57	20	95.5	35	57	22	rs11923329
chrY	14595881	14595913	seq_a,AX-14361117,Affx-22671703,rs78319620,3:70321518,A,G,rs78319620:31-63	28	93.8	31	63	32	rs78319620
chrY	59086020	59086041	seq_a,AX-14361117,Affx-22671703,rs78319620,3:70321518,A,G,rs78319620:42-63	21	100.0	42	63	21	rs78319620
chrY	305686	305713	seq_a,AX-14361117,Affx-22671703,rs78319620,3:70321518,A,G,rs78319620:33-60	21	88.9	33	60	27	rs78319620
chrX	45781333	45781396	seq_a,AX-14361117,Affx-22671703,rs78319620,3:70321518,A,G,rs78319620:12-60	40	95.6	12	60	48	rs78319620
chrX	152816006	152816076	seq_a,AX-14361117,Affx-22671703,rs78319620,3:70321518,A,G,rs78319620:7-63	40	90.2	7	63	56	rs78319620
chrX	49463844	49464355	seq_a,AX-14361117,Affx-22671703,rs78319620,3:70321518,A,G,rs78319620:12-63	37	91.2	12	63	51	rs78319620
chrX	69198636	69198674	seq_a,AX-14361117,Affx-22671703,rs78319620,3:70321518,A,G,rs78319620:25-63	30	89.5	25	63	38	rs78319620
chrX	100370885	100370923	seq_a,AX-14361117,Affx-22671703,rs78319620,3:70321518,A,G,rs78319620:25-63	30	89.5	25	63	38	rs78319620
chrX	130520734	130520771	seq_a,AX-14361117,Affx-22671703,rs78319620,3:70321518,A,G,rs78319620:25-62	29	89.2	25	62	37	rs78319620
chrX	150074487	150074522	seq_a,AX-14361117,Affx-22671703,rs78319620,3:70321518,A,G,rs78319620:27-62	29	91.5	27	62	35	rs78319620
chrX	13695013	13695049	seq_a,AX-14361117,Affx-22671703,rs78319620,3:70321518,A,G,rs78319620:27-63	28	88.9	27	63	36	rs78319620
chrX	73863682	73863716	seq_a,AX-14361117,Affx-22671703,rs78319620,3:70321518,A,G,rs78319620:29-63	28	91.2	29	63	34	rs78319620
chrX	143467625	143467653	seq_a,AX-14361117,Affx-22671703,rs78319620,3:70321518,A,G,rs78319620:35-63	28	100.0	35	63	28	rs78319620
chrX	5778343	5778374	seq_a,AX-14361117,Affx-22671703,rs78319620,3:70321518,A,G,rs78319620:30-61	27	93.6	30	61	31	rs78319620
chrX	71150491	71150520	seq_a,AX-14361117,Affx-22671703,rs78319620,3:70321518,A,G,rs78319620:34-63	27	96.6	34	63	29	rs78319620
chrX	10952891	10952926	seq_a,AX-14361117,Affx-22671703,rs78319620,3:70321518,A,G,rs78319620:20-63	31	75.8	20	63	43	rs78319620
chrX	13873504	13873532	seq_a,AX-14361117,Affx-22671703,rs78319620,3:70321518,A,G,rs78319620:35-63	26	96.5	35	63	28	rs78319620
chrX	152351218	152351252	seq_a,AX-14361117,Affx-22671703,rs78319620,3:70321518,A,G,rs78319620:29-63	26	88.3	29	63	34	rs78319620
chrX	49650749	49650776	seq_a,AX-14361117,Affx-22671703,rs78319620,3:70321518,A,G,rs78319620:35-62	25	96.3	35	62	27	rs78319620
chrY	16829931	16829984	seq_a,AX-14361117,Affx-22671703,rs78319620,3:70321518,A,G,rs78319620:23-62	32	94.5	23	62	39	rs78319620
chrY	7310654	7310675	seq_a,AX-14361117,Affx-22671703,rs78319620,3:70321518,A,G,rs78319620:42-63	21	100.0	42	63	21	rs78319620
chrX	43945899	43945937	seq_a,AX-14361117,Affx-22671703,rs78319620,3:70321518,A,G,rs78319620:34-71	32	94.6	34	71	37	rs78319620
chrX	40319747	40319802	seq_a,AX-14361117,Affx-22671703,rs78319620,3:70321518,A,G,rs78319620:25-69	35	94.9	25	69	44	rs78319620
chrX	15325379	15325409	seq_a,AX-14361117,Affx-22671703,rs78319620,3:70321518,A,G,rs78319620:41-71	26	93.4	41	71	30	rs78319620
chrX	114250593	114250648	seq_a,AX-14361117,Affx-22671703,rs78319620,3:70321518,A,G,rs78319620:23-63	33	94.6	23	63	40	rs78319620
chrX	153592169	153592195	seq_a,AX-14361117,Affx-22671703,rs78319620,3:70321518,A,G,rs78319620:42-68	26	100.0	42	68	26	rs78319620
chrX	14408936	14408965	seq_a,AX-14361117,Affx-22671703,rs78319620,3:70321518,A,G,rs78319620:42-71	25	93.2	42	71	29	rs78319620
chrX	20498726	20498753	seq_a,AX-14361117,Affx-22671703,rs78319620,3:70321518,A,G,rs78319620:44-71	25	96.3	44	71	27	rs78319620
chrX	31294911	31294938	seq_a,AX-14361117,Affx-22671703,rs78319620,3:70321518,A,G,rs78319620:35-62	25	96.3	35	62	27	rs78319620
chrX	48313286	48313321	seq_a,AX-14361117,Affx-22671703,rs78319620,3:70321518,A,G,rs78319620:26-63	29	87.1	26	63	37	rs78319620
chrX	114655294	114655323	seq_a,AX-14361117,Affx-22671703,rs78319620,3:70321518,A,G,rs78319620:34-63	25	93.2	34	63	29	rs78319620
chrX	136332228	136484319	seq_a,AX-14361117,Affx-22671703,rs78319620,3:70321518,A,G,rs78319620:26-63	34	97.3	26	63	37	rs78319620
chrX	151608282	151608309	seq_a,AX-14361117,Affx-22671703,rs78319620,3:70321518,A,G,rs78319620:34-61	25	96.3	34	61	27	rs78319620
chrX	154576692	154576722	seq_a,AX-14361117,Affx-22671703,rs78319620,3:70321518,A,G,rs78319620:34-63	26	96.6	34	63	29	rs78319620
chrX	22913993	22914019	seq_a,AX-14361117,Affx-22671703,rs78319620,3:70321518,A,G,rs78319620:34-60	24	96.2	34	60	26	rs78319620
chrX	118475994	118476019	seq_a,AX-14361117,Affx-22671703,rs78319620,3:70321518,A,G,rs78319620:42-67	23	96.0	42	67	25	rs78319620
chrX	12947099	12947121	seq_a,AX-14361117,Affx-22671703,rs78319620,3:70321518,A,G,rs78319620:41-63	22	100.0	41	63	22	rs78319620
chrY	14595891	14595913	seq_b,AX-14361117,Affx-22671703,rs78319620,3:70321518,A,G,rs78319620:41-63	22	100.0	41	63	22	rs78319620
chrY	59086020	59086041	seq_b,AX-14361117,Affx-22671703,rs78319620,3:70321518,A,G,rs78319620:42-63	21	100.0	42	63	21	rs78319620
chrX	152816006	152816076	seq_b,AX-14361117,Affx-22671703,rs78319620,3:70321518,A,G,rs78319620:7-63	42	92.2	7	63	56	rs78319620
chrX	45781333	45781396	seq_b,AX-14361117,Affx-22671703,rs78319620,3:70321518,A,G,rs78319620:12-60	38	95.4	12	60	48	rs78319620
chrX	130520734	130520771	seq_b,AX-14361117,Affx-22671703,rs78319620,3:70321518,A,G,rs78319620:25-62	31	91.9	25	62	37	rs78319620
chrX	69198636	69198674	seq_b,AX-14361117,Affx-22671703,rs78319620,3:70321518,A,G,rs78319620:25-63	28	86.9	25	63	38	rs78319620
chrX	100370885	100370923	seq_b,AX-14361117,Affx-22671703,rs78319620,3:70321518,A,G,rs78319620:25-63	28	86.9	25	63	38	rs78319620
chrX	5778343	5778374	seq_b,AX-14361117,Affx-22671703,rs78319620,3:70321518,A,G,rs78319620:30-61	27	93.6	30	61	31	rs78319620
chrX	143467626	143467653	seq_b,AX-14361117,Affx-22671703,rs78319620,3:70321518,A,G,rs78319620:36-63	27	100.0	36	63	27	rs78319620
chrX	150074487	150074522	seq_b,AX-14361117,Affx-22671703,rs78319620,3:70321518,A,G,rs78319620:27-62	27	88.6	27	62	35	rs78319620
chrX	10952891	10952926	seq_b,AX-14361117,Affx-22671703,rs78319620,3:70321518,A,G,rs78319620:20-63	31	75.8	20	63	43	rs78319620
chrX	71150493	71150520	seq_b,AX-14361117,Affx-22671703,rs78319620,3:70321518,A,G,rs78319620:36-63	25	96.3	36	63	27	rs78319620
chrX	130640570	130640595	seq_b,AX-14361117,Affx-22671703,rs78319620,3:70321518,A,G,rs78319620:38-63	25	100.0	38	63	25	rs78319620
chrX	23103542	23103568	seq_b,AX-14361117,Affx-22671703,rs78319620,3:70321518,A,G,rs78319620:42-68	24	96.2	42	68	26	rs78319620
chrX	13873509	13873532	seq_b,AX-14361117,Affx-22671703,rs78319620,3:70321518,A,G,rs78319620:40-63	23	100.0	40	63	23	rs78319620
chrX	18807817	18807842	seq_b,AX-14361117,Affx-22671703,rs78319620,3:70321518,A,G,rs78319620:43-68	23	96.0	43	68	25	rs78319620
chrX	41046561	41046588	seq_b,AX-14361117,Affx-22671703,rs78319620,3:70321518,A,G,rs78319620:34-63	26	85.2	34	63	29	rs78319620
chrX	115218894	115218921	seq_b,AX-14361117,Affx-22671703,rs78319620,3:70321518,A,G,rs78319620:36-63	23	92.6	36	63	27	rs78319620
chrY	7310654	7310688	seq_b,AX-14361117,Affx-22671703,rs78319620,3:70321518,A,G,rs78319620:29-63	28	91.2	29	63	34	rs78319620
chrY	16829931	16829984	seq_b,AX-14361117,Affx-22671703,rs78319620,3:70321518,A,G,rs78319620:23-62	30	94.2	23	62	39	rs78319620
chrX	40319747	40319802	seq_b,AX-14361117,Affx-22671703,rs78319620,3:70321518,A,G,rs78319620:25-69	35	94.9	25	69	44	rs78319620
chrX	48313286	48313321	seq_b,AX-14361117,Affx-22671703,rs78319620,3:70321518,A,G,rs78319620:26-63	32	88.3	26	63	37	rs78319620
chrX	43945899	43945932	seq_b,AX-14361117,Affx-22671703,rs78319620,3:70321518,A,G,rs78319620:38-71	29	94.0	38	71	33	rs78319620
chrX	153592169	153592212	seq_b,AX-14361117,Affx-22671703,rs78319620,3:70321518,A,G,rs78319620:32-68	31	97.0	32	68	36	rs78319620
chrX	15325379	15325409	seq_b,AX-14361117,Affx-22671703,rs78319620,3:70321518,A,G,rs78319620:41-71	26	93.4	41	71	30	rs78319620
chrX	14408936	14408965	seq_b,AX-14361117,Affx-22671703,rs78319620,3:70321518,A,G,rs78319620:42-71	25	93.2	42	71	29	rs78319620
chrX	20498726	20498753	seq_b,AX-14361117,Affx-22671703,rs78319620,3:70321518,A,G,rs78319620:44-71	25	96.3	44	71	27	rs78319620
chrX	31294911	31294937	seq_b,AX-14361117,Affx-22671703,rs78319620,3:70321518,A,G,rs78319620:36-62	24	96.2	36	62	26	rs78319620
chrX	54164622	54164649	seq_b,AX-14361117,Affx-22671703,rs78319620,3:70321518,A,G,rs78319620:34-61	23	92.6	34	61	27	rs78319620
chrX	118475994	118476019	seq_b,AX-14361117,Affx-22671703,rs78319620,3:70321518,A,G,rs78319620:42-67	23	96.0	42	67	25	rs78319620
chrX	151608282	151608307	seq_b,AX-14361117,Affx-22671703,rs78319620,3:70321518,A,G,rs78319620:36-61	23	96.0	36	61	25	rs78319620
chrX	12947099	12947121	seq_b,AX-14361117,Affx-22671703,rs78319620,3:70321518,A,G,rs78319620:41-63	22	100.0	41	63	22	rs78319620
chrX	16654533	16654555	seq_b,AX-14361117,Affx-22671703,rs78319620,3:70321518,A,G,rs78319620:41-63	22	100.0	41	63	22	rs78319620
chrX	22913993	22914017	seq_b,AX-14361117,Affx-22671703,rs78319620,3:70321518,A,G,rs78319620:36-60	22	95.9	36	60	24	rs78319620
chrX	95136281	95136303	seq_b,AX-14361117,Affx-22671703,rs78319620,3:70321518,A,G,rs78319620:41-63	22	100.0	41	63	22	rs78319620
chrX	114250593	114250615	seq_b,AX-14361117,Affx-22671703,rs78319620,3:70321518,A,G,rs78319620:41-63	22	100.0	41	63	22	rs78319620
chrX	24158540	24158564	seq_a,AX-14361139,Affx-22671830,rs74678924,3:70331277,A,G,rs74678924:36-60	24	100.0	36	60	24	rs74678924
chrX	24158540	24158567	seq_b,AX-14361139,Affx-22671830,rs74678924,3:70331277,A,G,rs74678924:33-60	27	100.0	33	60	27	rs74678924
chrX	114260292	114260352	seq_a,AX-14361286,Affx-22672579,rs12632535,3:70393769,A,C,rs12632535:11-71	48	90.0	11	71	60	rs12632535
chrX	108548449	108548471	seq_a,AX-14361286,Affx-22672579,rs12632535,3:70393769,A,C,rs12632535:49-71	20	95.5	49	71	22	rs12632535
chrX	108548449	108548471	seq_b,AX-14361286,Affx-22672579,rs12632535,3:70393769,A,C,rs12632535:49-71	20	95.5	49	71	22	rs12632535
chrX	53082955	53082975	seq_b,AX-14361387,Affx-22673182,rs79199926,3:70452658,A,G,rs79199926:32-52	20	100.0	32	52	20	rs79199926
chrX	29768990	29769012	seq_a,AX-14361864,Affx-22675628,rs2130995,3:70668601,A,G,rs2130995:36-58	20	95.5	36	58	22	rs2130995
chrX	29768990	29769012	seq_b,AX-14361864,Affx-22675628,rs2130995,3:70668601,A,G,rs2130995:36-58	20	95.5	36	58	22	rs2130995
chrX	16384708	16384734	seq_a,AX-14361925,Affx-22676027,rs76617307,3:70695278,A,G,rs76617307:17-43	26	100.0	17	43	26	rs76617307
chrX	16384708	16384734	seq_b,AX-14361925,Affx-22676027,rs76617307,3:70695278,A,G,rs76617307:17-43	24	96.2	17	43	26	rs76617307
chrX	76487685	76487708	seq_b,AX-14361989,Affx-22676344,rs79724991,3:70724106,A,G,rs79724991:35-57	21	100.0	35	57	22	rs79724991
chrY	3222918	3222952	seq_a,AX-14362009,Affx-22676556,rs80049262,3:733207,A,C,rs80049262:0-37	29	81.9	0	37	37	rs80049262
chrX	88948517	88948551	seq_a,AX-14362009,Affx-22676556,rs80049262,3:733207,A,C,rs80049262:0-37	29	81.9	0	37	37	rs80049262
chrX	144387917	144387939	seq_a,AX-14362009,Affx-22676556,rs80049262,3:733207,A,C,rs80049262:0-22	20	95.5	0	22	22	rs80049262
chrX	102213854	102213876	seq_a,AX-14362009,Affx-22676556,rs80049262,3:733207,A,C,rs80049262:0-22	20	95.5	0	22	22	rs80049262
chrY	3222920	3222952	seq_b,AX-14362009,Affx-22676556,rs80049262,3:733207,A,C,rs80049262:0-35	27	80.7	0	35	35	rs80049262
chrY	17064199	17064231	seq_b,AX-14362009,Affx-22676556,rs80049262,3:733207,A,C,rs80049262:16-47	24	92.9	16	47	31	rs80049262
chrX	88948519	88948551	seq_b,AX-14362009,Affx-22676556,rs80049262,3:733207,A,C,rs80049262:0-35	27	80.7	0	35	35	rs80049262
chrX	144387917	144387939	seq_b,AX-14362009,Affx-22676556,rs80049262,3:733207,A,C,rs80049262:0-22	20	95.5	0	22	22	rs80049262
chrX	102213854	102213876	seq_b,AX-14362009,Affx-22676556,rs80049262,3:733207,A,C,rs80049262:0-22	20	95.5	0	22	22	rs80049262
chrX	82153340	82153361	seq_a,AX-14362049,Affx-22676799,rs116715673,3:70757489,T,C,rs116715673:36-57	21	100.0	36	57	21	rs116715673
chrX	82153340	82153361	seq_b,AX-14362049,Affx-22676799,rs116715673,3:70757489,T,C,rs116715673:36-57	21	100.0	36	57	21	rs116715673
chrX	28298999	28299046	seq_a,AX-14362296,Affx-22678058,rs73116303,3:70876266,T,C,rs73116303:24-71	41	93.7	24	71	47	rs73116303
chrX	18027883	18027925	seq_a,AX-14362296,Affx-22678058,rs73116303,3:70876266,T,C,rs73116303:29-71	40	97.7	29	71	42	rs73116303
chrX	112024388	112024430	seq_a,AX-14362296,Affx-22678058,rs73116303,3:70876266,T,C,rs73116303:29-71	38	95.3	29	71	42	rs73116303
chrX	41492018	41492060	seq_a,AX-14362296,Affx-22678058,rs73116303,3:70876266,T,C,rs73116303:29-71	38	95.3	29	71	42	rs73116303
chrX	29981474	29981516	seq_a,AX-14362296,Affx-22678058,rs73116303,3:70876266,T,C,rs73116303:29-71	38	95.3	29	71	42	rs73116303
chrX	41186204	41186246	seq_a,AX-14362296,Affx-22678058,rs73116303,3:70876266,T,C,rs73116303:29-71	36	92.9	29	71	42	rs73116303
chrX	30218811	30218849	seq_a,AX-14362296,Affx-22678058,rs73116303,3:70876266,T,C,rs73116303:33-71	36	97.4	33	71	38	rs73116303
chrX	8915299	8915341	seq_a,AX-14362296,Affx-22678058,rs73116303,3:70876266,T,C,rs73116303:29-71	36	92.9	29	71	42	rs73116303
chrX	73993468	73993503	seq_a,AX-14362296,Affx-22678058,rs73116303,3:70876266,T,C,rs73116303:36-71	35	100.0	36	71	35	rs73116303
chrX	34226489	34226521	seq_a,AX-14362296,Affx-22678058,rs73116303,3:70876266,T,C,rs73116303:39-71	28	93.8	39	71	32	rs73116303
chrX	31275780	31275810	seq_a,AX-14362296,Affx-22678058,rs73116303,3:70876266,T,C,rs73116303:29-59	28	96.7	29	59	30	rs73116303
chrX	24137821	24137863	seq_a,AX-14362296,Affx-22678058,rs73116303,3:70876266,T,C,rs73116303:29-71	40	97.7	29	71	42	rs73116303
chrX	98147135	98147181	seq_a,AX-14362296,Affx-22678058,rs73116303,3:70876266,T,C,rs73116303:25-71	40	93.5	25	71	46	rs73116303
chrX	152628741	152628783	seq_a,AX-14362296,Affx-22678058,rs73116303,3:70876266,T,C,rs73116303:29-71	38	95.3	29	71	42	rs73116303
chrX	2914921	2914963	seq_a,AX-14362296,Affx-22678058,rs73116303,3:70876266,T,C,rs73116303:29-71	36	92.9	29	71	42	rs73116303
chrX	139529135	139529172	seq_a,AX-14362296,Affx-22678058,rs73116303,3:70876266,T,C,rs73116303:29-66	35	97.3	29	66	37	rs73116303
chrX	23173231	23173273	seq_a,AX-14362296,Affx-22678058,rs73116303,3:70876266,T,C,rs73116303:29-71	34	90.5	29	71	42	rs73116303
chrX	83466632	83466667	seq_a,AX-14362296,Affx-22678058,rs73116303,3:70876266,T,C,rs73116303:36-71	33	97.2	36	71	35	rs73116303
chrX	4138754	4138787	seq_a,AX-14362296,Affx-22678058,rs73116303,3:70876266,T,C,rs73116303:38-71	33	100.0	38	71	33	rs73116303
chrX	18540721	18540756	seq_a,AX-14362296,Affx-22678058,rs73116303,3:70876266,T,C,rs73116303:36-71	31	94.3	36	71	35	rs73116303
chrX	113850874	113851043	seq_a,AX-14362296,Affx-22678058,rs73116303,3:70876266,T,C,rs73116303:29-63	28	96.7	29	63	34	rs73116303
chrY	2429760	2429805	seq_b,AX-14362296,Affx-22678058,rs73116303,3:70876266,T,C,rs73116303:26-71	39	93.4	26	71	45	rs73116303
chrY	21700318	21700360	seq_b,AX-14362296,Affx-22678058,rs73116303,3:70876266,T,C,rs73116303:29-71	36	92.9	29	71	42	rs73116303
chrX	77540648	77540690	seq_b,AX-14362296,Affx-22678058,rs73116303,3:70876266,T,C,rs73116303:29-71	40	97.7	29	71	42	rs73116303
chrX	2479760	2479805	seq_b,AX-14362296,Affx-22678058,rs73116303,3:70876266,T,C,rs73116303:26-71	39	93.4	26	71	45	rs73116303
chrX	73993465	73993503	seq_b,AX-14362296,Affx-22678058,rs73116303,3:70876266,T,C,rs73116303:33-71	38	100.0	33	71	38	rs73116303
chrX	117939829	117939871	seq_b,AX-14362296,Affx-22678058,rs73116303,3:70876266,T,C,rs73116303:29-71	36	92.9	29	71	42	rs73116303
chrX	28463714	28463756	seq_b,AX-14362296,Affx-22678058,rs73116303,3:70876266,T,C,rs73116303:29-71	36	92.9	29	71	42	rs73116303
chrX	16762669	16762716	seq_b,AX-14362296,Affx-22678058,rs73116303,3:70876266,T,C,rs73116303:24-71	35	87.3	24	71	47	rs73116303
chrX	132211828	132211870	seq_b,AX-14362296,Affx-22678058,rs73116303,3:70876266,T,C,rs73116303:29-71	32	88.1	29	71	42	rs73116303
chrX	30218817	30218849	seq_b,AX-14362296,Affx-22678058,rs73116303,3:70876266,T,C,rs73116303:39-71	32	100.0	39	71	32	rs73116303
chrX	56750800	56750836	seq_b,AX-14362296,Affx-22678058,rs73116303,3:70876266,T,C,rs73116303:29-65	30	91.7	29	65	36	rs73116303
chrX	34226489	34226521	seq_b,AX-14362296,Affx-22678058,rs73116303,3:70876266,T,C,rs73116303:39-71	28	93.8	39	71	32	rs73116303
chrX	31275790	31275810	seq_b,AX-14362296,Affx-22678058,rs73116303,3:70876266,T,C,rs73116303:39-59	20	100.0	39	59	20	rs73116303
chrX	23791207	23791252	seq_b,AX-14362296,Affx-22678058,rs73116303,3:70876266,T,C,rs73116303:26-71	41	95.6	26	71	45	rs73116303
chrX	24137821	24137863	seq_b,AX-14362296,Affx-22678058,rs73116303,3:70876266,T,C,rs73116303:29-71	38	95.3	29	71	42	rs73116303
chrX	83466632	83466670	seq_b,AX-14362296,Affx-22678058,rs73116303,3:70876266,T,C,rs73116303:33-71	36	97.4	33	71	38	rs73116303
chrX	18540721	18540759	seq_b,AX-14362296,Affx-22678058,rs73116303,3:70876266,T,C,rs73116303:33-71	34	94.8	33	71	38	rs73116303
chrX	4138754	4138787	seq_b,AX-14362296,Affx-22678058,rs73116303,3:70876266,T,C,rs73116303:38-71	33	100.0	38	71	33	rs73116303
chrY	16293793	16293830	seq_a,AX-14362306,Affx-22678138,rs1435630,3:70884793,A,G,rs1435630:0-37	29	89.2	0	37	37	rs1435630
chrY	5135503	5135535	seq_a,AX-14362306,Affx-22678138,rs1435630,3:70884793,A,G,rs1435630:0-32	28	93.8	0	32	32	rs1435630
chrY	2447502	2447532	seq_a,AX-14362306,Affx-22678138,rs1435630,3:70884793,A,G,rs1435630:0-30	26	93.4	0	30	30	rs1435630
chrY	21130290	21130311	seq_a,AX-14362306,Affx-22678138,rs1435630,3:70884793,A,G,rs1435630:0-21	21	100.0	0	21	21	rs1435630
chrX	18415750	18415783	seq_a,AX-14362306,Affx-22678138,rs1435630,3:70884793,A,G,rs1435630:0-33	31	97.0	0	33	33	rs1435630
chrX	41355874	41355911	seq_a,AX-14362306,Affx-22678138,rs1435630,3:70884793,A,G,rs1435630:0-37	31	91.9	0	37	37	rs1435630
chrX	112282678	112282715	seq_a,AX-14362306,Affx-22678138,rs1435630,3:70884793,A,G,rs1435630:0-37	31	91.9	0	37	37	rs1435630
chrX	129001253	129001286	seq_a,AX-14362306,Affx-22678138,rs1435630,3:70884793,A,G,rs1435630:0-33	31	97.0	0	33	33	rs1435630
chrX	49936352	49936386	seq_a,AX-14362306,Affx-22678138,rs1435630,3:70884793,A,G,rs1435630:0-34	30	94.2	0	34	34	rs1435630
chrX	133539485	133539517	seq_a,AX-14362306,Affx-22678138,rs1435630,3:70884793,A,G,rs1435630:0-32	30	96.9	0	32	32	rs1435630
chrX	16437428	16437461	seq_a,AX-14362306,Affx-22678138,rs1435630,3:70884793,A,G,rs1435630:0-33	29	94.0	0	33	33	rs1435630
chrX	16546207	16546240	seq_a,AX-14362306,Affx-22678138,rs1435630,3:70884793,A,G,rs1435630:0-33	29	94.0	0	33	33	rs1435630
chrX	49717753	49717786	seq_a,AX-14362306,Affx-22678138,rs1435630,3:70884793,A,G,rs1435630:0-33	29	94.0	0	33	33	rs1435630
chrX	69809628	69809661	seq_a,AX-14362306,Affx-22678138,rs1435630,3:70884793,A,G,rs1435630:0-33	29	94.0	0	33	33	rs1435630
chrX	76143613	76143646	seq_a,AX-14362306,Affx-22678138,rs1435630,3:70884793,A,G,rs1435630:0-33	29	94.0	0	33	33	rs1435630
chrX	99656850	99656883	seq_a,AX-14362306,Affx-22678138,rs1435630,3:70884793,A,G,rs1435630:0-33	29	94.0	0	33	33	rs1435630
chrX	101750288	101750325	seq_a,AX-14362306,Affx-22678138,rs1435630,3:70884793,A,G,rs1435630:0-37	29	89.2	0	37	37	rs1435630
chrX	2953810	2953842	seq_a,AX-14362306,Affx-22678138,rs1435630,3:70884793,A,G,rs1435630:0-32	28	93.8	0	32	32	rs1435630
chrX	16614253	16614285	seq_a,AX-14362306,Affx-22678138,rs1435630,3:70884793,A,G,rs1435630:0-32	28	93.8	0	32	32	rs1435630
chrX	16899888	16899920	seq_a,AX-14362306,Affx-22678138,rs1435630,3:70884793,A,G,rs1435630:0-32	28	93.8	0	32	32	rs1435630
chrY	17832366	17832403	seq_a,AX-14362306,Affx-22678138,rs1435630,3:70884793,A,G,rs1435630:0-37	31	91.9	0	37	37	rs1435630
chrY	3391966	3392001	seq_a,AX-14362306,Affx-22678138,rs1435630,3:70884793,A,G,rs1435630:2-37	29	91.5	2	37	35	rs1435630
chrY	5200026	5200058	seq_a,AX-14362306,Affx-22678138,rs1435630,3:70884793,A,G,rs1435630:0-32	28	93.8	0	32	32	rs1435630
chrY	1798029	1798206	seq_a,AX-14362306,Affx-22678138,rs1435630,3:70884793,A,G,rs1435630:0-33	30	97.0	0	33	33	rs1435630
chrY	19286167	19286197	seq_a,AX-14362306,Affx-22678138,rs1435630,3:70884793,A,G,rs1435630:1-31	24	90.0	1	31	30	rs1435630
chrY	15060311	15060343	seq_a,AX-14362306,Affx-22678138,rs1435630,3:70884793,A,G,rs1435630:0-32	24	87.5	0	32	32	rs1435630
chrY	9028206	9028238	seq_a,AX-14362306,Affx-22678138,rs1435630,3:70884793,A,G,rs1435630:0-32	24	87.5	0	32	32	rs1435630
chrY	15493156	15493177	seq_a,AX-14362306,Affx-22678138,rs1435630,3:70884793,A,G,rs1435630:0-21	21	100.0	0	21	21	rs1435630
chrY	16694386	16694406	seq_a,AX-14362306,Affx-22678138,rs1435630,3:70884793,A,G,rs1435630:0-20	20	100.0	0	20	20	rs1435630
chrX	43460034	43460067	seq_a,AX-14362306,Affx-22678138,rs1435630,3:70884793,A,G,rs1435630:0-33	31	97.0	0	33	33	rs1435630
chrX	67521011	67521048	seq_a,AX-14362306,Affx-22678138,rs1435630,3:70884793,A,G,rs1435630:0-37	31	91.9	0	37	37	rs1435630
chrX	69219189	69219223	seq_a,AX-14362306,Affx-22678138,rs1435630,3:70884793,A,G,rs1435630:0-34	30	94.2	0	34	34	rs1435630
chrX	100546583	100546615	seq_a,AX-14362306,Affx-22678138,rs1435630,3:70884793,A,G,rs1435630:0-32	30	96.9	0	32	32	rs1435630
chrX	47178750	47178783	seq_a,AX-14362306,Affx-22678138,rs1435630,3:70884793,A,G,rs1435630:0-33	29	94.0	0	33	33	rs1435630
chrX	88166335	88166368	seq_a,AX-14362306,Affx-22678138,rs1435630,3:70884793,A,G,rs1435630:0-33	29	94.0	0	33	33	rs1435630
chrX	95705880	95705913	seq_a,AX-14362306,Affx-22678138,rs1435630,3:70884793,A,G,rs1435630:0-33	29	94.0	0	33	33	rs1435630
chrX	104616834	104616867	seq_a,AX-14362306,Affx-22678138,rs1435630,3:70884793,A,G,rs1435630:0-33	29	94.0	0	33	33	rs1435630
chrX	106051010	106051043	seq_a,AX-14362306,Affx-22678138,rs1435630,3:70884793,A,G,rs1435630:0-33	29	94.0	0	33	33	rs1435630
chrX	117798346	117798379	seq_a,AX-14362306,Affx-22678138,rs1435630,3:70884793,A,G,rs1435630:0-33	29	94.0	0	33	33	rs1435630
chrX	118747080	118747113	seq_a,AX-14362306,Affx-22678138,rs1435630,3:70884793,A,G,rs1435630:0-33	29	94.0	0	33	33	rs1435630
chrX	153344566	153344599	seq_a,AX-14362306,Affx-22678138,rs1435630,3:70884793,A,G,rs1435630:0-33	29	94.0	0	33	33	rs1435630
chrX	18385884	18385916	seq_a,AX-14362306,Affx-22678138,rs1435630,3:70884793,A,G,rs1435630:0-32	28	93.8	0	32	32	rs1435630
chrX	28304283	28304315	seq_a,AX-14362306,Affx-22678138,rs1435630,3:70884793,A,G,rs1435630:0-32	28	93.8	0	32	32	rs1435630
chrX	29784176	29784208	seq_a,AX-14362306,Affx-22678138,rs1435630,3:70884793,A,G,rs1435630:0-32	28	93.8	0	32	32	rs1435630
chrX	40559126	40559158	seq_a,AX-14362306,Affx-22678138,rs1435630,3:70884793,A,G,rs1435630:0-32	28	93.8	0	32	32	rs1435630
chrY	5135503	5135535	seq_b,AX-14362306,Affx-22678138,rs1435630,3:70884793,A,G,rs1435630:0-32	28	93.8	0	32	32	rs1435630
chrY	16293793	16293825	seq_b,AX-14362306,Affx-22678138,rs1435630,3:70884793,A,G,rs1435630:0-32	26	90.7	0	32	32	rs1435630
chrY	2447502	2447532	seq_b,AX-14362306,Affx-22678138,rs1435630,3:70884793,A,G,rs1435630:0-30	26	93.4	0	30	30	rs1435630
chrY	21130290	21130311	seq_b,AX-14362306,Affx-22678138,rs1435630,3:70884793,A,G,rs1435630:0-21	21	100.0	0	21	21	rs1435630
chrX	18415750	18415783	seq_b,AX-14362306,Affx-22678138,rs1435630,3:70884793,A,G,rs1435630:0-33	31	97.0	0	33	33	rs1435630
chrX	25155647	25155684	seq_b,AX-14362306,Affx-22678138,rs1435630,3:70884793,A,G,rs1435630:0-37	31	91.9	0	37	37	rs1435630
chrX	48050595	48050632	seq_b,AX-14362306,Affx-22678138,rs1435630,3:70884793,A,G,rs1435630:0-37	31	91.9	0	37	37	rs1435630
chrX	129001253	129001286	seq_b,AX-14362306,Affx-22678138,rs1435630,3:70884793,A,G,rs1435630:0-33	31	97.0	0	33	33	rs1435630
chrX	49936352	49936386	seq_b,AX-14362306,Affx-22678138,rs1435630,3:70884793,A,G,rs1435630:0-34	30	94.2	0	34	34	rs1435630
chrX	133539485	133539517	seq_b,AX-14362306,Affx-22678138,rs1435630,3:70884793,A,G,rs1435630:0-32	30	96.9	0	32	32	rs1435630
chrX	16437428	16437461	seq_b,AX-14362306,Affx-22678138,rs1435630,3:70884793,A,G,rs1435630:0-33	29	94.0	0	33	33	rs1435630
chrX	16546207	16546240	seq_b,AX-14362306,Affx-22678138,rs1435630,3:70884793,A,G,rs1435630:0-33	29	94.0	0	33	33	rs1435630
chrX	49717753	49717786	seq_b,AX-14362306,Affx-22678138,rs1435630,3:70884793,A,G,rs1435630:0-33	29	94.0	0	33	33	rs1435630
chrX	69809628	69809661	seq_b,AX-14362306,Affx-22678138,rs1435630,3:70884793,A,G,rs1435630:0-33	29	94.0	0	33	33	rs1435630
chrX	76143613	76143646	seq_b,AX-14362306,Affx-22678138,rs1435630,3:70884793,A,G,rs1435630:0-33	29	94.0	0	33	33	rs1435630
chrX	99656850	99656883	seq_b,AX-14362306,Affx-22678138,rs1435630,3:70884793,A,G,rs1435630:0-33	29	94.0	0	33	33	rs1435630
chrX	2953810	2953842	seq_b,AX-14362306,Affx-22678138,rs1435630,3:70884793,A,G,rs1435630:0-32	28	93.8	0	32	32	rs1435630
chrX	16614253	16614285	seq_b,AX-14362306,Affx-22678138,rs1435630,3:70884793,A,G,rs1435630:0-32	28	93.8	0	32	32	rs1435630
chrX	16899888	16899920	seq_b,AX-14362306,Affx-22678138,rs1435630,3:70884793,A,G,rs1435630:0-32	28	93.8	0	32	32	rs1435630
chrX	18822681	18822713	seq_b,AX-14362306,Affx-22678138,rs1435630,3:70884793,A,G,rs1435630:0-32	28	93.8	0	32	32	rs1435630
chrY	5200026	5200058	seq_b,AX-14362306,Affx-22678138,rs1435630,3:70884793,A,G,rs1435630:0-32	28	93.8	0	32	32	rs1435630
chrY	17832371	17832403	seq_b,AX-14362306,Affx-22678138,rs1435630,3:70884793,A,G,rs1435630:0-32	28	93.8	0	32	32	rs1435630
chrY	3391971	3392001	seq_b,AX-14362306,Affx-22678138,rs1435630,3:70884793,A,G,rs1435630:2-32	26	93.4	2	32	30	rs1435630
chrY	1798029	1798206	seq_b,AX-14362306,Affx-22678138,rs1435630,3:70884793,A,G,rs1435630:0-33	30	97.0	0	33	33	rs1435630
chrY	19286167	19286197	seq_b,AX-14362306,Affx-22678138,rs1435630,3:70884793,A,G,rs1435630:1-31	24	90.0	1	31	30	rs1435630
chrY	15060311	15060343	seq_b,AX-14362306,Affx-22678138,rs1435630,3:70884793,A,G,rs1435630:0-32	24	87.5	0	32	32	rs1435630
chrY	9028206	9028238	seq_b,AX-14362306,Affx-22678138,rs1435630,3:70884793,A,G,rs1435630:0-32	24	87.5	0	32	32	rs1435630
chrY	15493156	15493177	seq_b,AX-14362306,Affx-22678138,rs1435630,3:70884793,A,G,rs1435630:0-21	21	100.0	0	21	21	rs1435630
chrY	16694386	16694406	seq_b,AX-14362306,Affx-22678138,rs1435630,3:70884793,A,G,rs1435630:0-20	20	100.0	0	20	20	rs1435630
chrX	29574489	29574526	seq_b,AX-14362306,Affx-22678138,rs1435630,3:70884793,A,G,rs1435630:0-37	33	94.6	0	37	37	rs1435630
chrX	43460034	43460067	seq_b,AX-14362306,Affx-22678138,rs1435630,3:70884793,A,G,rs1435630:0-33	31	97.0	0	33	33	rs1435630
chrX	54351835	54351870	seq_b,AX-14362306,Affx-22678138,rs1435630,3:70884793,A,G,rs1435630:2-37	31	94.3	2	37	35	rs1435630
chrX	130888084	130888121	seq_b,AX-14362306,Affx-22678138,rs1435630,3:70884793,A,G,rs1435630:0-37	31	91.9	0	37	37	rs1435630
chrX	69219189	69219223	seq_b,AX-14362306,Affx-22678138,rs1435630,3:70884793,A,G,rs1435630:0-34	30	94.2	0	34	34	rs1435630
chrX	100546583	100546615	seq_b,AX-14362306,Affx-22678138,rs1435630,3:70884793,A,G,rs1435630:0-32	30	96.9	0	32	32	rs1435630
chrX	47178750	47178783	seq_b,AX-14362306,Affx-22678138,rs1435630,3:70884793,A,G,rs1435630:0-33	29	94.0	0	33	33	rs1435630
chrX	88166335	88166368	seq_b,AX-14362306,Affx-22678138,rs1435630,3:70884793,A,G,rs1435630:0-33	29	94.0	0	33	33	rs1435630
chrX	95705880	95705913	seq_b,AX-14362306,Affx-22678138,rs1435630,3:70884793,A,G,rs1435630:0-33	29	94.0	0	33	33	rs1435630
chrX	104616834	104616867	seq_b,AX-14362306,Affx-22678138,rs1435630,3:70884793,A,G,rs1435630:0-33	29	94.0	0	33	33	rs1435630
chrX	106051010	106051043	seq_b,AX-14362306,Affx-22678138,rs1435630,3:70884793,A,G,rs1435630:0-33	29	94.0	0	33	33	rs1435630
chrX	117798346	117798379	seq_b,AX-14362306,Affx-22678138,rs1435630,3:70884793,A,G,rs1435630:0-33	29	94.0	0	33	33	rs1435630
chrX	118747080	118747113	seq_b,AX-14362306,Affx-22678138,rs1435630,3:70884793,A,G,rs1435630:0-33	29	94.0	0	33	33	rs1435630
chrX	153344566	153344599	seq_b,AX-14362306,Affx-22678138,rs1435630,3:70884793,A,G,rs1435630:0-33	29	94.0	0	33	33	rs1435630
chrX	18385884	18385916	seq_b,AX-14362306,Affx-22678138,rs1435630,3:70884793,A,G,rs1435630:0-32	28	93.8	0	32	32	rs1435630
chrX	28304283	28304315	seq_b,AX-14362306,Affx-22678138,rs1435630,3:70884793,A,G,rs1435630:0-32	28	93.8	0	32	32	rs1435630
chrX	126242672	126242696	seq_a,AX-14362437,Affx-22678806,rs34552401,3:70950691,A,G,rs34552401:43-66	22	100.0	43	66	23	rs34552401
chrX	110212869	110212915	seq_a,AX-14362437,Affx-22678806,rs34552401,3:70950691,A,G,rs34552401:32-71	34	94.9	32	71	39	rs34552401
chrX	90547753	90547778	seq_a,AX-14362437,Affx-22678806,rs34552401,3:70950691,A,G,rs34552401:24-49	23	96.0	24	49	25	rs34552401
chrX	126242672	126242696	seq_b,AX-14362437,Affx-22678806,rs34552401,3:70950691,A,G,rs34552401:43-66	22	100.0	43	66	23	rs34552401
chrX	110212869	110212896	seq_b,AX-14362437,Affx-22678806,rs34552401,3:70950691,A,G,rs34552401:44-71	25	96.3	44	71	27	rs34552401
chrX	49904131	49904151	seq_a,AX-14362559,Affx-22679670,rs76188283,3:71024696,T,C,rs76188283:13-33	20	100.0	13	33	20	rs76188283
chrX	49904131	49904151	seq_b,AX-14362559,Affx-22679670,rs76188283,3:71024696,T,C,rs76188283:13-33	20	100.0	13	33	20	rs76188283
chrX	12648420	12648442	seq_a,AX-14362609,Affx-22679973,rs73118214,3:71047396,A,C,rs73118214:27-49	20	95.5	27	49	22	rs73118214
chrX	138644721	138644741	seq_a,AX-14362735,Affx-22680643,rs1288984,3:71115229,A,G,rs1288984:2-22	20	100.0	2	22	20	rs1288984
chrX	138644721	138644741	seq_b,AX-14362735,Affx-22680643,rs1288984,3:71115229,A,G,rs1288984:2-22	20	100.0	2	22	20	rs1288984
chrX	45003442	45003476	seq_a,AX-14362812,Affx-22681135,rs76495327,3:71156219,A,G,rs76495327:0-34	34	100.0	0	34	34	rs76495327
chrX	29398607	29398641	seq_a,AX-14362812,Affx-22681135,rs76495327,3:71156219,A,G,rs76495327:0-34	34	100.0	0	34	34	rs76495327
chrX	26572097	26572131	seq_a,AX-14362812,Affx-22681135,rs76495327,3:71156219,A,G,rs76495327:0-34	34	100.0	0	34	34	rs76495327
chrX	117491057	117491091	seq_a,AX-14362812,Affx-22681135,rs76495327,3:71156219,A,G,rs76495327:0-34	30	94.2	0	34	34	rs76495327
chrX	109392017	109392051	seq_a,AX-14362812,Affx-22681135,rs76495327,3:71156219,A,G,rs76495327:0-34	28	91.2	0	34	34	rs76495327
chrX	68565462	68565496	seq_a,AX-14362812,Affx-22681135,rs76495327,3:71156219,A,G,rs76495327:0-34	28	91.2	0	34	34	rs76495327
chrX	25517312	25517346	seq_a,AX-14362812,Affx-22681135,rs76495327,3:71156219,A,G,rs76495327:0-34	28	91.2	0	34	34	rs76495327
chrX	69745155	69745189	seq_a,AX-14362812,Affx-22681135,rs76495327,3:71156219,A,G,rs76495327:0-34	34	100.0	0	34	34	rs76495327
chrX	71490715	71490750	seq_a,AX-14362812,Affx-22681135,rs76495327,3:71156219,A,G,rs76495327:0-35	33	97.2	0	35	35	rs76495327
chrX	70256370	70256404	seq_a,AX-14362812,Affx-22681135,rs76495327,3:71156219,A,G,rs76495327:0-34	30	94.2	0	34	34	rs76495327
chrX	15670920	15671087	seq_a,AX-14362812,Affx-22681135,rs76495327,3:71156219,A,G,rs76495327:5-39	31	97.1	5	39	34	rs76495327
chrX	41304235	41304262	seq_a,AX-14362812,Affx-22681135,rs76495327,3:71156219,A,G,rs76495327:7-34	25	96.3	7	34	27	rs76495327
chrX	45003442	45003476	seq_b,AX-14362812,Affx-22681135,rs76495327,3:71156219,A,G,rs76495327:0-34	34	100.0	0	34	34	rs76495327
chrX	29398607	29398641	seq_b,AX-14362812,Affx-22681135,rs76495327,3:71156219,A,G,rs76495327:0-34	34	100.0	0	34	34	rs76495327
chrX	26572097	26572131	seq_b,AX-14362812,Affx-22681135,rs76495327,3:71156219,A,G,rs76495327:0-34	34	100.0	0	34	34	rs76495327
chrX	117491057	117491091	seq_b,AX-14362812,Affx-22681135,rs76495327,3:71156219,A,G,rs76495327:0-34	30	94.2	0	34	34	rs76495327
chrX	109392017	109392051	seq_b,AX-14362812,Affx-22681135,rs76495327,3:71156219,A,G,rs76495327:0-34	28	91.2	0	34	34	rs76495327
chrX	68565462	68565496	seq_b,AX-14362812,Affx-22681135,rs76495327,3:71156219,A,G,rs76495327:0-34	28	91.2	0	34	34	rs76495327
chrX	25517312	25517346	seq_b,AX-14362812,Affx-22681135,rs76495327,3:71156219,A,G,rs76495327:0-34	28	91.2	0	34	34	rs76495327
chrX	69745155	69745189	seq_b,AX-14362812,Affx-22681135,rs76495327,3:71156219,A,G,rs76495327:0-34	34	100.0	0	34	34	rs76495327
chrX	71490715	71490750	seq_b,AX-14362812,Affx-22681135,rs76495327,3:71156219,A,G,rs76495327:0-35	33	97.2	0	35	35	rs76495327
chrX	135241420	135241454	seq_b,AX-14362812,Affx-22681135,rs76495327,3:71156219,A,G,rs76495327:0-34	30	94.2	0	34	34	rs76495327
chrX	70256370	70256404	seq_b,AX-14362812,Affx-22681135,rs76495327,3:71156219,A,G,rs76495327:0-34	30	94.2	0	34	34	rs76495327
chrX	41304235	41304262	seq_b,AX-14362812,Affx-22681135,rs76495327,3:71156219,A,G,rs76495327:7-34	25	96.3	7	34	27	rs76495327
chrX	15670925	15671087	seq_b,AX-14362812,Affx-22681135,rs76495327,3:71156219,A,G,rs76495327:5-34	28	100.0	5	34	29	rs76495327
chrY	10026892	10026913	seq_a,AX-14362913,Affx-22681887,rs76457295,3:71209630,A,G,rs76457295:30-51	21	100.0	30	51	21	rs76457295
chrY	1915572	1915596	seq_a,AX-14362946,Affx-22682022,rs113610569,3:7155167,A,G,rs113610569:8-32	24	100.0	8	32	24	rs113610569
chrY	9872041	9872062	seq_a,AX-14362946,Affx-22682022,rs113610569,3:7155167,A,G,rs113610569:11-32	21	100.0	11	32	21	rs113610569
chrY	9460040	9460061	seq_a,AX-14362946,Affx-22682022,rs113610569,3:7155167,A,G,rs113610569:11-32	21	100.0	11	32	21	rs113610569
chrY	2492680	2492701	seq_a,AX-14362946,Affx-22682022,rs113610569,3:7155167,A,G,rs113610569:11-32	21	100.0	11	32	21	rs113610569
chrY	27127887	27128117	seq_a,AX-14362946,Affx-22682022,rs113610569,3:7155167,A,G,rs113610569:8-71	31	97.1	8	71	63	rs113610569
chrY	15049506	15049526	seq_a,AX-14362946,Affx-22682022,rs113610569,3:7155167,A,G,rs113610569:12-32	20	100.0	12	32	20	rs113610569
chrY	1358227	1358247	seq_a,AX-14362946,Affx-22682022,rs113610569,3:7155167,A,G,rs113610569:12-32	20	100.0	12	32	20	rs113610569
chrX	48990062	48990125	seq_a,AX-14362946,Affx-22682022,rs113610569,3:7155167,A,G,rs113610569:8-71	39	81.0	8	71	63	rs113610569
chrX	118906613	118906676	seq_a,AX-14362946,Affx-22682022,rs113610569,3:7155167,A,G,rs113610569:8-71	33	76.2	8	71	63	rs113610569
chrX	107410603	107410831	seq_a,AX-14362946,Affx-22682022,rs113610569,3:7155167,A,G,rs113610569:8-71	36	79.4	8	71	63	rs113610569
chrX	6724572	6724605	seq_a,AX-14362946,Affx-22682022,rs113610569,3:7155167,A,G,rs113610569:8-41	27	91.0	8	41	33	rs113610569
chrX	18014675	18014730	seq_a,AX-14362946,Affx-22682022,rs113610569,3:7155167,A,G,rs113610569:16-71	25	72.8	16	71	55	rs113610569
chrX	85512610	85512637	seq_a,AX-14362946,Affx-22682022,rs113610569,3:7155167,A,G,rs113610569:5-32	25	96.3	5	32	27	rs113610569
chrX	108951376	108951401	seq_a,AX-14362946,Affx-22682022,rs113610569,3:7155167,A,G,rs113610569:7-32	25	100.0	7	32	25	rs113610569
chrX	1965572	1965596	seq_a,AX-14362946,Affx-22682022,rs113610569,3:7155167,A,G,rs113610569:8-32	24	100.0	8	32	24	rs113610569
chrX	19007229	19007261	seq_a,AX-14362946,Affx-22682022,rs113610569,3:7155167,A,G,rs113610569:9-41	24	87.5	9	41	32	rs113610569
chrX	30481103	30481127	seq_a,AX-14362946,Affx-22682022,rs113610569,3:7155167,A,G,rs113610569:8-32	24	100.0	8	32	24	rs113610569
chrX	39485567	39485591	seq_a,AX-14362946,Affx-22682022,rs113610569,3:7155167,A,G,rs113610569:8-32	24	100.0	8	32	24	rs113610569
chrX	44369997	44370021	seq_a,AX-14362946,Affx-22682022,rs113610569,3:7155167,A,G,rs113610569:8-32	24	100.0	8	32	24	rs113610569
chrX	71017817	71017841	seq_a,AX-14362946,Affx-22682022,rs113610569,3:7155167,A,G,rs113610569:8-32	24	100.0	8	32	24	rs113610569
chrX	76945763	76945787	seq_a,AX-14362946,Affx-22682022,rs113610569,3:7155167,A,G,rs113610569:8-32	24	100.0	8	32	24	rs113610569
chrX	118989968	118989992	seq_a,AX-14362946,Affx-22682022,rs113610569,3:7155167,A,G,rs113610569:8-32	24	100.0	8	32	24	rs113610569
chrX	119002122	119002146	seq_a,AX-14362946,Affx-22682022,rs113610569,3:7155167,A,G,rs113610569:8-32	24	100.0	8	32	24	rs113610569
chrY	4687040	4687099	seq_a,AX-14362946,Affx-22682022,rs113610569,3:7155167,A,G,rs113610569:12-71	33	78.0	12	71	59	rs113610569
chrY	1683341	1683400	seq_a,AX-14362946,Affx-22682022,rs113610569,3:7155167,A,G,rs113610569:12-71	27	72.9	12	71	59	rs113610569
chrY	16660110	16660143	seq_a,AX-14362946,Affx-22682022,rs113610569,3:7155167,A,G,rs113610569:8-41	27	91.0	8	41	33	rs113610569
chrY	18562269	18562295	seq_a,AX-14362946,Affx-22682022,rs113610569,3:7155167,A,G,rs113610569:6-32	26	100.0	6	32	26	rs113610569
chrY	15585919	15585943	seq_a,AX-14362946,Affx-22682022,rs113610569,3:7155167,A,G,rs113610569:8-32	24	100.0	8	32	24	rs113610569
chrY	16076965	16076988	seq_a,AX-14362946,Affx-22682022,rs113610569,3:7155167,A,G,rs113610569:8-31	23	100.0	8	31	23	rs113610569
chrY	9336475	9336499	seq_a,AX-14362946,Affx-22682022,rs113610569,3:7155167,A,G,rs113610569:8-32	22	95.9	8	32	24	rs113610569
chrY	9186700	9186724	seq_a,AX-14362946,Affx-22682022,rs113610569,3:7155167,A,G,rs113610569:8-32	22	95.9	8	32	24	rs113610569
chrY	28538698	28538755	seq_a,AX-14362946,Affx-22682022,rs113610569,3:7155167,A,G,rs113610569:12-71	28	86.7	12	71	59	rs113610569
chrY	5216958	5216979	seq_a,AX-14362946,Affx-22682022,rs113610569,3:7155167,A,G,rs113610569:13-34	21	100.0	13	34	21	rs113610569
chrY	26893475	26893495	seq_a,AX-14362946,Affx-22682022,rs113610569,3:7155167,A,G,rs113610569:12-32	20	100.0	12	32	20	rs113610569
chrY	17029269	17029289	seq_a,AX-14362946,Affx-22682022,rs113610569,3:7155167,A,G,rs113610569:12-32	20	100.0	12	32	20	rs113610569
chrY	14450335	14450355	seq_a,AX-14362946,Affx-22682022,rs113610569,3:7155167,A,G,rs113610569:12-32	20	100.0	12	32	20	rs113610569
chrY	1299014	1299034	seq_a,AX-14362946,Affx-22682022,rs113610569,3:7155167,A,G,rs113610569:12-32	20	100.0	12	32	20	rs113610569
chrX	19846651	19846722	seq_a,AX-14362946,Affx-22682022,rs113610569,3:7155167,A,G,rs113610569:0-71	45	81.7	0	71	71	rs113610569
chrX	70334051	70334114	seq_a,AX-14362946,Affx-22682022,rs113610569,3:7155167,A,G,rs113610569:8-71	41	82.6	8	71	63	rs113610569
chrX	144877230	144877301	seq_a,AX-14362946,Affx-22682022,rs113610569,3:7155167,A,G,rs113610569:0-71	41	78.9	0	71	71	rs113610569
chrX	67595086	67595144	seq_a,AX-14362946,Affx-22682022,rs113610569,3:7155167,A,G,rs113610569:13-71	40	84.5	13	71	58	rs113610569
chrX	106054506	106054563	seq_a,AX-14362946,Affx-22682022,rs113610569,3:7155167,A,G,rs113610569:14-71	39	84.3	14	71	57	rs113610569
chrX	24025051	24025114	seq_a,AX-14362946,Affx-22682022,rs113610569,3:7155167,A,G,rs113610569:8-71	37	79.4	8	71	63	rs113610569
chrX	73485170	73485229	seq_a,AX-14362946,Affx-22682022,rs113610569,3:7155167,A,G,rs113610569:12-71	37	81.4	12	71	59	rs113610569
chrX	47201452	47201522	seq_a,AX-14362946,Affx-22682022,rs113610569,3:7155167,A,G,rs113610569:0-71	43	88.3	0	71	71	rs113610569
chrX	2892801	2892860	seq_a,AX-14362946,Affx-22682022,rs113610569,3:7155167,A,G,rs113610569:12-71	35	79.7	12	71	59	rs113610569
chrX	73463630	73463689	seq_a,AX-14362946,Affx-22682022,rs113610569,3:7155167,A,G,rs113610569:12-71	35	79.7	12	71	59	rs113610569
chrX	113083565	113083624	seq_a,AX-14362946,Affx-22682022,rs113610569,3:7155167,A,G,rs113610569:12-71	35	79.7	12	71	59	rs113610569
chrX	118746285	118746355	seq_a,AX-14362946,Affx-22682022,rs113610569,3:7155167,A,G,rs113610569:0-71	37	72.9	0	71	71	rs113610569
chrX	136639443	136639502	seq_a,AX-14362946,Affx-22682022,rs113610569,3:7155167,A,G,rs113610569:12-71	35	79.7	12	71	59	rs113610569
chrX	24165920	24165979	seq_a,AX-14362946,Affx-22682022,rs113610569,3:7155167,A,G,rs113610569:12-71	33	78.0	12	71	59	rs113610569
chrX	44141601	44141660	seq_a,AX-14362946,Affx-22682022,rs113610569,3:7155167,A,G,rs113610569:12-71	33	78.0	12	71	59	rs113610569
chrX	54450576	54450635	seq_a,AX-14362946,Affx-22682022,rs113610569,3:7155167,A,G,rs113610569:12-71	33	78.0	12	71	59	rs113610569
chrY	1915572	1915596	seq_b,AX-14362946,Affx-22682022,rs113610569,3:7155167,A,G,rs113610569:8-32	24	100.0	8	32	24	rs113610569
chrY	9872041	9872062	seq_b,AX-14362946,Affx-22682022,rs113610569,3:7155167,A,G,rs113610569:11-32	21	100.0	11	32	21	rs113610569
chrY	9460040	9460061	seq_b,AX-14362946,Affx-22682022,rs113610569,3:7155167,A,G,rs113610569:11-32	21	100.0	11	32	21	rs113610569
chrY	2492680	2492701	seq_b,AX-14362946,Affx-22682022,rs113610569,3:7155167,A,G,rs113610569:11-32	21	100.0	11	32	21	rs113610569
chrY	27127887	27128117	seq_b,AX-14362946,Affx-22682022,rs113610569,3:7155167,A,G,rs113610569:8-71	31	97.1	8	71	63	rs113610569
chrY	15049506	15049526	seq_b,AX-14362946,Affx-22682022,rs113610569,3:7155167,A,G,rs113610569:12-32	20	100.0	12	32	20	rs113610569
chrY	1358227	1358247	seq_b,AX-14362946,Affx-22682022,rs113610569,3:7155167,A,G,rs113610569:12-32	20	100.0	12	32	20	rs113610569
chrX	48990062	48990125	seq_b,AX-14362946,Affx-22682022,rs113610569,3:7155167,A,G,rs113610569:8-71	41	82.6	8	71	63	rs113610569
chrX	71017817	71017880	seq_b,AX-14362946,Affx-22682022,rs113610569,3:7155167,A,G,rs113610569:8-71	41	82.6	8	71	63	rs113610569
chrX	44369997	44370060	seq_b,AX-14362946,Affx-22682022,rs113610569,3:7155167,A,G,rs113610569:8-71	37	79.4	8	71	63	rs113610569
chrX	118906613	118906676	seq_b,AX-14362946,Affx-22682022,rs113610569,3:7155167,A,G,rs113610569:8-71	35	77.8	8	71	63	rs113610569
chrX	107410603	107410831	seq_b,AX-14362946,Affx-22682022,rs113610569,3:7155167,A,G,rs113610569:8-71	38	81.0	8	71	63	rs113610569
chrX	150095872	150096284	seq_b,AX-14362946,Affx-22682022,rs113610569,3:7155167,A,G,rs113610569:8-56	40	93.8	8	56	48	rs113610569
chrX	108951376	108951410	seq_b,AX-14362946,Affx-22682022,rs113610569,3:7155167,A,G,rs113610569:7-41	30	94.2	7	41	34	rs113610569
chrX	76945763	76945796	seq_b,AX-14362946,Affx-22682022,rs113610569,3:7155167,A,G,rs113610569:8-41	29	94.0	8	41	33	rs113610569
chrX	96001102	96001135	seq_b,AX-14362946,Affx-22682022,rs113610569,3:7155167,A,G,rs113610569:8-41	29	94.0	8	41	33	rs113610569
chrX	30481103	30481136	seq_b,AX-14362946,Affx-22682022,rs113610569,3:7155167,A,G,rs113610569:8-41	27	91.0	8	41	33	rs113610569
chrX	39485567	39485600	seq_b,AX-14362946,Affx-22682022,rs113610569,3:7155167,A,G,rs113610569:8-41	27	91.0	8	41	33	rs113610569
chrX	45981771	45981801	seq_b,AX-14362946,Affx-22682022,rs113610569,3:7155167,A,G,rs113610569:11-41	26	93.4	11	41	30	rs113610569
chrX	113320511	113320541	seq_b,AX-14362946,Affx-22682022,rs113610569,3:7155167,A,G,rs113610569:11-41	26	93.4	11	41	30	rs113610569
chrX	153194478	153194510	seq_b,AX-14362946,Affx-22682022,rs113610569,3:7155167,A,G,rs113610569:9-41	26	90.7	9	41	32	rs113610569
chrX	16721352	16721385	seq_b,AX-14362946,Affx-22682022,rs113610569,3:7155167,A,G,rs113610569:8-41	25	87.9	8	41	33	rs113610569
chrX	18014675	18014730	seq_b,AX-14362946,Affx-22682022,rs113610569,3:7155167,A,G,rs113610569:16-71	25	72.8	16	71	55	rs113610569
chrY	4687040	4687099	seq_b,AX-14362946,Affx-22682022,rs113610569,3:7155167,A,G,rs113610569:12-71	33	78.0	12	71	59	rs113610569
chrY	1683341	1683400	seq_b,AX-14362946,Affx-22682022,rs113610569,3:7155167,A,G,rs113610569:12-71	27	72.9	12	71	59	rs113610569
chrY	18562269	18562295	seq_b,AX-14362946,Affx-22682022,rs113610569,3:7155167,A,G,rs113610569:6-32	26	100.0	6	32	26	rs113610569
chrY	15585919	15585943	seq_b,AX-14362946,Affx-22682022,rs113610569,3:7155167,A,G,rs113610569:8-32	24	100.0	8	32	24	rs113610569
chrY	16660119	16660143	seq_b,AX-14362946,Affx-22682022,rs113610569,3:7155167,A,G,rs113610569:8-32	24	100.0	8	32	24	rs113610569
chrY	16076965	16076988	seq_b,AX-14362946,Affx-22682022,rs113610569,3:7155167,A,G,rs113610569:8-31	23	100.0	8	31	23	rs113610569
chrY	9336475	9336499	seq_b,AX-14362946,Affx-22682022,rs113610569,3:7155167,A,G,rs113610569:8-32	22	95.9	8	32	24	rs113610569
chrY	9186700	9186724	seq_b,AX-14362946,Affx-22682022,rs113610569,3:7155167,A,G,rs113610569:8-32	22	95.9	8	32	24	rs113610569
chrY	28538698	28538755	seq_b,AX-14362946,Affx-22682022,rs113610569,3:7155167,A,G,rs113610569:12-71	28	86.7	12	71	59	rs113610569
chrY	5216958	5216979	seq_b,AX-14362946,Affx-22682022,rs113610569,3:7155167,A,G,rs113610569:13-34	21	100.0	13	34	21	rs113610569
chrY	26893475	26893495	seq_b,AX-14362946,Affx-22682022,rs113610569,3:7155167,A,G,rs113610569:12-32	20	100.0	12	32	20	rs113610569
chrY	17029269	17029289	seq_b,AX-14362946,Affx-22682022,rs113610569,3:7155167,A,G,rs113610569:12-32	20	100.0	12	32	20	rs113610569
chrY	14450335	14450355	seq_b,AX-14362946,Affx-22682022,rs113610569,3:7155167,A,G,rs113610569:12-32	20	100.0	12	32	20	rs113610569
chrY	1299014	1299034	seq_b,AX-14362946,Affx-22682022,rs113610569,3:7155167,A,G,rs113610569:12-32	20	100.0	12	32	20	rs113610569
chrX	19846651	19846722	seq_b,AX-14362946,Affx-22682022,rs113610569,3:7155167,A,G,rs113610569:0-71	47	83.1	0	71	71	rs113610569
chrX	70334051	70334114	seq_b,AX-14362946,Affx-22682022,rs113610569,3:7155167,A,G,rs113610569:8-71	43	84.2	8	71	63	rs113610569
chrX	106054506	106054563	seq_b,AX-14362946,Affx-22682022,rs113610569,3:7155167,A,G,rs113610569:14-71	41	86.0	14	71	57	rs113610569
chrX	144877230	144877301	seq_b,AX-14362946,Affx-22682022,rs113610569,3:7155167,A,G,rs113610569:0-71	41	78.9	0	71	71	rs113610569
chrX	67595086	67595144	seq_b,AX-14362946,Affx-22682022,rs113610569,3:7155167,A,G,rs113610569:13-71	40	84.5	13	71	58	rs113610569
chrX	24025051	24025114	seq_b,AX-14362946,Affx-22682022,rs113610569,3:7155167,A,G,rs113610569:8-71	39	81.0	8	71	63	rs113610569
chrX	73485170	73485229	seq_b,AX-14362946,Affx-22682022,rs113610569,3:7155167,A,G,rs113610569:12-71	37	81.4	12	71	59	rs113610569
chrX	73763021	73763081	seq_b,AX-14362946,Affx-22682022,rs113610569,3:7155167,A,G,rs113610569:5-71	42	75.9	5	71	66	rs113610569
chrX	118746285	118746355	seq_b,AX-14362946,Affx-22682022,rs113610569,3:7155167,A,G,rs113610569:0-71	39	74.3	0	71	71	rs113610569
chrX	73463630	73463689	seq_b,AX-14362946,Affx-22682022,rs113610569,3:7155167,A,G,rs113610569:12-71	35	79.7	12	71	59	rs113610569
chrX	113083565	113083624	seq_b,AX-14362946,Affx-22682022,rs113610569,3:7155167,A,G,rs113610569:12-71	35	79.7	12	71	59	rs113610569
chrX	136639443	136639502	seq_b,AX-14362946,Affx-22682022,rs113610569,3:7155167,A,G,rs113610569:12-71	35	79.7	12	71	59	rs113610569
chrX	2892801	2892860	seq_b,AX-14362946,Affx-22682022,rs113610569,3:7155167,A,G,rs113610569:12-71	33	78.0	12	71	59	rs113610569
chrX	24165920	24165979	seq_b,AX-14362946,Affx-22682022,rs113610569,3:7155167,A,G,rs113610569:12-71	33	78.0	12	71	59	rs113610569
chrX	44141601	44141660	seq_b,AX-14362946,Affx-22682022,rs113610569,3:7155167,A,G,rs113610569:12-71	33	78.0	12	71	59	rs113610569
chrX	54450576	54450635	seq_b,AX-14362946,Affx-22682022,rs113610569,3:7155167,A,G,rs113610569:12-71	33	78.0	12	71	59	rs113610569
chrX	127574411	127574431	seq_a,AX-14362998,Affx-22682466,rs73106183,3:71251876,A,G,rs73106183:18-38	20	100.0	18	38	20	rs73106183
chrY	7079473	7079513	seq_a,AX-14363051,Affx-22682732,rs116500954,3:71271030,T,G,rs116500954:31-71	36	95.0	31	71	40	rs116500954
chrY	27487690	27487727	seq_a,AX-14363051,Affx-22682732,rs116500954,3:71271030,T,G,rs116500954:34-71	33	94.6	34	71	37	rs116500954
chrY	16345350	16345387	seq_a,AX-14363051,Affx-22682732,rs116500954,3:71271030,T,G,rs116500954:33-70	33	94.6	33	70	37	rs116500954
chrY	19728997	19729020	seq_a,AX-14363051,Affx-22682732,rs116500954,3:71271030,T,G,rs116500954:34-57	23	100.0	34	57	23	rs116500954
chrY	1349084	1349111	seq_a,AX-14363051,Affx-22682732,rs116500954,3:71271030,T,G,rs116500954:31-58	23	92.6	31	58	27	rs116500954
chrX	24126496	24126538	seq_a,AX-14363051,Affx-22682732,rs116500954,3:71271030,T,G,rs116500954:29-71	38	95.3	29	71	42	rs116500954
chrX	48034144	48034182	seq_a,AX-14363051,Affx-22682732,rs116500954,3:71271030,T,G,rs116500954:33-71	38	100.0	33	71	38	rs116500954
chrX	119015305	119015347	seq_a,AX-14363051,Affx-22682732,rs116500954,3:71271030,T,G,rs116500954:29-71	38	95.3	29	71	42	rs116500954
chrX	44365417	44365454	seq_a,AX-14363051,Affx-22682732,rs116500954,3:71271030,T,G,rs116500954:34-71	37	100.0	34	71	37	rs116500954
chrX	21861952	21861992	seq_a,AX-14363051,Affx-22682732,rs116500954,3:71271030,T,G,rs116500954:31-71	36	95.0	31	71	40	rs116500954
chrX	30589017	30589057	seq_a,AX-14363051,Affx-22682732,rs116500954,3:71271030,T,G,rs116500954:31-71	36	95.0	31	71	40	rs116500954
chrX	118853799	118853839	seq_a,AX-14363051,Affx-22682732,rs116500954,3:71271030,T,G,rs116500954:31-71	36	95.0	31	71	40	rs116500954
chrX	122978688	122978726	seq_a,AX-14363051,Affx-22682732,rs116500954,3:71271030,T,G,rs116500954:33-71	36	97.4	33	71	38	rs116500954
chrX	138906580	138906620	seq_a,AX-14363051,Affx-22682732,rs116500954,3:71271030,T,G,rs116500954:31-71	36	95.0	31	71	40	rs116500954
chrX	82388150	82388187	seq_a,AX-14363051,Affx-22682732,rs116500954,3:71271030,T,G,rs116500954:34-71	35	97.3	34	71	37	rs116500954
chrX	135943553	135943591	seq_a,AX-14363051,Affx-22682732,rs116500954,3:71271030,T,G,rs116500954:33-71	34	94.8	33	71	38	rs116500954
chrX	67709131	67709168	seq_a,AX-14363051,Affx-22682732,rs116500954,3:71271030,T,G,rs116500954:34-71	33	94.6	34	71	37	rs116500954
chrX	79785630	79785667	seq_a,AX-14363051,Affx-22682732,rs116500954,3:71271030,T,G,rs116500954:34-71	33	94.6	34	71	37	rs116500954
chrX	113714617	113714654	seq_a,AX-14363051,Affx-22682732,rs116500954,3:71271030,T,G,rs116500954:34-71	33	94.6	34	71	37	rs116500954
chrX	23709135	23709167	seq_a,AX-14363051,Affx-22682732,rs116500954,3:71271030,T,G,rs116500954:39-71	32	100.0	39	71	32	rs116500954
chrX	43320960	43321000	seq_a,AX-14363051,Affx-22682732,rs116500954,3:71271030,T,G,rs116500954:31-71	32	90.0	31	71	40	rs116500954
chrY	710612	710652	seq_a,AX-14363051,Affx-22682732,rs116500954,3:71271030,T,G,rs116500954:31-71	36	95.0	31	71	40	rs116500954
chrY	1880829	1880866	seq_a,AX-14363051,Affx-22682732,rs116500954,3:71271030,T,G,rs116500954:34-71	35	97.3	34	71	37	rs116500954
chrY	26474716	26474753	seq_a,AX-14363051,Affx-22682732,rs116500954,3:71271030,T,G,rs116500954:34-71	33	94.6	34	71	37	rs116500954
chrY	21446478	21446512	seq_a,AX-14363051,Affx-22682732,rs116500954,3:71271030,T,G,rs116500954:37-71	30	94.2	37	71	34	rs116500954
chrY	17048137	17048548	seq_a,AX-14363051,Affx-22682732,rs116500954,3:71271030,T,G,rs116500954:34-71	34	97.3	34	71	37	rs116500954
chrY	20450753	20450776	seq_a,AX-14363051,Affx-22682732,rs116500954,3:71271030,T,G,rs116500954:34-57	23	100.0	34	57	23	rs116500954
chrY	28755226	28755246	seq_a,AX-14363051,Affx-22682732,rs116500954,3:71271030,T,G,rs116500954:38-58	20	100.0	38	58	20	rs116500954
chrX	760612	760652	seq_a,AX-14363051,Affx-22682732,rs116500954,3:71271030,T,G,rs116500954:31-71	36	95.0	31	71	40	rs116500954
chrX	22802379	22802419	seq_a,AX-14363051,Affx-22682732,rs116500954,3:71271030,T,G,rs116500954:31-71	36	95.0	31	71	40	rs116500954
chrX	54661177	54661217	seq_a,AX-14363051,Affx-22682732,rs116500954,3:71271030,T,G,rs116500954:31-71	36	95.0	31	71	40	rs116500954
chrX	129342927	129342963	seq_a,AX-14363051,Affx-22682732,rs116500954,3:71271030,T,G,rs116500954:35-71	36	100.0	35	71	36	rs116500954
chrX	135198538	135198578	seq_a,AX-14363051,Affx-22682732,rs116500954,3:71271030,T,G,rs116500954:31-71	36	95.0	31	71	40	rs116500954
chrX	1930829	1930866	seq_a,AX-14363051,Affx-22682732,rs116500954,3:71271030,T,G,rs116500954:34-71	35	97.3	34	71	37	rs116500954
chrX	135993980	135994017	seq_a,AX-14363051,Affx-22682732,rs116500954,3:71271030,T,G,rs116500954:34-71	35	97.3	34	71	37	rs116500954
chrX	152925119	152925157	seq_a,AX-14363051,Affx-22682732,rs116500954,3:71271030,T,G,rs116500954:33-71	34	94.8	33	71	38	rs116500954
chrX	65184092	65184127	seq_a,AX-14363051,Affx-22682732,rs116500954,3:71271030,T,G,rs116500954:36-71	33	97.2	36	71	35	rs116500954
chrX	69306121	69306158	seq_a,AX-14363051,Affx-22682732,rs116500954,3:71271030,T,G,rs116500954:34-71	33	94.6	34	71	37	rs116500954
chrX	131431992	131432029	seq_a,AX-14363051,Affx-22682732,rs116500954,3:71271030,T,G,rs116500954:34-71	33	94.6	34	71	37	rs116500954
chrX	23901021	23901057	seq_a,AX-14363051,Affx-22682732,rs116500954,3:71271030,T,G,rs116500954:35-71	32	94.5	35	71	36	rs116500954
chrX	39596281	39596319	seq_a,AX-14363051,Affx-22682732,rs116500954,3:71271030,T,G,rs116500954:33-71	32	92.2	33	71	38	rs116500954
chrX	48671573	48671607	seq_a,AX-14363051,Affx-22682732,rs116500954,3:71271030,T,G,rs116500954:37-71	32	97.1	37	71	34	rs116500954
chrX	18458535	18458572	seq_a,AX-14363051,Affx-22682732,rs116500954,3:71271030,T,G,rs116500954:34-71	31	91.9	34	71	37	rs116500954
chrX	104817309	104817342	seq_a,AX-14363051,Affx-22682732,rs116500954,3:71271030,T,G,rs116500954:38-71	31	97.0	38	71	33	rs116500954
chrY	7079473	7079513	seq_b,AX-14363051,Affx-22682732,rs116500954,3:71271030,T,G,rs116500954:31-71	34	92.5	31	71	40	rs116500954
chrY	27487692	27487727	seq_b,AX-14363051,Affx-22682732,rs116500954,3:71271030,T,G,rs116500954:36-71	31	94.3	36	71	35	rs116500954
chrY	16345353	16345387	seq_b,AX-14363051,Affx-22682732,rs116500954,3:71271030,T,G,rs116500954:36-70	30	94.2	36	70	34	rs116500954
chrY	19728999	19729020	seq_b,AX-14363051,Affx-22682732,rs116500954,3:71271030,T,G,rs116500954:36-57	21	100.0	36	57	21	rs116500954
chrX	119015305	119015347	seq_b,AX-14363051,Affx-22682732,rs116500954,3:71271030,T,G,rs116500954:29-71	36	92.9	29	71	42	rs116500954
chrX	44365419	44365454	seq_b,AX-14363051,Affx-22682732,rs116500954,3:71271030,T,G,rs116500954:36-71	35	100.0	36	71	35	rs116500954
chrX	48034147	48034182	seq_b,AX-14363051,Affx-22682732,rs116500954,3:71271030,T,G,rs116500954:36-71	35	100.0	36	71	35	rs116500954
chrX	24126503	24126538	seq_b,AX-14363051,Affx-22682732,rs116500954,3:71271030,T,G,rs116500954:36-71	33	97.2	36	71	35	rs116500954
chrX	82388152	82388187	seq_b,AX-14363051,Affx-22682732,rs116500954,3:71271030,T,G,rs116500954:36-71	33	97.2	36	71	35	rs116500954
chrX	21861958	21861992	seq_b,AX-14363051,Affx-22682732,rs116500954,3:71271030,T,G,rs116500954:37-71	32	97.1	37	71	34	rs116500954
chrX	23709135	23709167	seq_b,AX-14363051,Affx-22682732,rs116500954,3:71271030,T,G,rs116500954:39-71	32	100.0	39	71	32	rs116500954
chrX	118853805	118853839	seq_b,AX-14363051,Affx-22682732,rs116500954,3:71271030,T,G,rs116500954:37-71	32	97.1	37	71	34	rs116500954
chrX	67709133	67709168	seq_b,AX-14363051,Affx-22682732,rs116500954,3:71271030,T,G,rs116500954:36-71	31	94.3	36	71	35	rs116500954
chrX	113714619	113714654	seq_b,AX-14363051,Affx-22682732,rs116500954,3:71271030,T,G,rs116500954:36-71	31	94.3	36	71	35	rs116500954
chrX	119699265	119699298	seq_b,AX-14363051,Affx-22682732,rs116500954,3:71271030,T,G,rs116500954:38-71	31	97.0	38	71	33	rs116500954
chrX	132615479	132615512	seq_b,AX-14363051,Affx-22682732,rs116500954,3:71271030,T,G,rs116500954:38-71	31	97.0	38	71	33	rs116500954
chrX	79785635	79785667	seq_b,AX-14363051,Affx-22682732,rs116500954,3:71271030,T,G,rs116500954:39-71	30	96.9	39	71	32	rs116500954
chrX	95781903	95781937	seq_b,AX-14363051,Affx-22682732,rs116500954,3:71271030,T,G,rs116500954:37-71	30	94.2	37	71	34	rs116500954
chrX	134621645	134621679	seq_b,AX-14363051,Affx-22682732,rs116500954,3:71271030,T,G,rs116500954:37-71	30	94.2	37	71	34	rs116500954
chrX	12674934	12674967	seq_b,AX-14363051,Affx-22682732,rs116500954,3:71271030,T,G,rs116500954:38-71	29	94.0	38	71	33	rs116500954
chrY	1880829	1880864	seq_b,AX-14363051,Affx-22682732,rs116500954,3:71271030,T,G,rs116500954:36-71	33	97.2	36	71	35	rs116500954
chrY	26474716	26474751	seq_b,AX-14363051,Affx-22682732,rs116500954,3:71271030,T,G,rs116500954:36-71	31	94.3	36	71	35	rs116500954
chrY	21446478	21446512	seq_b,AX-14363051,Affx-22682732,rs116500954,3:71271030,T,G,rs116500954:37-71	30	94.2	37	71	34	rs116500954
chrY	17048137	17048546	seq_b,AX-14363051,Affx-22682732,rs116500954,3:71271030,T,G,rs116500954:36-71	32	97.1	36	71	35	rs116500954
chrY	20450753	20450774	seq_b,AX-14363051,Affx-22682732,rs116500954,3:71271030,T,G,rs116500954:36-57	21	100.0	36	57	21	rs116500954
chrY	28755226	28755246	seq_b,AX-14363051,Affx-22682732,rs116500954,3:71271030,T,G,rs116500954:38-58	20	100.0	38	58	20	rs116500954
chrX	129342927	129342962	seq_b,AX-14363051,Affx-22682732,rs116500954,3:71271030,T,G,rs116500954:36-71	35	100.0	36	71	35	rs116500954
chrX	135198538	135198578	seq_b,AX-14363051,Affx-22682732,rs116500954,3:71271030,T,G,rs116500954:31-71	34	92.5	31	71	40	rs116500954
chrX	1930829	1930864	seq_b,AX-14363051,Affx-22682732,rs116500954,3:71271030,T,G,rs116500954:36-71	33	97.2	36	71	35	rs116500954
chrX	65184092	65184127	seq_b,AX-14363051,Affx-22682732,rs116500954,3:71271030,T,G,rs116500954:36-71	33	97.2	36	71	35	rs116500954
chrX	22802379	22802413	seq_b,AX-14363051,Affx-22682732,rs116500954,3:71271030,T,G,rs116500954:37-71	32	97.1	37	71	34	rs116500954
chrX	48671573	48671607	seq_b,AX-14363051,Affx-22682732,rs116500954,3:71271030,T,G,rs116500954:37-71	32	97.1	37	71	34	rs116500954
chrX	54661177	54661211	seq_b,AX-14363051,Affx-22682732,rs116500954,3:71271030,T,G,rs116500954:37-71	32	97.1	37	71	34	rs116500954
chrX	23901021	23901056	seq_b,AX-14363051,Affx-22682732,rs116500954,3:71271030,T,G,rs116500954:36-71	31	94.3	36	71	35	rs116500954
chrX	69306121	69306156	seq_b,AX-14363051,Affx-22682732,rs116500954,3:71271030,T,G,rs116500954:36-71	31	94.3	36	71	35	rs116500954
chrX	104817309	104817342	seq_b,AX-14363051,Affx-22682732,rs116500954,3:71271030,T,G,rs116500954:38-71	31	97.0	38	71	33	rs116500954
chrX	131431992	131432027	seq_b,AX-14363051,Affx-22682732,rs116500954,3:71271030,T,G,rs116500954:36-71	31	94.3	36	71	35	rs116500954
chrX	139383259	139383292	seq_b,AX-14363051,Affx-22682732,rs116500954,3:71271030,T,G,rs116500954:38-71	31	97.0	38	71	33	rs116500954
chrX	152925119	152925154	seq_b,AX-14363051,Affx-22682732,rs116500954,3:71271030,T,G,rs116500954:36-71	31	94.3	36	71	35	rs116500954
chrX	4822863	4822897	seq_b,AX-14363051,Affx-22682732,rs116500954,3:71271030,T,G,rs116500954:37-71	30	94.2	37	71	34	rs116500954
chrX	26840003	26840037	seq_b,AX-14363051,Affx-22682732,rs116500954,3:71271030,T,G,rs116500954:37-71	30	94.2	37	71	34	rs116500954
chrX	38200308	38200342	seq_b,AX-14363051,Affx-22682732,rs116500954,3:71271030,T,G,rs116500954:37-71	30	94.2	37	71	34	rs116500954
chrX	19584183	19584479	seq_a,AX-14363153,Affx-22683436,rs1288698,3:71326733,A,G,rs1288698:4-42	33	97.3	4	42	38	rs1288698
chrX	21502332	21502352	seq_b,AX-14363153,Affx-22683436,rs1288698,3:71326733,A,G,rs1288698:23-43	20	100.0	23	43	20	rs1288698
chrX	113745598	113745618	seq_a,AX-14363162,Affx-22683489,rs73012178,3:7166248,A,C,rs73012178:28-48	20	100.0	28	48	20	rs73012178
chrX	75377543	75377563	seq_a,AX-14363167,Affx-22683531,rs68050953,3:71331646,T,C,rs68050953:36-56	20	100.0	36	56	20	rs68050953
chrX	75377543	75377563	seq_b,AX-14363167,Affx-22683531,rs68050953,3:71331646,T,C,rs68050953:36-56	20	100.0	36	56	20	rs68050953
chrY	20516458	20516487	seq_a,AX-14363277,Affx-22684344,rs79720950,3:7172655,T,C,rs79720950:7-36	29	100.0	7	36	29	rs79720950
chrY	26807343	26807371	seq_a,AX-14363277,Affx-22684344,rs79720950,3:7172655,T,C,rs79720950:7-35	28	100.0	7	35	28	rs79720950
chrY	23563321	23563348	seq_a,AX-14363277,Affx-22684344,rs79720950,3:7172655,T,C,rs79720950:10-37	27	100.0	10	37	27	rs79720950
chrY	18899889	18899921	seq_a,AX-14363277,Affx-22684344,rs79720950,3:7172655,T,C,rs79720950:5-35	27	96.7	5	35	30	rs79720950
chrY	2400648	2400681	seq_a,AX-14363277,Affx-22684344,rs79720950,3:7172655,T,C,rs79720950:11-36	24	100.0	11	36	25	rs79720950
chrY	14198967	14198987	seq_a,AX-14363277,Affx-22684344,rs79720950,3:7172655,T,C,rs79720950:16-36	20	100.0	16	36	20	rs79720950
chrX	34564782	34565236	seq_a,AX-14363277,Affx-22684344,rs79720950,3:7172655,T,C,rs79720950:0-36	35	100.0	0	36	36	rs79720950
chrX	96890391	96890421	seq_a,AX-14363277,Affx-22684344,rs79720950,3:7172655,T,C,rs79720950:7-37	30	100.0	7	37	30	rs79720950
chrX	16906443	16906472	seq_a,AX-14363277,Affx-22684344,rs79720950,3:7172655,T,C,rs79720950:7-36	29	100.0	7	36	29	rs79720950
chrX	37546458	37546487	seq_a,AX-14363277,Affx-22684344,rs79720950,3:7172655,T,C,rs79720950:7-36	29	100.0	7	36	29	rs79720950
chrX	48126692	48126721	seq_a,AX-14363277,Affx-22684344,rs79720950,3:7172655,T,C,rs79720950:7-36	29	100.0	7	36	29	rs79720950
chrX	49092297	49092326	seq_a,AX-14363277,Affx-22684344,rs79720950,3:7172655,T,C,rs79720950:7-36	29	100.0	7	36	29	rs79720950
chrX	55580537	55580566	seq_a,AX-14363277,Affx-22684344,rs79720950,3:7172655,T,C,rs79720950:7-36	29	100.0	7	36	29	rs79720950
chrX	65261313	65261342	seq_a,AX-14363277,Affx-22684344,rs79720950,3:7172655,T,C,rs79720950:7-36	29	100.0	7	36	29	rs79720950
chrX	68364572	68364601	seq_a,AX-14363277,Affx-22684344,rs79720950,3:7172655,T,C,rs79720950:7-36	29	100.0	7	36	29	rs79720950
chrX	80797617	80797646	seq_a,AX-14363277,Affx-22684344,rs79720950,3:7172655,T,C,rs79720950:7-36	29	100.0	7	36	29	rs79720950
chrX	85784958	85784987	seq_a,AX-14363277,Affx-22684344,rs79720950,3:7172655,T,C,rs79720950:7-36	29	100.0	7	36	29	rs79720950
chrX	95789378	95789407	seq_a,AX-14363277,Affx-22684344,rs79720950,3:7172655,T,C,rs79720950:7-36	29	100.0	7	36	29	rs79720950
chrX	126127013	126127042	seq_a,AX-14363277,Affx-22684344,rs79720950,3:7172655,T,C,rs79720950:7-36	29	100.0	7	36	29	rs79720950
chrX	126685062	126685091	seq_a,AX-14363277,Affx-22684344,rs79720950,3:7172655,T,C,rs79720950:7-36	29	100.0	7	36	29	rs79720950
chrX	130779567	130779596	seq_a,AX-14363277,Affx-22684344,rs79720950,3:7172655,T,C,rs79720950:7-36	29	100.0	7	36	29	rs79720950
chrX	111448834	111448862	seq_a,AX-14363277,Affx-22684344,rs79720950,3:7172655,T,C,rs79720950:8-36	28	100.0	8	36	28	rs79720950
chrY	6155103	6155136	seq_a,AX-14363277,Affx-22684344,rs79720950,3:7172655,T,C,rs79720950:5-36	30	100.0	5	36	31	rs79720950
chrX	105078435	105078464	seq_a,AX-14363277,Affx-22684344,rs79720950,3:7172655,T,C,rs79720950:7-36	29	100.0	7	36	29	rs79720950
chrX	26861089	26861238	seq_a,AX-14363277,Affx-22684344,rs79720950,3:7172655,T,C,rs79720950:0-36	34	100.0	0	36	36	rs79720950
chrX	128367179	128367214	seq_a,AX-14363277,Affx-22684344,rs79720950,3:7172655,T,C,rs79720950:7-38	30	100.0	7	38	31	rs79720950
chrX	51211700	51211727	seq_a,AX-14363277,Affx-22684344,rs79720950,3:7172655,T,C,rs79720950:10-37	27	100.0	10	37	27	rs79720950
chrX	144993678	144993708	seq_a,AX-14363277,Affx-22684344,rs79720950,3:7172655,T,C,rs79720950:5-35	26	93.4	5	35	30	rs79720950
chrX	131323735	131324074	seq_a,AX-14363277,Affx-22684344,rs79720950,3:7172655,T,C,rs79720950:0-36	30	96.9	0	36	36	rs79720950
chrX	53100992	53101025	seq_a,AX-14363277,Affx-22684344,rs79720950,3:7172655,T,C,rs79720950:0-29	24	93.2	0	29	29	rs79720950
chrY	26807343	26807372	seq_b,AX-14363277,Affx-22684344,rs79720950,3:7172655,T,C,rs79720950:7-36	29	100.0	7	36	29	rs79720950
chrY	20516458	20516486	seq_b,AX-14363277,Affx-22684344,rs79720950,3:7172655,T,C,rs79720950:7-35	28	100.0	7	35	28	rs79720950
chrY	23563321	23563346	seq_b,AX-14363277,Affx-22684344,rs79720950,3:7172655,T,C,rs79720950:10-35	25	100.0	10	35	25	rs79720950
chrY	18899889	18899921	seq_b,AX-14363277,Affx-22684344,rs79720950,3:7172655,T,C,rs79720950:5-35	27	96.7	5	35	30	rs79720950
chrY	7077276	7077307	seq_b,AX-14363277,Affx-22684344,rs79720950,3:7172655,T,C,rs79720950:10-38	26	100.0	10	38	28	rs79720950
chrX	85065457	85065512	seq_b,AX-14363277,Affx-22684344,rs79720950,3:7172655,T,C,rs79720950:2-37	34	100.0	2	37	35	rs79720950
chrX	14472322	14472351	seq_b,AX-14363277,Affx-22684344,rs79720950,3:7172655,T,C,rs79720950:7-36	29	100.0	7	36	29	rs79720950
chrX	32967387	32967416	seq_b,AX-14363277,Affx-22684344,rs79720950,3:7172655,T,C,rs79720950:7-36	29	100.0	7	36	29	rs79720950
chrX	98086647	98086676	seq_b,AX-14363277,Affx-22684344,rs79720950,3:7172655,T,C,rs79720950:7-36	29	100.0	7	36	29	rs79720950
chrX	16906443	16906471	seq_b,AX-14363277,Affx-22684344,rs79720950,3:7172655,T,C,rs79720950:7-35	28	100.0	7	35	28	rs79720950
chrX	37546458	37546486	seq_b,AX-14363277,Affx-22684344,rs79720950,3:7172655,T,C,rs79720950:7-35	28	100.0	7	35	28	rs79720950
chrX	65261313	65261341	seq_b,AX-14363277,Affx-22684344,rs79720950,3:7172655,T,C,rs79720950:7-35	28	100.0	7	35	28	rs79720950
chrX	85784958	85784986	seq_b,AX-14363277,Affx-22684344,rs79720950,3:7172655,T,C,rs79720950:7-35	28	100.0	7	35	28	rs79720950
chrX	95789378	95789406	seq_b,AX-14363277,Affx-22684344,rs79720950,3:7172655,T,C,rs79720950:7-35	28	100.0	7	35	28	rs79720950
chrX	126127013	126127041	seq_b,AX-14363277,Affx-22684344,rs79720950,3:7172655,T,C,rs79720950:7-35	28	100.0	7	35	28	rs79720950
chrX	135706978	135707006	seq_b,AX-14363277,Affx-22684344,rs79720950,3:7172655,T,C,rs79720950:7-35	28	100.0	7	35	28	rs79720950
chrX	111448834	111448861	seq_b,AX-14363277,Affx-22684344,rs79720950,3:7172655,T,C,rs79720950:8-35	27	100.0	8	35	27	rs79720950
chrX	154628009	154628036	seq_b,AX-14363277,Affx-22684344,rs79720950,3:7172655,T,C,rs79720950:8-35	27	100.0	8	35	27	rs79720950
chrX	103319135	103319161	seq_b,AX-14363277,Affx-22684344,rs79720950,3:7172655,T,C,rs79720950:9-35	26	100.0	9	35	26	rs79720950
chrX	138162220	138162246	seq_b,AX-14363277,Affx-22684344,rs79720950,3:7172655,T,C,rs79720950:9-35	26	100.0	9	35	26	rs79720950
chrX	151393868	151393896	seq_b,AX-14363277,Affx-22684344,rs79720950,3:7172655,T,C,rs79720950:7-35	26	96.5	7	35	28	rs79720950
chrY	6155104	6155136	seq_b,AX-14363277,Affx-22684344,rs79720950,3:7172655,T,C,rs79720950:5-35	29	100.0	5	35	30	rs79720950
chrX	153260179	153260207	seq_b,AX-14363277,Affx-22684344,rs79720950,3:7172655,T,C,rs79720950:9-37	28	100.0	9	37	28	rs79720950
chrX	26861090	26861238	seq_b,AX-14363277,Affx-22684344,rs79720950,3:7172655,T,C,rs79720950:0-35	33	100.0	0	35	35	rs79720950
chrX	148527600	148527627	seq_b,AX-14363277,Affx-22684344,rs79720950,3:7172655,T,C,rs79720950:10-37	25	96.3	10	37	27	rs79720950
chrX	53100992	53101025	seq_b,AX-14363277,Affx-22684344,rs79720950,3:7172655,T,C,rs79720950:0-29	24	93.2	0	29	29	rs79720950
chrX	8511265	8511292	seq_b,AX-14363897,Affx-22688228,rs704283,3:71719630,A,G,rs704283:25-56	25	74.1	25	56	31	rs704283
chrY	23560697	23560719	seq_a,AX-14363920,Affx-22688364,rs78365122,3:71731892,T,C,rs78365122:28-50	22	100.0	28	50	22	rs78365122
chrY	16170268	16170295	seq_b,AX-14363981,Affx-22688686,rs1447898,3:71757587,T,C,rs1447898:32-58	23	96.0	32	58	26	rs1447898
chrY	1542416	1542436	seq_a,AX-14364200,Affx-22690163,rs76887002,3:71875247,A,G,rs76887002:30-50	20	100.0	30	50	20	rs76887002
chrX	12363356	12363376	seq_a,AX-14364200,Affx-22690163,rs76887002,3:71875247,A,G,rs76887002:31-51	20	100.0	31	51	20	rs76887002
chrX	1592416	1592436	seq_a,AX-14364200,Affx-22690163,rs76887002,3:71875247,A,G,rs76887002:30-50	20	100.0	30	50	20	rs76887002
chrY	2475168	2475194	seq_b,AX-14364200,Affx-22690163,rs76887002,3:71875247,A,G,rs76887002:24-50	24	96.2	24	50	26	rs76887002
chrX	2525168	2525194	seq_b,AX-14364200,Affx-22690163,rs76887002,3:71875247,A,G,rs76887002:24-50	24	96.2	24	50	26	rs76887002
chrX	126313916	126313939	seq_a,AX-14364204,Affx-22690183,rs73097057,3:71876766,A,G,rs73097057:26-49	23	100.0	26	49	23	rs73097057
chrX	40287799	40287834	seq_a,AX-14364510,Affx-22691822,rs57849136,3:72002651,A,G,rs57849136:0-35	29	91.5	0	35	35	rs57849136
chrX	19227932	19227957	seq_a,AX-14364510,Affx-22691822,rs57849136,3:72002651,A,G,rs57849136:0-25	23	96.0	0	25	25	rs57849136
chrX	40287799	40287836	seq_b,AX-14364510,Affx-22691822,rs57849136,3:72002651,A,G,rs57849136:0-37	31	91.9	0	37	37	rs57849136
chrX	19227932	19227957	seq_b,AX-14364510,Affx-22691822,rs57849136,3:72002651,A,G,rs57849136:0-25	23	96.0	0	25	25	rs57849136
chrX	43203201	43203410	seq_a,AX-14364526,Affx-22691906,rs78039505,3:72010285,T,C,rs78039505:0-35	32	97.2	0	35	35	rs78039505
chrX	119645923	119645947	seq_a,AX-14364526,Affx-22691906,rs78039505,3:72010285,T,C,rs78039505:0-24	24	100.0	0	24	24	rs78039505
chrX	43203200	43203410	seq_b,AX-14364526,Affx-22691906,rs78039505,3:72010285,T,C,rs78039505:0-36	33	97.3	0	36	36	rs78039505
chrX	119645923	119645947	seq_b,AX-14364526,Affx-22691906,rs78039505,3:72010285,T,C,rs78039505:0-24	24	100.0	0	24	24	rs78039505
chrY	13821620	13821644	seq_a,AX-14364538,Affx-22691972,rs62247508,3:72013720,T,G,rs62247508:37-60	22	100.0	37	60	23	rs62247508
chrY	13821620	13821644	seq_b,AX-14364538,Affx-22691972,rs62247508,3:72013720,T,G,rs62247508:37-60	22	100.0	37	60	23	rs62247508
chrY	14042730	14042759	seq_a,AX-14364657,Affx-22692836,rs61180178,3:72068708,T,C,rs61180178:42-71	29	100.0	42	71	29	rs61180178
chrX	77292099	77292134	seq_a,AX-14364657,Affx-22692836,rs61180178,3:72068708,T,C,rs61180178:35-71	32	91.2	35	71	36	rs61180178
chrX	128885210	128885239	seq_a,AX-14364657,Affx-22692836,rs61180178,3:72068708,T,C,rs61180178:42-71	29	100.0	42	71	29	rs61180178
chrX	30610603	30610634	seq_a,AX-14364657,Affx-22692836,rs61180178,3:72068708,T,C,rs61180178:40-71	29	96.8	40	71	31	rs61180178
chrX	26714610	26714639	seq_a,AX-14364657,Affx-22692836,rs61180178,3:72068708,T,C,rs61180178:42-71	29	100.0	42	71	29	rs61180178
chrX	19637120	19637149	seq_a,AX-14364657,Affx-22692836,rs61180178,3:72068708,T,C,rs61180178:42-71	29	100.0	42	71	29	rs61180178
chrX	5931950	5931979	seq_a,AX-14364657,Affx-22692836,rs61180178,3:72068708,T,C,rs61180178:42-71	29	100.0	42	71	29	rs61180178
chrX	10120870	10121111	seq_a,AX-14364657,Affx-22692836,rs61180178,3:72068708,T,C,rs61180178:42-71	28	100.0	42	71	29	rs61180178
chrX	8952705	8952865	seq_a,AX-14364657,Affx-22692836,rs61180178,3:72068708,T,C,rs61180178:42-68	25	100.0	42	68	26	rs61180178
chrY	13608287	13608316	seq_a,AX-14364657,Affx-22692836,rs61180178,3:72068708,T,C,rs61180178:42-71	29	100.0	42	71	29	rs61180178
chrY	2359372	2359401	seq_a,AX-14364657,Affx-22692836,rs61180178,3:72068708,T,C,rs61180178:42-71	27	96.6	42	71	29	rs61180178
chrY	2220022	2220051	seq_a,AX-14364657,Affx-22692836,rs61180178,3:72068708,T,C,rs61180178:42-71	27	96.6	42	71	29	rs61180178
chrY	1342483	1342787	seq_a,AX-14364657,Affx-22692836,rs61180178,3:72068708,T,C,rs61180178:35-71	31	97.1	35	71	36	rs61180178
chrX	9387232	9387267	seq_a,AX-14364657,Affx-22692836,rs61180178,3:72068708,T,C,rs61180178:35-71	32	91.2	35	71	36	rs61180178
chrX	111214267	111214302	seq_a,AX-14364657,Affx-22692836,rs61180178,3:72068708,T,C,rs61180178:35-71	32	91.2	35	71	36	rs61180178
chrX	41465767	41465796	seq_a,AX-14364657,Affx-22692836,rs61180178,3:72068708,T,C,rs61180178:42-71	29	100.0	42	71	29	rs61180178
chrX	46411017	46411046	seq_a,AX-14364657,Affx-22692836,rs61180178,3:72068708,T,C,rs61180178:42-71	29	100.0	42	71	29	rs61180178
chrX	69386897	69386926	seq_a,AX-14364657,Affx-22692836,rs61180178,3:72068708,T,C,rs61180178:42-71	29	100.0	42	71	29	rs61180178
chrX	150090377	150090406	seq_a,AX-14364657,Affx-22692836,rs61180178,3:72068708,T,C,rs61180178:42-71	29	100.0	42	71	29	rs61180178
chrX	131637837	131637866	seq_a,AX-14364657,Affx-22692836,rs61180178,3:72068708,T,C,rs61180178:42-71	29	100.0	42	71	29	rs61180178
chrX	70098282	70098311	seq_a,AX-14364657,Affx-22692836,rs61180178,3:72068708,T,C,rs61180178:42-71	29	100.0	42	71	29	rs61180178
chrX	36512357	36512386	seq_a,AX-14364657,Affx-22692836,rs61180178,3:72068708,T,C,rs61180178:42-71	27	96.6	42	71	29	rs61180178
chrX	2409372	2409401	seq_a,AX-14364657,Affx-22692836,rs61180178,3:72068708,T,C,rs61180178:42-71	27	96.6	42	71	29	rs61180178
chrX	2270022	2270051	seq_a,AX-14364657,Affx-22692836,rs61180178,3:72068708,T,C,rs61180178:42-71	27	96.6	42	71	29	rs61180178
chrX	1392483	1392787	seq_a,AX-14364657,Affx-22692836,rs61180178,3:72068708,T,C,rs61180178:35-71	31	97.1	35	71	36	rs61180178
chrY	14042730	14042759	seq_b,AX-14364657,Affx-22692836,rs61180178,3:72068708,T,C,rs61180178:42-71	29	100.0	42	71	29	rs61180178
chrX	5931950	5931979	seq_b,AX-14364657,Affx-22692836,rs61180178,3:72068708,T,C,rs61180178:42-71	29	100.0	42	71	29	rs61180178
chrX	19637120	19637149	seq_b,AX-14364657,Affx-22692836,rs61180178,3:72068708,T,C,rs61180178:42-71	29	100.0	42	71	29	rs61180178
chrX	128885210	128885239	seq_b,AX-14364657,Affx-22692836,rs61180178,3:72068708,T,C,rs61180178:42-71	29	100.0	42	71	29	rs61180178
chrX	77292105	77292134	seq_b,AX-14364657,Affx-22692836,rs61180178,3:72068708,T,C,rs61180178:42-71	29	100.0	42	71	29	rs61180178
chrX	30610603	30610634	seq_b,AX-14364657,Affx-22692836,rs61180178,3:72068708,T,C,rs61180178:40-71	29	96.8	40	71	31	rs61180178
chrX	26714610	26714639	seq_b,AX-14364657,Affx-22692836,rs61180178,3:72068708,T,C,rs61180178:42-71	29	100.0	42	71	29	rs61180178
chrX	10120870	10121111	seq_b,AX-14364657,Affx-22692836,rs61180178,3:72068708,T,C,rs61180178:42-71	28	100.0	42	71	29	rs61180178
chrX	8952699	8952865	seq_b,AX-14364657,Affx-22692836,rs61180178,3:72068708,T,C,rs61180178:35-68	28	96.8	35	68	33	rs61180178
chrY	13608287	13608316	seq_b,AX-14364657,Affx-22692836,rs61180178,3:72068708,T,C,rs61180178:42-71	29	100.0	42	71	29	rs61180178
chrY	2359372	2359407	seq_b,AX-14364657,Affx-22692836,rs61180178,3:72068708,T,C,rs61180178:35-71	30	88.3	35	71	36	rs61180178
chrY	2220022	2220057	seq_b,AX-14364657,Affx-22692836,rs61180178,3:72068708,T,C,rs61180178:35-71	30	88.3	35	71	36	rs61180178
chrY	1342483	1342781	seq_b,AX-14364657,Affx-22692836,rs61180178,3:72068708,T,C,rs61180178:42-71	28	100.0	42	71	29	rs61180178
chrX	150090377	150090429	seq_b,AX-14364657,Affx-22692836,rs61180178,3:72068708,T,C,rs61180178:26-71	39	97.7	26	71	45	rs61180178
chrX	70098282	70098317	seq_b,AX-14364657,Affx-22692836,rs61180178,3:72068708,T,C,rs61180178:35-71	32	91.2	35	71	36	rs61180178
chrX	9387232	9387261	seq_b,AX-14364657,Affx-22692836,rs61180178,3:72068708,T,C,rs61180178:42-71	29	100.0	42	71	29	rs61180178
chrX	41465767	41465796	seq_b,AX-14364657,Affx-22692836,rs61180178,3:72068708,T,C,rs61180178:42-71	29	100.0	42	71	29	rs61180178
chrX	46411017	46411046	seq_b,AX-14364657,Affx-22692836,rs61180178,3:72068708,T,C,rs61180178:42-71	29	100.0	42	71	29	rs61180178
chrX	69386897	69386926	seq_b,AX-14364657,Affx-22692836,rs61180178,3:72068708,T,C,rs61180178:42-71	29	100.0	42	71	29	rs61180178
chrX	131637837	131637866	seq_b,AX-14364657,Affx-22692836,rs61180178,3:72068708,T,C,rs61180178:42-71	29	100.0	42	71	29	rs61180178
chrX	111214267	111214296	seq_b,AX-14364657,Affx-22692836,rs61180178,3:72068708,T,C,rs61180178:42-71	29	100.0	42	71	29	rs61180178
chrX	2409372	2409407	seq_b,AX-14364657,Affx-22692836,rs61180178,3:72068708,T,C,rs61180178:35-71	30	88.3	35	71	36	rs61180178
chrX	2270022	2270057	seq_b,AX-14364657,Affx-22692836,rs61180178,3:72068708,T,C,rs61180178:35-71	30	88.3	35	71	36	rs61180178
chrX	36512357	36512386	seq_b,AX-14364657,Affx-22692836,rs61180178,3:72068708,T,C,rs61180178:42-71	27	96.6	42	71	29	rs61180178
chrX	1392483	1392781	seq_b,AX-14364657,Affx-22692836,rs61180178,3:72068708,T,C,rs61180178:42-71	28	100.0	42	71	29	rs61180178
chrX	84959781	84959806	seq_b,AX-14364866,Affx-22694455,rs78424532,3:72196750,T,C,rs78424532:25-50	23	96.0	25	50	25	rs78424532
chrX	141434438	141434461	seq_a,AX-14365022,Affx-22695348,rs71300530,3:72264780,T,C,rs71300530:43-67	22	87.0	43	67	24	rs71300530
chrX	13597169	13597189	seq_a,AX-14365022,Affx-22695348,rs71300530,3:72264780,T,C,rs71300530:46-66	20	100.0	46	66	20	rs71300530
chrX	141434438	141434461	seq_b,AX-14365022,Affx-22695348,rs71300530,3:72264780,T,C,rs71300530:43-67	22	87.0	43	67	24	rs71300530
chrX	13597169	13597189	seq_b,AX-14365022,Affx-22695348,rs71300530,3:72264780,T,C,rs71300530:46-66	20	100.0	46	66	20	rs71300530
chrX	149947033	149947062	seq_b,AX-14365022,Affx-22695348,rs71300530,3:72264780,T,C,rs71300530:34-63	27	96.6	34	63	29	rs71300530
chrX	104495218	104495246	seq_b,AX-14365022,Affx-22695348,rs71300530,3:72264780,T,C,rs71300530:32-66	27	75.0	32	66	34	rs71300530
chrX	85749928	85749958	seq_a,AX-14365091,Affx-22695677,rs75875646,3:72284201,T,C,rs75875646:0-30	28	96.7	0	30	30	rs75875646
chrX	154223961	154223991	seq_a,AX-14365091,Affx-22695677,rs75875646,3:72284201,T,C,rs75875646:0-31	29	90.0	0	31	31	rs75875646
chrX	96094995	96095026	seq_a,AX-14365091,Affx-22695677,rs75875646,3:72284201,T,C,rs75875646:0-31	27	93.6	0	31	31	rs75875646
chrX	29631294	29631320	seq_a,AX-14365091,Affx-22695677,rs75875646,3:72284201,T,C,rs75875646:5-31	24	96.2	5	31	26	rs75875646
chrX	13421138	13421160	seq_a,AX-14365091,Affx-22695677,rs75875646,3:72284201,T,C,rs75875646:0-22	22	100.0	0	22	22	rs75875646
chrX	96094995	96095037	seq_b,AX-14365091,Affx-22695677,rs75875646,3:72284201,T,C,rs75875646:0-42	32	88.1	0	42	42	rs75875646
chrX	29631294	29631329	seq_b,AX-14365091,Affx-22695677,rs75875646,3:72284201,T,C,rs75875646:5-40	29	91.5	5	40	35	rs75875646
chrX	85749928	85749958	seq_b,AX-14365091,Affx-22695677,rs75875646,3:72284201,T,C,rs75875646:0-30	28	96.7	0	30	30	rs75875646
chrX	154223961	154223991	seq_b,AX-14365091,Affx-22695677,rs75875646,3:72284201,T,C,rs75875646:0-31	29	90.0	0	31	31	rs75875646
chrX	13421138	13421160	seq_b,AX-14365091,Affx-22695677,rs75875646,3:72284201,T,C,rs75875646:0-22	22	100.0	0	22	22	rs75875646
chrX	30337945	30337966	seq_a,AX-14365496,Affx-22698708,rs4676876,3:72526078,A,C,rs4676876:37-58	21	100.0	37	58	21	rs4676876
chrX	30337945	30337966	seq_b,AX-14365496,Affx-22698708,rs4676876,3:72526078,A,C,rs4676876:37-58	21	100.0	37	58	21	rs4676876
chrX	37605442	37605466	seq_a,AX-14365665,Affx-22700070,rs114759541,3:72622294,C,G,rs114759541:42-68	23	83.4	42	68	26	rs114759541
chrX	97309497	97309517	seq_a,AX-14365665,Affx-22700070,rs114759541,3:72622294,C,G,rs114759541:50-70	20	100.0	50	70	20	rs114759541
chrX	37605442	37605466	seq_b,AX-14365665,Affx-22700070,rs114759541,3:72622294,C,G,rs114759541:42-68	23	83.4	42	68	26	rs114759541
chrX	97309497	97309517	seq_b,AX-14365665,Affx-22700070,rs114759541,3:72622294,C,G,rs114759541:50-70	20	100.0	50	70	20	rs114759541
chrX	38263975	38264002	seq_a,AX-14365889,Affx-22701431,rs9310247,3:72732702,T,G,rs9310247:4-30	25	100.0	4	30	26	rs9310247
chrX	12600644	12600668	seq_a,AX-14365889,Affx-22701431,rs9310247,3:72732702,T,G,rs9310247:6-29	22	100.0	6	29	23	rs9310247
chrX	38263975	38264002	seq_b,AX-14365889,Affx-22701431,rs9310247,3:72732702,T,G,rs9310247:4-30	25	100.0	4	30	26	rs9310247
chrX	12600644	12600668	seq_b,AX-14365889,Affx-22701431,rs9310247,3:72732702,T,G,rs9310247:6-29	22	100.0	6	29	23	rs9310247
chrX	46238446	46238473	seq_a,AX-14365933,Affx-22701772,rs183038076,3:7309318,A,G,rs183038076:2-29	25	96.3	2	29	27	rs183038076
chrX	122651332	122651361	seq_a,AX-14365933,Affx-22701772,rs183038076,3:7309318,A,G,rs183038076:0-29	25	93.2	0	29	29	rs183038076
chrX	35838797	35838826	seq_a,AX-14365933,Affx-22701772,rs183038076,3:7309318,A,G,rs183038076:0-29	25	93.2	0	29	29	rs183038076
chrX	104491074	104491101	seq_a,AX-14365933,Affx-22701772,rs183038076,3:7309318,A,G,rs183038076:2-29	23	92.6	2	29	27	rs183038076
chrX	79915281	79915301	seq_a,AX-14365933,Affx-22701772,rs183038076,3:7309318,A,G,rs183038076:18-38	20	100.0	18	38	20	rs183038076
chrX	42856448	42856476	seq_a,AX-14365933,Affx-22701772,rs183038076,3:7309318,A,G,rs183038076:2-30	24	92.9	2	30	28	rs183038076
chrX	122651332	122651373	seq_b,AX-14365933,Affx-22701772,rs183038076,3:7309318,A,G,rs183038076:0-41	33	90.3	0	41	41	rs183038076
chrX	46238446	46238485	seq_b,AX-14365933,Affx-22701772,rs183038076,3:7309318,A,G,rs183038076:2-41	31	89.8	2	41	39	rs183038076
chrX	35838797	35838837	seq_b,AX-14365933,Affx-22701772,rs183038076,3:7309318,A,G,rs183038076:0-41	30	86.2	0	41	41	rs183038076
chrX	104491074	104491101	seq_b,AX-14365933,Affx-22701772,rs183038076,3:7309318,A,G,rs183038076:2-29	23	92.6	2	29	27	rs183038076
chrY	3040418	3040447	seq_b,AX-14365933,Affx-22701772,rs183038076,3:7309318,A,G,rs183038076:12-41	25	93.2	12	41	29	rs183038076
chrX	88771492	88771521	seq_b,AX-14365933,Affx-22701772,rs183038076,3:7309318,A,G,rs183038076:12-41	25	93.2	12	41	29	rs183038076
chrX	42856448	42856476	seq_b,AX-14365933,Affx-22701772,rs183038076,3:7309318,A,G,rs183038076:2-30	24	92.9	2	30	28	rs183038076
chrX	6277838	6277859	seq_b,AX-14366526,Affx-22705538,rs9310255,3:73056498,T,G,rs9310255:21-42	21	100.0	21	42	21	rs9310255
chrX	101811213	101811233	seq_b,AX-14366526,Affx-22705538,rs9310255,3:73056498,T,G,rs9310255:23-43	20	100.0	23	43	20	rs9310255
chrX	131014204	131014231	seq_b,AX-14366539,Affx-22705614,rs73097194,3:73061084,T,C,rs73097194:0-25	22	96.0	0	25	25	rs73097194
chrY	23281465	23281491	seq_a,AX-14366608,Affx-22706143,rs2035809,3:73094955,T,C,rs2035809:12-38	26	100.0	12	38	26	rs2035809
chrY	8013440	8013467	seq_a,AX-14366608,Affx-22706143,rs2035809,3:73094955,T,C,rs2035809:6-33	23	92.6	6	33	27	rs2035809
chrX	24106726	24106761	seq_a,AX-14366608,Affx-22706143,rs2035809,3:73094955,T,C,rs2035809:3-38	31	94.3	3	38	35	rs2035809
chrX	18779162	18779196	seq_a,AX-14366608,Affx-22706143,rs2035809,3:73094955,T,C,rs2035809:4-38	30	94.2	4	38	34	rs2035809
chrX	78344944	78344978	seq_a,AX-14366608,Affx-22706143,rs2035809,3:73094955,T,C,rs2035809:4-38	30	94.2	4	38	34	rs2035809
chrX	100155315	100155347	seq_a,AX-14366608,Affx-22706143,rs2035809,3:73094955,T,C,rs2035809:6-38	30	96.9	6	38	32	rs2035809
chrX	78209633	78209664	seq_a,AX-14366608,Affx-22706143,rs2035809,3:73094955,T,C,rs2035809:4-35	29	96.8	4	35	31	rs2035809
chrX	149728920	149728951	seq_a,AX-14366608,Affx-22706143,rs2035809,3:73094955,T,C,rs2035809:4-35	29	96.8	4	35	31	rs2035809
chrX	154077831	154077864	seq_a,AX-14366608,Affx-22706143,rs2035809,3:73094955,T,C,rs2035809:5-38	29	94.0	5	38	33	rs2035809
chrX	19078929	19078961	seq_a,AX-14366608,Affx-22706143,rs2035809,3:73094955,T,C,rs2035809:4-36	28	93.8	4	36	32	rs2035809
chrX	23245424	23245456	seq_a,AX-14366608,Affx-22706143,rs2035809,3:73094955,T,C,rs2035809:4-36	28	93.8	4	36	32	rs2035809
chrX	79073993	79074027	seq_a,AX-14366608,Affx-22706143,rs2035809,3:73094955,T,C,rs2035809:4-38	28	91.2	4	38	34	rs2035809
chrX	8003647	8003676	seq_a,AX-14366608,Affx-22706143,rs2035809,3:73094955,T,C,rs2035809:6-35	27	96.6	6	35	29	rs2035809
chrX	27406720	27406751	seq_a,AX-14366608,Affx-22706143,rs2035809,3:73094955,T,C,rs2035809:7-38	27	93.6	7	38	31	rs2035809
chrX	47837731	47837762	seq_a,AX-14366608,Affx-22706143,rs2035809,3:73094955,T,C,rs2035809:4-35	27	93.6	4	35	31	rs2035809
chrX	18666634	18666660	seq_a,AX-14366608,Affx-22706143,rs2035809,3:73094955,T,C,rs2035809:12-38	26	100.0	12	38	26	rs2035809
chrX	143313292	143313326	seq_a,AX-14366608,Affx-22706143,rs2035809,3:73094955,T,C,rs2035809:4-38	26	88.3	4	38	34	rs2035809
chrX	44543787	44543813	seq_a,AX-14366608,Affx-22706143,rs2035809,3:73094955,T,C,rs2035809:12-38	24	96.2	12	38	26	rs2035809
chrY	13526920	13526951	seq_a,AX-14366608,Affx-22706143,rs2035809,3:73094955,T,C,rs2035809:4-35	29	96.8	4	35	31	rs2035809
chrY	16922150	16922185	seq_a,AX-14366608,Affx-22706143,rs2035809,3:73094955,T,C,rs2035809:3-38	29	91.5	3	38	35	rs2035809
chrY	5261449	5261479	seq_a,AX-14366608,Affx-22706143,rs2035809,3:73094955,T,C,rs2035809:7-37	28	96.7	7	37	30	rs2035809
chrY	26541564	26541591	seq_a,AX-14366608,Affx-22706143,rs2035809,3:73094955,T,C,rs2035809:6-33	23	92.6	6	33	27	rs2035809
chrX	8396613	8396645	seq_a,AX-14366608,Affx-22706143,rs2035809,3:73094955,T,C,rs2035809:5-37	30	96.9	5	37	32	rs2035809
chrX	9931163	9931197	seq_a,AX-14366608,Affx-22706143,rs2035809,3:73094955,T,C,rs2035809:4-38	30	94.2	4	38	34	rs2035809
chrX	31317614	31317648	seq_a,AX-14366608,Affx-22706143,rs2035809,3:73094955,T,C,rs2035809:4-38	30	94.2	4	38	34	rs2035809
chrX	47288675	47288709	seq_a,AX-14366608,Affx-22706143,rs2035809,3:73094955,T,C,rs2035809:4-38	30	94.2	4	38	34	rs2035809
chrX	70300297	70300332	seq_a,AX-14366608,Affx-22706143,rs2035809,3:73094955,T,C,rs2035809:4-38	31	97.1	4	38	34	rs2035809
chrX	92465131	92465165	seq_a,AX-14366608,Affx-22706143,rs2035809,3:73094955,T,C,rs2035809:4-38	30	94.2	4	38	34	rs2035809
chrX	91423278	91423308	seq_a,AX-14366608,Affx-22706143,rs2035809,3:73094955,T,C,rs2035809:7-37	28	96.7	7	37	30	rs2035809
chrX	14954337	14954375	seq_a,AX-14366608,Affx-22706143,rs2035809,3:73094955,T,C,rs2035809:7-44	30	91.7	7	44	37	rs2035809
chrX	21879679	21879708	seq_a,AX-14366608,Affx-22706143,rs2035809,3:73094955,T,C,rs2035809:7-36	27	96.6	7	36	29	rs2035809
chrX	111116730	111116764	seq_a,AX-14366608,Affx-22706143,rs2035809,3:73094955,T,C,rs2035809:4-38	26	88.3	4	38	34	rs2035809
chrX	24107742	24107768	seq_a,AX-14366608,Affx-22706143,rs2035809,3:73094955,T,C,rs2035809:12-38	26	100.0	12	38	26	rs2035809
chrX	115918149	115918175	seq_a,AX-14366608,Affx-22706143,rs2035809,3:73094955,T,C,rs2035809:12-38	22	92.4	12	38	26	rs2035809
chrX	119229184	119229207	seq_a,AX-14366608,Affx-22706143,rs2035809,3:73094955,T,C,rs2035809:5-28	21	95.7	5	28	23	rs2035809
chrX	96806453	96806476	seq_a,AX-14366608,Affx-22706143,rs2035809,3:73094955,T,C,rs2035809:5-28	21	95.7	5	28	23	rs2035809
chrY	8013440	8013467	seq_b,AX-14366608,Affx-22706143,rs2035809,3:73094955,T,C,rs2035809:6-33	23	92.6	6	33	27	rs2035809
chrX	78209633	78209665	seq_b,AX-14366608,Affx-22706143,rs2035809,3:73094955,T,C,rs2035809:4-36	30	96.9	4	36	32	rs2035809
chrX	149728920	149728952	seq_b,AX-14366608,Affx-22706143,rs2035809,3:73094955,T,C,rs2035809:4-36	30	96.9	4	36	32	rs2035809
chrX	4963636	4963666	seq_b,AX-14366608,Affx-22706143,rs2035809,3:73094955,T,C,rs2035809:6-36	28	96.7	6	36	30	rs2035809
chrX	8003647	8003677	seq_b,AX-14366608,Affx-22706143,rs2035809,3:73094955,T,C,rs2035809:6-36	28	96.7	6	36	30	rs2035809
chrX	47837731	47837763	seq_b,AX-14366608,Affx-22706143,rs2035809,3:73094955,T,C,rs2035809:4-36	28	93.8	4	36	32	rs2035809
chrX	133864084	133864116	seq_b,AX-14366608,Affx-22706143,rs2035809,3:73094955,T,C,rs2035809:4-36	28	93.8	4	36	32	rs2035809
chrX	19078929	19078960	seq_b,AX-14366608,Affx-22706143,rs2035809,3:73094955,T,C,rs2035809:4-35	27	93.6	4	35	31	rs2035809
chrX	40489133	40489166	seq_b,AX-14366608,Affx-22706143,rs2035809,3:73094955,T,C,rs2035809:4-36	29	96.8	4	36	32	rs2035809
chrX	154077831	154077861	seq_b,AX-14366608,Affx-22706143,rs2035809,3:73094955,T,C,rs2035809:5-35	26	93.4	5	35	30	rs2035809
chrX	77200940	77200964	seq_b,AX-14366608,Affx-22706143,rs2035809,3:73094955,T,C,rs2035809:4-28	24	100.0	4	28	24	rs2035809
chrX	54081575	54081599	seq_b,AX-14366608,Affx-22706143,rs2035809,3:73094955,T,C,rs2035809:4-28	24	100.0	4	28	24	rs2035809
chrX	53476198	53476222	seq_b,AX-14366608,Affx-22706143,rs2035809,3:73094955,T,C,rs2035809:4-28	24	100.0	4	28	24	rs2035809
chrX	18666634	18666657	seq_b,AX-14366608,Affx-22706143,rs2035809,3:73094955,T,C,rs2035809:12-35	23	100.0	12	35	23	rs2035809
chrX	129014614	129014638	seq_b,AX-14366608,Affx-22706143,rs2035809,3:73094955,T,C,rs2035809:4-28	22	95.9	4	28	24	rs2035809
chrX	18894438	18894460	seq_b,AX-14366608,Affx-22706143,rs2035809,3:73094955,T,C,rs2035809:4-26	22	100.0	4	26	22	rs2035809
chrX	94051093	94051113	seq_b,AX-14366608,Affx-22706143,rs2035809,3:73094955,T,C,rs2035809:4-24	20	100.0	4	24	20	rs2035809
chrY	13526917	13526951	seq_b,AX-14366608,Affx-22706143,rs2035809,3:73094955,T,C,rs2035809:4-38	32	97.1	4	38	34	rs2035809
chrY	5261454	5261479	seq_b,AX-14366608,Affx-22706143,rs2035809,3:73094955,T,C,rs2035809:7-32	25	100.0	7	32	25	rs2035809
chrX	8396615	8396645	seq_b,AX-14366608,Affx-22706143,rs2035809,3:73094955,T,C,rs2035809:5-35	28	96.7	5	35	30	rs2035809
chrX	70300300	70300332	seq_b,AX-14366608,Affx-22706143,rs2035809,3:73094955,T,C,rs2035809:4-35	28	96.8	4	35	31	rs2035809
chrX	71416233	71416401	seq_b,AX-14366608,Affx-22706143,rs2035809,3:73094955,T,C,rs2035809:0-47	33	90.5	0	47	47	rs2035809
chrX	92465134	92465165	seq_b,AX-14366608,Affx-22706143,rs2035809,3:73094955,T,C,rs2035809:4-35	27	93.6	4	35	31	rs2035809
chrX	21879680	21879708	seq_b,AX-14366608,Affx-22706143,rs2035809,3:73094955,T,C,rs2035809:7-35	26	96.5	7	35	28	rs2035809
chrX	91423283	91423308	seq_b,AX-14366608,Affx-22706143,rs2035809,3:73094955,T,C,rs2035809:7-32	25	100.0	7	32	25	rs2035809
chrX	65956718	65956751	seq_b,AX-14366608,Affx-22706143,rs2035809,3:73094955,T,C,rs2035809:5-38	25	87.9	5	38	33	rs2035809
chrX	24107745	24107768	seq_b,AX-14366608,Affx-22706143,rs2035809,3:73094955,T,C,rs2035809:12-35	23	100.0	12	35	23	rs2035809
chrX	119229184	119229207	seq_b,AX-14366608,Affx-22706143,rs2035809,3:73094955,T,C,rs2035809:5-28	21	95.7	5	28	23	rs2035809
chrX	96806453	96806476	seq_b,AX-14366608,Affx-22706143,rs2035809,3:73094955,T,C,rs2035809:5-28	21	95.7	5	28	23	rs2035809
chrX	95708583	95708603	seq_a,AX-14366803,Affx-22707487,rs58278225,3:73181813,T,C,rs58278225:50-70	20	100.0	50	70	20	rs58278225
chrX	95708583	95708603	seq_b,AX-14366803,Affx-22707487,rs58278225,3:73181813,T,C,rs58278225:50-70	20	100.0	50	70	20	rs58278225
chrX	61832139	61832163	seq_b,AX-14366874,Affx-22707920,rs112648351,3:73217331,A,G,rs112648351:32-59	23	79.2	32	59	27	rs112648351
chrX	51557617	51557637	seq_a,AX-14366994,Affx-22708597,rs76731918,3:73259691,A,G,rs76731918:15-35	20	100.0	15	35	20	rs76731918
chrX	24550832	24550852	seq_a,AX-14366994,Affx-22708597,rs76731918,3:73259691,A,G,rs76731918:20-40	20	100.0	20	40	20	rs76731918
chrX	51557617	51557637	seq_b,AX-14366994,Affx-22708597,rs76731918,3:73259691,A,G,rs76731918:15-35	20	100.0	15	35	20	rs76731918
chrY	28420360	28420380	seq_a,AX-14367165,Affx-22709542,rs74524901,3:73324515,A,G,rs74524901:9-29	20	100.0	9	29	20	rs74524901
chrX	12277100	12277126	seq_a,AX-14367165,Affx-22709542,rs74524901,3:73324515,A,G,rs74524901:0-26	22	92.4	0	26	26	rs74524901
chrX	142206284	142206305	seq_a,AX-14367165,Affx-22709542,rs74524901,3:73324515,A,G,rs74524901:50-71	21	100.0	50	71	21	rs74524901
chrX	28668339	28668359	seq_a,AX-14367165,Affx-22709542,rs74524901,3:73324515,A,G,rs74524901:51-71	20	100.0	51	71	20	rs74524901
chrY	19090413	19090456	seq_a,AX-14367165,Affx-22709542,rs74524901,3:73324515,A,G,rs74524901:12-55	34	92.7	12	55	43	rs74524901
chrY	3527084	3527111	seq_a,AX-14367165,Affx-22709542,rs74524901,3:73324515,A,G,rs74524901:0-27	25	96.3	0	27	27	rs74524901
chrY	6774300	6774321	seq_a,AX-14367165,Affx-22709542,rs74524901,3:73324515,A,G,rs74524901:50-71	21	100.0	50	71	21	rs74524901
chrY	25542533	25542553	seq_a,AX-14367165,Affx-22709542,rs74524901,3:73324515,A,G,rs74524901:9-29	20	100.0	9	29	20	rs74524901
chrX	55822484	55822539	seq_a,AX-14367165,Affx-22709542,rs74524901,3:73324515,A,G,rs74524901:0-55	42	90.6	0	55	55	rs74524901
chrX	38279044	38279099	seq_a,AX-14367165,Affx-22709542,rs74524901,3:73324515,A,G,rs74524901:0-55	40	88.7	0	55	55	rs74524901
chrX	4110413	4110456	seq_a,AX-14367165,Affx-22709542,rs74524901,3:73324515,A,G,rs74524901:12-55	34	92.7	12	55	43	rs74524901
chrX	62055449	62055478	seq_a,AX-14367165,Affx-22709542,rs74524901,3:73324515,A,G,rs74524901:0-29	25	93.2	0	29	29	rs74524901
chrX	34001135	34001159	seq_a,AX-14367165,Affx-22709542,rs74524901,3:73324515,A,G,rs74524901:5-29	22	95.9	5	29	24	rs74524901
chrX	98841555	98841576	seq_a,AX-14367165,Affx-22709542,rs74524901,3:73324515,A,G,rs74524901:50-71	21	100.0	50	71	21	rs74524901
chrX	76905363	76905383	seq_a,AX-14367165,Affx-22709542,rs74524901,3:73324515,A,G,rs74524901:51-71	20	100.0	51	71	20	rs74524901
chrX	4407451	4407471	seq_a,AX-14367165,Affx-22709542,rs74524901,3:73324515,A,G,rs74524901:51-71	20	100.0	51	71	20	rs74524901
chrY	28420360	28420380	seq_b,AX-14367165,Affx-22709542,rs74524901,3:73324515,A,G,rs74524901:9-29	20	100.0	9	29	20	rs74524901
chrX	12277100	12277126	seq_b,AX-14367165,Affx-22709542,rs74524901,3:73324515,A,G,rs74524901:0-26	22	92.4	0	26	26	rs74524901
chrX	142206284	142206305	seq_b,AX-14367165,Affx-22709542,rs74524901,3:73324515,A,G,rs74524901:50-71	21	100.0	50	71	21	rs74524901
chrX	42147598	42147619	seq_b,AX-14367165,Affx-22709542,rs74524901,3:73324515,A,G,rs74524901:50-71	21	100.0	50	71	21	rs74524901
chrX	28668339	28668359	seq_b,AX-14367165,Affx-22709542,rs74524901,3:73324515,A,G,rs74524901:51-71	20	100.0	51	71	20	rs74524901
chrY	19090413	19090456	seq_b,AX-14367165,Affx-22709542,rs74524901,3:73324515,A,G,rs74524901:12-55	36	92.9	12	55	43	rs74524901
chrY	3527084	3527111	seq_b,AX-14367165,Affx-22709542,rs74524901,3:73324515,A,G,rs74524901:0-27	25	96.3	0	27	27	rs74524901
chrY	6774300	6774321	seq_b,AX-14367165,Affx-22709542,rs74524901,3:73324515,A,G,rs74524901:50-71	21	100.0	50	71	21	rs74524901
chrY	25542533	25542553	seq_b,AX-14367165,Affx-22709542,rs74524901,3:73324515,A,G,rs74524901:9-29	20	100.0	9	29	20	rs74524901
chrX	55822484	55822539	seq_b,AX-14367165,Affx-22709542,rs74524901,3:73324515,A,G,rs74524901:0-55	44	90.8	0	55	55	rs74524901
chrX	62055423	62055478	seq_b,AX-14367165,Affx-22709542,rs74524901,3:73324515,A,G,rs74524901:0-55	39	85.5	0	55	55	rs74524901
chrX	4110413	4110456	seq_b,AX-14367165,Affx-22709542,rs74524901,3:73324515,A,G,rs74524901:12-55	36	92.9	12	55	43	rs74524901
chrX	38279065	38279099	seq_b,AX-14367165,Affx-22709542,rs74524901,3:73324515,A,G,rs74524901:0-33	28	94.0	0	33	33	rs74524901
chrX	34001124	34001159	seq_b,AX-14367165,Affx-22709542,rs74524901,3:73324515,A,G,rs74524901:5-40	27	88.6	5	40	35	rs74524901
chrX	98841555	98841576	seq_b,AX-14367165,Affx-22709542,rs74524901,3:73324515,A,G,rs74524901:50-71	21	100.0	50	71	21	rs74524901
chrX	76905363	76905383	seq_b,AX-14367165,Affx-22709542,rs74524901,3:73324515,A,G,rs74524901:51-71	20	100.0	51	71	20	rs74524901
chrX	4407451	4407471	seq_b,AX-14367165,Affx-22709542,rs74524901,3:73324515,A,G,rs74524901:51-71	20	100.0	51	71	20	rs74524901
chrY	5704940	5705243	seq_a,AX-14367277,Affx-22710034,rs7619189,3:73363151,A,C,rs7619189:0-64	35	97.3	0	64	64	rs7619189
chrY	3872122	3872147	seq_a,AX-14367277,Affx-22710034,rs7619189,3:73363151,A,C,rs7619189:0-25	25	100.0	0	25	25	rs7619189
chrY	4699806	4699831	seq_a,AX-14367277,Affx-22710034,rs7619189,3:73363151,A,C,rs7619189:0-25	25	100.0	0	25	25	rs7619189
chrY	5884312	5884337	seq_a,AX-14367277,Affx-22710034,rs7619189,3:73363151,A,C,rs7619189:0-25	25	100.0	0	25	25	rs7619189
chrY	6686597	6686622	seq_a,AX-14367277,Affx-22710034,rs7619189,3:73363151,A,C,rs7619189:0-25	25	100.0	0	25	25	rs7619189
chrY	8111269	8111294	seq_a,AX-14367277,Affx-22710034,rs7619189,3:73363151,A,C,rs7619189:0-25	25	100.0	0	25	25	rs7619189
chrY	13519161	13519186	seq_a,AX-14367277,Affx-22710034,rs7619189,3:73363151,A,C,rs7619189:0-25	25	100.0	0	25	25	rs7619189
chrY	13986015	13986040	seq_a,AX-14367277,Affx-22710034,rs7619189,3:73363151,A,C,rs7619189:0-25	25	100.0	0	25	25	rs7619189
chrY	14182385	14182410	seq_a,AX-14367277,Affx-22710034,rs7619189,3:73363151,A,C,rs7619189:0-25	25	100.0	0	25	25	rs7619189
chrY	14661072	14661097	seq_a,AX-14367277,Affx-22710034,rs7619189,3:73363151,A,C,rs7619189:0-25	25	100.0	0	25	25	rs7619189
chrY	17248876	17248901	seq_a,AX-14367277,Affx-22710034,rs7619189,3:73363151,A,C,rs7619189:0-25	25	100.0	0	25	25	rs7619189
chrY	17797682	17797707	seq_a,AX-14367277,Affx-22710034,rs7619189,3:73363151,A,C,rs7619189:0-25	25	100.0	0	25	25	rs7619189
chrY	18818135	18818160	seq_a,AX-14367277,Affx-22710034,rs7619189,3:73363151,A,C,rs7619189:0-25	25	100.0	0	25	25	rs7619189
chrY	18878642	18878667	seq_a,AX-14367277,Affx-22710034,rs7619189,3:73363151,A,C,rs7619189:0-25	25	100.0	0	25	25	rs7619189
chrY	21944371	21944396	seq_a,AX-14367277,Affx-22710034,rs7619189,3:73363151,A,C,rs7619189:0-25	25	100.0	0	25	25	rs7619189
chrY	23048747	23048772	seq_a,AX-14367277,Affx-22710034,rs7619189,3:73363151,A,C,rs7619189:0-25	25	100.0	0	25	25	rs7619189
chrX	78255875	78256320	seq_a,AX-14367277,Affx-22710034,rs7619189,3:73363151,A,C,rs7619189:0-36	35	100.0	0	36	36	rs7619189
chrX	78934910	78934944	seq_a,AX-14367277,Affx-22710034,rs7619189,3:73363151,A,C,rs7619189:0-34	28	91.2	0	34	34	rs7619189
chrX	14391895	14391921	seq_a,AX-14367277,Affx-22710034,rs7619189,3:73363151,A,C,rs7619189:0-26	26	100.0	0	26	26	rs7619189
chrX	37047440	37047474	seq_a,AX-14367277,Affx-22710034,rs7619189,3:73363151,A,C,rs7619189:0-34	26	88.3	0	34	34	rs7619189
chrX	65778399	65778425	seq_a,AX-14367277,Affx-22710034,rs7619189,3:73363151,A,C,rs7619189:0-26	26	100.0	0	26	26	rs7619189
chrX	69110257	69110283	seq_a,AX-14367277,Affx-22710034,rs7619189,3:73363151,A,C,rs7619189:0-26	26	100.0	0	26	26	rs7619189
chrX	81015006	81015032	seq_a,AX-14367277,Affx-22710034,rs7619189,3:73363151,A,C,rs7619189:0-26	26	100.0	0	26	26	rs7619189
chrX	91975207	91975512	seq_a,AX-14367277,Affx-22710034,rs7619189,3:73363151,A,C,rs7619189:0-64	35	97.3	0	64	64	rs7619189
chrX	95267724	95267750	seq_a,AX-14367277,Affx-22710034,rs7619189,3:73363151,A,C,rs7619189:0-26	26	100.0	0	26	26	rs7619189
chrX	106669622	106669648	seq_a,AX-14367277,Affx-22710034,rs7619189,3:73363151,A,C,rs7619189:0-26	26	100.0	0	26	26	rs7619189
chrX	128157146	128157172	seq_a,AX-14367277,Affx-22710034,rs7619189,3:73363151,A,C,rs7619189:0-26	26	100.0	0	26	26	rs7619189
chrX	130006564	130006590	seq_a,AX-14367277,Affx-22710034,rs7619189,3:73363151,A,C,rs7619189:0-26	26	100.0	0	26	26	rs7619189
chrX	5040899	5040924	seq_a,AX-14367277,Affx-22710034,rs7619189,3:73363151,A,C,rs7619189:0-25	25	100.0	0	25	25	rs7619189
chrX	7445859	7445884	seq_a,AX-14367277,Affx-22710034,rs7619189,3:73363151,A,C,rs7619189:0-25	25	100.0	0	25	25	rs7619189
chrX	8745681	8745706	seq_a,AX-14367277,Affx-22710034,rs7619189,3:73363151,A,C,rs7619189:0-25	25	100.0	0	25	25	rs7619189
chrX	9475676	9475701	seq_a,AX-14367277,Affx-22710034,rs7619189,3:73363151,A,C,rs7619189:0-25	25	100.0	0	25	25	rs7619189
chrY	17450531	17450565	seq_a,AX-14367277,Affx-22710034,rs7619189,3:73363151,A,C,rs7619189:0-34	28	91.2	0	34	34	rs7619189
chrY	2896328	2896354	seq_a,AX-14367277,Affx-22710034,rs7619189,3:73363151,A,C,rs7619189:0-26	26	100.0	0	26	26	rs7619189
chrY	4803270	4803296	seq_a,AX-14367277,Affx-22710034,rs7619189,3:73363151,A,C,rs7619189:0-26	26	100.0	0	26	26	rs7619189
chrY	15132673	15132699	seq_a,AX-14367277,Affx-22710034,rs7619189,3:73363151,A,C,rs7619189:0-26	26	100.0	0	26	26	rs7619189
chrY	18623225	18623251	seq_a,AX-14367277,Affx-22710034,rs7619189,3:73363151,A,C,rs7619189:0-26	26	100.0	0	26	26	rs7619189
chrY	58970824	58970850	seq_a,AX-14367277,Affx-22710034,rs7619189,3:73363151,A,C,rs7619189:0-26	26	100.0	0	26	26	rs7619189
chrY	2671240	2671265	seq_a,AX-14367277,Affx-22710034,rs7619189,3:73363151,A,C,rs7619189:0-25	25	100.0	0	25	25	rs7619189
chrY	2787290	2787315	seq_a,AX-14367277,Affx-22710034,rs7619189,3:73363151,A,C,rs7619189:0-25	25	100.0	0	25	25	rs7619189
chrY	2858480	2858505	seq_a,AX-14367277,Affx-22710034,rs7619189,3:73363151,A,C,rs7619189:0-25	25	100.0	0	25	25	rs7619189
chrY	4278705	4278730	seq_a,AX-14367277,Affx-22710034,rs7619189,3:73363151,A,C,rs7619189:0-25	25	100.0	0	25	25	rs7619189
chrY	5598104	5598129	seq_a,AX-14367277,Affx-22710034,rs7619189,3:73363151,A,C,rs7619189:0-25	25	100.0	0	25	25	rs7619189
chrY	6638469	6638494	seq_a,AX-14367277,Affx-22710034,rs7619189,3:73363151,A,C,rs7619189:0-25	25	100.0	0	25	25	rs7619189
chrY	7378424	7378449	seq_a,AX-14367277,Affx-22710034,rs7619189,3:73363151,A,C,rs7619189:0-25	25	100.0	0	25	25	rs7619189
chrY	7481949	7481974	seq_a,AX-14367277,Affx-22710034,rs7619189,3:73363151,A,C,rs7619189:0-25	25	100.0	0	25	25	rs7619189
chrY	8057382	8057407	seq_a,AX-14367277,Affx-22710034,rs7619189,3:73363151,A,C,rs7619189:0-25	25	100.0	0	25	25	rs7619189
chrY	21804157	21804182	seq_a,AX-14367277,Affx-22710034,rs7619189,3:73363151,A,C,rs7619189:0-25	25	100.0	0	25	25	rs7619189
chrX	84658451	84658485	seq_a,AX-14367277,Affx-22710034,rs7619189,3:73363151,A,C,rs7619189:0-34	28	91.2	0	34	34	rs7619189
chrX	4072053	4072079	seq_a,AX-14367277,Affx-22710034,rs7619189,3:73363151,A,C,rs7619189:0-26	26	100.0	0	26	26	rs7619189
chrX	38937784	38937810	seq_a,AX-14367277,Affx-22710034,rs7619189,3:73363151,A,C,rs7619189:0-26	26	100.0	0	26	26	rs7619189
chrX	62122188	62122214	seq_a,AX-14367277,Affx-22710034,rs7619189,3:73363151,A,C,rs7619189:0-26	26	100.0	0	26	26	rs7619189
chrX	65620030	65620056	seq_a,AX-14367277,Affx-22710034,rs7619189,3:73363151,A,C,rs7619189:0-26	26	100.0	0	26	26	rs7619189
chrX	69114178	69114204	seq_a,AX-14367277,Affx-22710034,rs7619189,3:73363151,A,C,rs7619189:0-26	26	100.0	0	26	26	rs7619189
chrX	75764456	75764482	seq_a,AX-14367277,Affx-22710034,rs7619189,3:73363151,A,C,rs7619189:0-26	26	100.0	0	26	26	rs7619189
chrX	103971001	103971027	seq_a,AX-14367277,Affx-22710034,rs7619189,3:73363151,A,C,rs7619189:0-26	26	100.0	0	26	26	rs7619189
chrX	111790476	111790502	seq_a,AX-14367277,Affx-22710034,rs7619189,3:73363151,A,C,rs7619189:0-26	26	100.0	0	26	26	rs7619189
chrX	151526465	151526491	seq_a,AX-14367277,Affx-22710034,rs7619189,3:73363151,A,C,rs7619189:0-26	26	100.0	0	26	26	rs7619189
chrX	3973217	3973242	seq_a,AX-14367277,Affx-22710034,rs7619189,3:73363151,A,C,rs7619189:0-25	25	100.0	0	25	25	rs7619189
chrX	6889362	6889387	seq_a,AX-14367277,Affx-22710034,rs7619189,3:73363151,A,C,rs7619189:0-25	25	100.0	0	25	25	rs7619189
chrX	7507077	7507102	seq_a,AX-14367277,Affx-22710034,rs7619189,3:73363151,A,C,rs7619189:0-25	25	100.0	0	25	25	rs7619189
chrX	7935584	7935609	seq_a,AX-14367277,Affx-22710034,rs7619189,3:73363151,A,C,rs7619189:0-25	25	100.0	0	25	25	rs7619189
chrX	11746411	11746436	seq_a,AX-14367277,Affx-22710034,rs7619189,3:73363151,A,C,rs7619189:0-25	25	100.0	0	25	25	rs7619189
chrX	12852587	12852612	seq_a,AX-14367277,Affx-22710034,rs7619189,3:73363151,A,C,rs7619189:0-25	25	100.0	0	25	25	rs7619189
chrY	5704940	5705243	seq_b,AX-14367277,Affx-22710034,rs7619189,3:73363151,A,C,rs7619189:0-64	35	97.3	0	64	64	rs7619189
chrY	3872122	3872147	seq_b,AX-14367277,Affx-22710034,rs7619189,3:73363151,A,C,rs7619189:0-25	25	100.0	0	25	25	rs7619189
chrY	4699806	4699831	seq_b,AX-14367277,Affx-22710034,rs7619189,3:73363151,A,C,rs7619189:0-25	25	100.0	0	25	25	rs7619189
chrY	5884312	5884337	seq_b,AX-14367277,Affx-22710034,rs7619189,3:73363151,A,C,rs7619189:0-25	25	100.0	0	25	25	rs7619189
chrY	6686597	6686622	seq_b,AX-14367277,Affx-22710034,rs7619189,3:73363151,A,C,rs7619189:0-25	25	100.0	0	25	25	rs7619189
chrY	8111269	8111294	seq_b,AX-14367277,Affx-22710034,rs7619189,3:73363151,A,C,rs7619189:0-25	25	100.0	0	25	25	rs7619189
chrY	13519161	13519186	seq_b,AX-14367277,Affx-22710034,rs7619189,3:73363151,A,C,rs7619189:0-25	25	100.0	0	25	25	rs7619189
chrY	13986015	13986040	seq_b,AX-14367277,Affx-22710034,rs7619189,3:73363151,A,C,rs7619189:0-25	25	100.0	0	25	25	rs7619189
chrY	14182385	14182410	seq_b,AX-14367277,Affx-22710034,rs7619189,3:73363151,A,C,rs7619189:0-25	25	100.0	0	25	25	rs7619189
chrY	14661072	14661097	seq_b,AX-14367277,Affx-22710034,rs7619189,3:73363151,A,C,rs7619189:0-25	25	100.0	0	25	25	rs7619189
chrY	17248876	17248901	seq_b,AX-14367277,Affx-22710034,rs7619189,3:73363151,A,C,rs7619189:0-25	25	100.0	0	25	25	rs7619189
chrY	17797682	17797707	seq_b,AX-14367277,Affx-22710034,rs7619189,3:73363151,A,C,rs7619189:0-25	25	100.0	0	25	25	rs7619189
chrY	18818135	18818160	seq_b,AX-14367277,Affx-22710034,rs7619189,3:73363151,A,C,rs7619189:0-25	25	100.0	0	25	25	rs7619189
chrY	18878642	18878667	seq_b,AX-14367277,Affx-22710034,rs7619189,3:73363151,A,C,rs7619189:0-25	25	100.0	0	25	25	rs7619189
chrY	21944371	21944396	seq_b,AX-14367277,Affx-22710034,rs7619189,3:73363151,A,C,rs7619189:0-25	25	100.0	0	25	25	rs7619189
chrY	23048747	23048772	seq_b,AX-14367277,Affx-22710034,rs7619189,3:73363151,A,C,rs7619189:0-25	25	100.0	0	25	25	rs7619189
chrX	78255875	78256319	seq_b,AX-14367277,Affx-22710034,rs7619189,3:73363151,A,C,rs7619189:0-35	34	100.0	0	35	35	rs7619189
chrX	78934910	78934944	seq_b,AX-14367277,Affx-22710034,rs7619189,3:73363151,A,C,rs7619189:0-34	28	91.2	0	34	34	rs7619189
chrX	14391895	14391921	seq_b,AX-14367277,Affx-22710034,rs7619189,3:73363151,A,C,rs7619189:0-26	26	100.0	0	26	26	rs7619189
chrX	37047440	37047474	seq_b,AX-14367277,Affx-22710034,rs7619189,3:73363151,A,C,rs7619189:0-34	26	88.3	0	34	34	rs7619189
chrX	65778399	65778425	seq_b,AX-14367277,Affx-22710034,rs7619189,3:73363151,A,C,rs7619189:0-26	26	100.0	0	26	26	rs7619189
chrX	69110257	69110283	seq_b,AX-14367277,Affx-22710034,rs7619189,3:73363151,A,C,rs7619189:0-26	26	100.0	0	26	26	rs7619189
chrX	81015006	81015032	seq_b,AX-14367277,Affx-22710034,rs7619189,3:73363151,A,C,rs7619189:0-26	26	100.0	0	26	26	rs7619189
chrX	91975207	91975512	seq_b,AX-14367277,Affx-22710034,rs7619189,3:73363151,A,C,rs7619189:0-64	35	97.3	0	64	64	rs7619189
chrX	95267724	95267750	seq_b,AX-14367277,Affx-22710034,rs7619189,3:73363151,A,C,rs7619189:0-26	26	100.0	0	26	26	rs7619189
chrX	106669622	106669648	seq_b,AX-14367277,Affx-22710034,rs7619189,3:73363151,A,C,rs7619189:0-26	26	100.0	0	26	26	rs7619189
chrX	128157146	128157172	seq_b,AX-14367277,Affx-22710034,rs7619189,3:73363151,A,C,rs7619189:0-26	26	100.0	0	26	26	rs7619189
chrX	130006564	130006590	seq_b,AX-14367277,Affx-22710034,rs7619189,3:73363151,A,C,rs7619189:0-26	26	100.0	0	26	26	rs7619189
chrX	5040899	5040924	seq_b,AX-14367277,Affx-22710034,rs7619189,3:73363151,A,C,rs7619189:0-25	25	100.0	0	25	25	rs7619189
chrX	7445859	7445884	seq_b,AX-14367277,Affx-22710034,rs7619189,3:73363151,A,C,rs7619189:0-25	25	100.0	0	25	25	rs7619189
chrX	8745681	8745706	seq_b,AX-14367277,Affx-22710034,rs7619189,3:73363151,A,C,rs7619189:0-25	25	100.0	0	25	25	rs7619189
chrX	9475676	9475701	seq_b,AX-14367277,Affx-22710034,rs7619189,3:73363151,A,C,rs7619189:0-25	25	100.0	0	25	25	rs7619189
chrY	17450531	17450565	seq_b,AX-14367277,Affx-22710034,rs7619189,3:73363151,A,C,rs7619189:0-34	28	91.2	0	34	34	rs7619189
chrY	2896328	2896354	seq_b,AX-14367277,Affx-22710034,rs7619189,3:73363151,A,C,rs7619189:0-26	26	100.0	0	26	26	rs7619189
chrY	4803270	4803296	seq_b,AX-14367277,Affx-22710034,rs7619189,3:73363151,A,C,rs7619189:0-26	26	100.0	0	26	26	rs7619189
chrY	15132673	15132699	seq_b,AX-14367277,Affx-22710034,rs7619189,3:73363151,A,C,rs7619189:0-26	26	100.0	0	26	26	rs7619189
chrY	18623225	18623251	seq_b,AX-14367277,Affx-22710034,rs7619189,3:73363151,A,C,rs7619189:0-26	26	100.0	0	26	26	rs7619189
chrY	58970824	58970850	seq_b,AX-14367277,Affx-22710034,rs7619189,3:73363151,A,C,rs7619189:0-26	26	100.0	0	26	26	rs7619189
chrY	2671240	2671265	seq_b,AX-14367277,Affx-22710034,rs7619189,3:73363151,A,C,rs7619189:0-25	25	100.0	0	25	25	rs7619189
chrY	2787290	2787315	seq_b,AX-14367277,Affx-22710034,rs7619189,3:73363151,A,C,rs7619189:0-25	25	100.0	0	25	25	rs7619189
chrY	2858480	2858505	seq_b,AX-14367277,Affx-22710034,rs7619189,3:73363151,A,C,rs7619189:0-25	25	100.0	0	25	25	rs7619189
chrY	4278705	4278730	seq_b,AX-14367277,Affx-22710034,rs7619189,3:73363151,A,C,rs7619189:0-25	25	100.0	0	25	25	rs7619189
chrY	5598104	5598129	seq_b,AX-14367277,Affx-22710034,rs7619189,3:73363151,A,C,rs7619189:0-25	25	100.0	0	25	25	rs7619189
chrY	6638469	6638494	seq_b,AX-14367277,Affx-22710034,rs7619189,3:73363151,A,C,rs7619189:0-25	25	100.0	0	25	25	rs7619189
chrY	7378424	7378449	seq_b,AX-14367277,Affx-22710034,rs7619189,3:73363151,A,C,rs7619189:0-25	25	100.0	0	25	25	rs7619189
chrY	7481949	7481974	seq_b,AX-14367277,Affx-22710034,rs7619189,3:73363151,A,C,rs7619189:0-25	25	100.0	0	25	25	rs7619189
chrY	8057382	8057407	seq_b,AX-14367277,Affx-22710034,rs7619189,3:73363151,A,C,rs7619189:0-25	25	100.0	0	25	25	rs7619189
chrY	21804157	21804182	seq_b,AX-14367277,Affx-22710034,rs7619189,3:73363151,A,C,rs7619189:0-25	25	100.0	0	25	25	rs7619189
chrX	108559099	108559567	seq_b,AX-14367277,Affx-22710034,rs7619189,3:73363151,A,C,rs7619189:0-40	37	97.5	0	40	40	rs7619189
chrX	84658451	84658485	seq_b,AX-14367277,Affx-22710034,rs7619189,3:73363151,A,C,rs7619189:0-34	28	91.2	0	34	34	rs7619189
chrX	4072053	4072079	seq_b,AX-14367277,Affx-22710034,rs7619189,3:73363151,A,C,rs7619189:0-26	26	100.0	0	26	26	rs7619189
chrX	38937784	38937810	seq_b,AX-14367277,Affx-22710034,rs7619189,3:73363151,A,C,rs7619189:0-26	26	100.0	0	26	26	rs7619189
chrX	62122188	62122214	seq_b,AX-14367277,Affx-22710034,rs7619189,3:73363151,A,C,rs7619189:0-26	26	100.0	0	26	26	rs7619189
chrX	65620030	65620056	seq_b,AX-14367277,Affx-22710034,rs7619189,3:73363151,A,C,rs7619189:0-26	26	100.0	0	26	26	rs7619189
chrX	69114178	69114204	seq_b,AX-14367277,Affx-22710034,rs7619189,3:73363151,A,C,rs7619189:0-26	26	100.0	0	26	26	rs7619189
chrX	75764456	75764482	seq_b,AX-14367277,Affx-22710034,rs7619189,3:73363151,A,C,rs7619189:0-26	26	100.0	0	26	26	rs7619189
chrX	103971001	103971027	seq_b,AX-14367277,Affx-22710034,rs7619189,3:73363151,A,C,rs7619189:0-26	26	100.0	0	26	26	rs7619189
chrX	111790476	111790502	seq_b,AX-14367277,Affx-22710034,rs7619189,3:73363151,A,C,rs7619189:0-26	26	100.0	0	26	26	rs7619189
chrX	151526465	151526491	seq_b,AX-14367277,Affx-22710034,rs7619189,3:73363151,A,C,rs7619189:0-26	26	100.0	0	26	26	rs7619189
chrX	3973217	3973242	seq_b,AX-14367277,Affx-22710034,rs7619189,3:73363151,A,C,rs7619189:0-25	25	100.0	0	25	25	rs7619189
chrX	6889362	6889387	seq_b,AX-14367277,Affx-22710034,rs7619189,3:73363151,A,C,rs7619189:0-25	25	100.0	0	25	25	rs7619189
chrX	7507077	7507102	seq_b,AX-14367277,Affx-22710034,rs7619189,3:73363151,A,C,rs7619189:0-25	25	100.0	0	25	25	rs7619189
chrX	7935584	7935609	seq_b,AX-14367277,Affx-22710034,rs7619189,3:73363151,A,C,rs7619189:0-25	25	100.0	0	25	25	rs7619189
chrX	11746411	11746436	seq_b,AX-14367277,Affx-22710034,rs7619189,3:73363151,A,C,rs7619189:0-25	25	100.0	0	25	25	rs7619189
chrX	109761199	109761376	seq_a,AX-14367395,Affx-22710619,rs13071595,3:73394681,A,G,rs13071595:24-51	26	100.0	24	51	27	rs13071595
chrX	151135780	151135804	seq_a,AX-14367650,Affx-22711944,rs17047168,3:7382405,T,G,rs17047168:48-71	22	100.0	48	71	23	rs17047168
chrX	151135780	151135804	seq_b,AX-14367650,Affx-22711944,rs17047168,3:7382405,T,G,rs17047168:48-71	22	100.0	48	71	23	rs17047168
chrX	64246735	64246756	seq_a,AX-14367710,Affx-22712252,rs7651823,3:73509913,T,C,rs7651823:36-57	21	100.0	36	57	21	rs7651823
chrX	64246735	64246756	seq_b,AX-14367710,Affx-22712252,rs7651823,3:73509913,T,C,rs7651823:36-57	21	100.0	36	57	21	rs7651823
chrX	53302205	53302227	seq_a,AX-14367746,Affx-22712395,rs56005012,3:73522813,T,C,rs56005012:46-68	20	95.5	46	68	22	rs56005012
chrX	53302205	53302227	seq_b,AX-14367746,Affx-22712395,rs56005012,3:73522813,T,C,rs56005012:46-68	20	95.5	46	68	22	rs56005012
chrX	86295039	86295061	seq_b,AX-14367988,Affx-22713675,rs4342050,3:73620180,A,G,rs4342050:33-55	22	100.0	33	55	22	rs4342050
chrX	55059145	55059175	seq_a,AX-14368303,Affx-22715206,rs10865678,3:73732137,A,G,rs10865678:4-34	26	93.4	4	34	30	rs10865678
chrX	71914535	71914562	seq_a,AX-14368303,Affx-22715206,rs10865678,3:73732137,A,G,rs10865678:15-42	23	92.6	15	42	27	rs10865678
chrX	112848407	112848428	seq_a,AX-14368303,Affx-22715206,rs10865678,3:73732137,A,G,rs10865678:12-33	21	100.0	12	33	21	rs10865678
chrX	137149467	137149491	seq_a,AX-14368303,Affx-22715206,rs10865678,3:73732137,A,G,rs10865678:17-40	22	100.0	17	40	23	rs10865678
chrX	109290539	109290572	seq_a,AX-14368303,Affx-22715206,rs10865678,3:73732137,A,G,rs10865678:4-30	23	96.0	4	30	26	rs10865678
chrX	55059145	55059175	seq_b,AX-14368303,Affx-22715206,rs10865678,3:73732137,A,G,rs10865678:4-34	26	93.4	4	34	30	rs10865678
chrX	71914535	71914562	seq_b,AX-14368303,Affx-22715206,rs10865678,3:73732137,A,G,rs10865678:15-42	23	92.6	15	42	27	rs10865678
chrX	112848407	112848428	seq_b,AX-14368303,Affx-22715206,rs10865678,3:73732137,A,G,rs10865678:12-33	21	100.0	12	33	21	rs10865678
chrX	109290539	109290572	seq_b,AX-14368303,Affx-22715206,rs10865678,3:73732137,A,G,rs10865678:4-30	23	96.0	4	30	26	rs10865678
chrX	99716329	99716351	seq_a,AX-14368492,Affx-22716090,rs6766190,3:73788392,A,T,rs6766190:16-38	20	95.5	16	38	22	rs6766190
chrX	12160618	12161099	seq_a,AX-14368574,Affx-22716513,rs72895557,3:73821214,T,C,rs72895557:0-28	27	100.0	0	28	28	rs72895557
chrX	78518575	78518599	seq_a,AX-14368574,Affx-22716513,rs72895557,3:73821214,T,C,rs72895557:44-68	22	95.9	44	68	24	rs72895557
chrX	27604384	27604416	seq_a,AX-14368574,Affx-22716513,rs72895557,3:73821214,T,C,rs72895557:4-32	26	100.0	4	32	28	rs72895557
chrX	12160618	12161099	seq_b,AX-14368574,Affx-22716513,rs72895557,3:73821214,T,C,rs72895557:0-28	27	100.0	0	28	28	rs72895557
chrX	78518575	78518599	seq_b,AX-14368574,Affx-22716513,rs72895557,3:73821214,T,C,rs72895557:44-68	22	95.9	44	68	24	rs72895557
chrX	27604384	27604416	seq_b,AX-14368574,Affx-22716513,rs72895557,3:73821214,T,C,rs72895557:4-32	26	100.0	4	32	28	rs72895557
chrX	66970034	66970058	seq_b,AX-14368574,Affx-22716513,rs72895557,3:73821214,T,C,rs72895557:13-37	22	95.9	13	37	24	rs72895557
chrX	128029486	128029620	seq_a,AX-14368634,Affx-22716803,rs150675451,3:73840705,T,C,rs150675451:0-71	50	85.8	0	71	71	rs150675451
chrX	79656255	79656295	seq_a,AX-14368634,Affx-22716803,rs150675451,3:73840705,T,C,rs150675451:10-50	34	92.5	10	50	40	rs150675451
chrX	43592178	43592198	seq_a,AX-14368812,Affx-22717757,rs2119608,3:73914932,A,G,rs2119608:51-71	20	100.0	51	71	20	rs2119608
chrX	43592178	43592198	seq_b,AX-14368812,Affx-22717757,rs2119608,3:73914932,A,G,rs2119608:51-71	20	100.0	51	71	20	rs2119608
chrY	1934348	1934378	seq_a,AX-14368817,Affx-22717824,rs78846927,3:73918844,T,C,rs78846927:0-30	26	93.4	0	30	30	rs78846927
chrX	1984348	1984378	seq_a,AX-14368817,Affx-22717824,rs78846927,3:73918844,T,C,rs78846927:0-30	26	93.4	0	30	30	rs78846927
chrY	1419060	1419542	seq_a,AX-14368817,Affx-22717824,rs78846927,3:73918844,T,C,rs78846927:0-35	32	97.1	0	35	35	rs78846927
chrX	127957724	127957754	seq_a,AX-14368817,Affx-22717824,rs78846927,3:73918844,T,C,rs78846927:0-30	30	100.0	0	30	30	rs78846927
chrX	87787265	87787295	seq_a,AX-14368817,Affx-22717824,rs78846927,3:73918844,T,C,rs78846927:0-30	28	96.7	0	30	30	rs78846927
chrX	24457730	24457760	seq_a,AX-14368817,Affx-22717824,rs78846927,3:73918844,T,C,rs78846927:0-30	28	96.7	0	30	30	rs78846927
chrX	22429675	22429705	seq_a,AX-14368817,Affx-22717824,rs78846927,3:73918844,T,C,rs78846927:0-30	28	96.7	0	30	30	rs78846927
chrX	1469060	1469542	seq_a,AX-14368817,Affx-22717824,rs78846927,3:73918844,T,C,rs78846927:0-35	32	97.1	0	35	35	rs78846927
chrX	138790842	138790868	seq_a,AX-14368817,Affx-22717824,rs78846927,3:73918844,T,C,rs78846927:0-26	26	100.0	0	26	26	rs78846927
chrX	118476939	118476969	seq_a,AX-14368817,Affx-22717824,rs78846927,3:73918844,T,C,rs78846927:0-30	26	93.4	0	30	30	rs78846927
chrX	144482027	144482054	seq_a,AX-14368817,Affx-22717824,rs78846927,3:73918844,T,C,rs78846927:0-27	25	96.3	0	27	27	rs78846927
chrY	1934348	1934378	seq_b,AX-14368817,Affx-22717824,rs78846927,3:73918844,T,C,rs78846927:0-30	26	93.4	0	30	30	rs78846927
chrX	109061695	109061731	seq_b,AX-14368817,Affx-22717824,rs78846927,3:73918844,T,C,rs78846927:0-36	28	88.9	0	36	36	rs78846927
chrX	1984348	1984378	seq_b,AX-14368817,Affx-22717824,rs78846927,3:73918844,T,C,rs78846927:0-30	26	93.4	0	30	30	rs78846927
chrY	1419060	1419542	seq_b,AX-14368817,Affx-22717824,rs78846927,3:73918844,T,C,rs78846927:0-35	32	97.1	0	35	35	rs78846927
chrX	127957724	127957754	seq_b,AX-14368817,Affx-22717824,rs78846927,3:73918844,T,C,rs78846927:0-30	30	100.0	0	30	30	rs78846927
chrX	87787265	87787295	seq_b,AX-14368817,Affx-22717824,rs78846927,3:73918844,T,C,rs78846927:0-30	28	96.7	0	30	30	rs78846927
chrX	24457730	24457760	seq_b,AX-14368817,Affx-22717824,rs78846927,3:73918844,T,C,rs78846927:0-30	28	96.7	0	30	30	rs78846927
chrX	22429675	22429705	seq_b,AX-14368817,Affx-22717824,rs78846927,3:73918844,T,C,rs78846927:0-30	28	96.7	0	30	30	rs78846927
chrX	1469060	1469542	seq_b,AX-14368817,Affx-22717824,rs78846927,3:73918844,T,C,rs78846927:0-35	32	97.1	0	35	35	rs78846927
chrX	138790842	138790868	seq_b,AX-14368817,Affx-22717824,rs78846927,3:73918844,T,C,rs78846927:0-26	26	100.0	0	26	26	rs78846927
chrX	118476939	118476969	seq_b,AX-14368817,Affx-22717824,rs78846927,3:73918844,T,C,rs78846927:0-30	26	93.4	0	30	30	rs78846927
chrX	144482027	144482054	seq_b,AX-14368817,Affx-22717824,rs78846927,3:73918844,T,C,rs78846927:0-27	25	96.3	0	27	27	rs78846927
chrX	15743120	15743158	seq_a,AX-14368833,Affx-22717887,rs61566873,3:73923607,T,G,rs61566873:32-70	30	89.5	32	70	38	rs61566873
chrX	15633544	15633566	seq_a,AX-14368833,Affx-22717887,rs61566873,3:73923607,T,G,rs61566873:27-49	20	95.5	27	49	22	rs61566873
chrX	13359970	13360003	seq_b,AX-14368833,Affx-22717887,rs61566873,3:73923607,T,G,rs61566873:35-68	25	87.9	35	68	33	rs61566873
chrX	76635718	76636133	seq_b,AX-14368833,Affx-22717887,rs61566873,3:73923607,T,G,rs61566873:13-71	32	82.4	13	71	58	rs61566873
chrX	47091299	47091323	seq_b,AX-14368833,Affx-22717887,rs61566873,3:73923607,T,G,rs61566873:27-51	24	100.0	27	51	24	rs61566873
chrX	85647868	85647898	seq_b,AX-14368833,Affx-22717887,rs61566873,3:73923607,T,G,rs61566873:32-61	24	96.2	32	61	29	rs61566873
chrX	48590655	48590676	seq_b,AX-14368833,Affx-22717887,rs61566873,3:73923607,T,G,rs61566873:32-53	21	100.0	32	53	21	rs61566873
chrX	112618496	112618517	seq_b,AX-14368833,Affx-22717887,rs61566873,3:73923607,T,G,rs61566873:27-48	21	100.0	27	48	21	rs61566873
chrX	47953143	47953178	seq_b,AX-14368833,Affx-22717887,rs61566873,3:73923607,T,G,rs61566873:26-61	29	91.5	26	61	35	rs61566873
chrX	19476069	19476093	seq_b,AX-14368833,Affx-22717887,rs61566873,3:73923607,T,G,rs61566873:23-47	24	100.0	23	47	24	rs61566873
chrX	74812624	74812645	seq_b,AX-14368833,Affx-22717887,rs61566873,3:73923607,T,G,rs61566873:28-49	21	100.0	28	49	21	rs61566873
chrX	127894664	127894684	seq_b,AX-14368833,Affx-22717887,rs61566873,3:73923607,T,G,rs61566873:25-45	20	100.0	25	45	20	rs61566873
chrX	12779222	12779242	seq_b,AX-14368833,Affx-22717887,rs61566873,3:73923607,T,G,rs61566873:25-45	20	100.0	25	45	20	rs61566873
chrX	15118427	15118447	seq_a,AX-14368991,Affx-22718477,rs1603876,3:7430465,A,G,rs1603876:32-52	20	100.0	32	52	20	rs1603876
chrX	63037799	63037837	seq_a,AX-14369197,Affx-22719506,rs75679011,3:74053034,T,C,rs75679011:9-47	30	89.5	9	47	38	rs75679011
chrX	5413788	5413826	seq_a,AX-14369197,Affx-22719506,rs75679011,3:74053034,T,C,rs75679011:9-48	29	81.6	9	48	39	rs75679011
chrX	130343692	130343722	seq_a,AX-14369197,Affx-22719506,rs75679011,3:74053034,T,C,rs75679011:15-45	26	93.4	15	45	30	rs75679011
chrX	46085034	46085066	seq_a,AX-14369197,Affx-22719506,rs75679011,3:74053034,T,C,rs75679011:15-47	26	90.7	15	47	32	rs75679011
chrX	35114484	35114517	seq_a,AX-14369197,Affx-22719506,rs75679011,3:74053034,T,C,rs75679011:15-48	23	84.9	15	48	33	rs75679011
chrX	147076535	147076568	seq_a,AX-14369197,Affx-22719506,rs75679011,3:74053034,T,C,rs75679011:14-47	23	84.9	14	47	33	rs75679011
chrX	78766418	78766438	seq_a,AX-14369197,Affx-22719506,rs75679011,3:74053034,T,C,rs75679011:28-48	20	100.0	28	48	20	rs75679011
chrX	38124327	38124347	seq_a,AX-14369197,Affx-22719506,rs75679011,3:74053034,T,C,rs75679011:28-48	20	100.0	28	48	20	rs75679011
chrX	151373514	151373551	seq_a,AX-14369197,Affx-22719506,rs75679011,3:74053034,T,C,rs75679011:9-47	28	81.1	9	47	38	rs75679011
chrX	146560031	146560051	seq_a,AX-14369197,Affx-22719506,rs75679011,3:74053034,T,C,rs75679011:28-48	20	100.0	28	48	20	rs75679011
chrX	19206168	19206213	seq_a,AX-14369491,Affx-22720828,rs115352575,3:74139812,A,G,rs115352575:13-58	39	93.4	13	58	45	rs115352575
chrX	7915065	7915105	seq_b,AX-14369491,Affx-22720828,rs115352575,3:74139812,A,G,rs115352575:14-54	34	92.5	14	54	40	rs115352575
chrX	19206168	19206213	seq_b,AX-14369491,Affx-22720828,rs115352575,3:74139812,A,G,rs115352575:13-58	41	95.6	13	58	45	rs115352575
chrX	5315713	5315763	seq_b,AX-14369491,Affx-22720828,rs115352575,3:74139812,A,G,rs115352575:13-58	36	95.0	13	58	45	rs115352575
chrX	133932528	133932567	seq_b,AX-14369491,Affx-22720828,rs115352575,3:74139812,A,G,rs115352575:15-55	31	88.6	15	55	40	rs115352575
chrX	8906824	8906861	seq_b,AX-14369491,Affx-22720828,rs115352575,3:74139812,A,G,rs115352575:15-47	28	96.7	15	47	32	rs115352575
chrX	88199414	88199441	seq_b,AX-14369799,Affx-22722187,rs73113351,3:74247599,T,C,rs73113351:32-59	25	96.3	32	59	27	rs73113351
chrX	114737575	114737605	seq_a,AX-14370077,Affx-22723514,rs114030163,3:74361850,A,G,rs114030163:31-61	28	96.7	31	61	30	rs114030163
chrX	45907264	45907340	seq_a,AX-14370084,Affx-22723555,rs529655,3:74364811,T,G,rs529655:0-71	54	88.8	0	71	71	rs529655
chrX	109009565	109009608	seq_a,AX-14370084,Affx-22723555,rs529655,3:74364811,T,G,rs529655:24-67	33	88.4	24	67	43	rs529655
chrX	114610808	114610847	seq_a,AX-14370084,Affx-22723555,rs529655,3:74364811,T,G,rs529655:23-62	29	87.2	23	62	39	rs529655
chrX	83037064	83037098	seq_a,AX-14370084,Affx-22723555,rs529655,3:74364811,T,G,rs529655:37-71	28	91.2	37	71	34	rs529655
chrX	85961709	85961749	seq_a,AX-14370084,Affx-22723555,rs529655,3:74364811,T,G,rs529655:24-64	30	89.2	24	64	40	rs529655
chrX	135801519	135801547	seq_a,AX-14370084,Affx-22723555,rs529655,3:74364811,T,G,rs529655:0-42	25	64.3	0	42	42	rs529655
chrX	30217929	30217951	seq_a,AX-14370084,Affx-22723555,rs529655,3:74364811,T,G,rs529655:49-71	20	95.5	49	71	22	rs529655
chrY	3252987	3253016	seq_a,AX-14370084,Affx-22723555,rs529655,3:74364811,T,G,rs529655:38-67	27	96.6	38	67	29	rs529655
chrX	71187384	71187460	seq_a,AX-14370084,Affx-22723555,rs529655,3:74364811,T,G,rs529655:0-71	50	86.8	0	71	71	rs529655
chrX	106937314	106937390	seq_a,AX-14370084,Affx-22723555,rs529655,3:74364811,T,G,rs529655:0-71	50	89.1	0	71	71	rs529655
chrX	49790743	49790796	seq_a,AX-14370084,Affx-22723555,rs529655,3:74364811,T,G,rs529655:9-67	47	83.1	9	67	58	rs529655
chrX	114734602	114734658	seq_a,AX-14370084,Affx-22723555,rs529655,3:74364811,T,G,rs529655:14-71	44	90.0	14	71	57	rs529655
chrX	111671664	111671710	seq_a,AX-14370084,Affx-22723555,rs529655,3:74364811,T,G,rs529655:0-42	37	95.2	0	42	42	rs529655
chrX	88981953	88981982	seq_a,AX-14370084,Affx-22723555,rs529655,3:74364811,T,G,rs529655:38-67	27	96.6	38	67	29	rs529655
chrX	45907264	45907340	seq_b,AX-14370084,Affx-22723555,rs529655,3:74364811,T,G,rs529655:0-71	54	88.8	0	71	71	rs529655
chrX	83037064	83037098	seq_b,AX-14370084,Affx-22723555,rs529655,3:74364811,T,G,rs529655:37-71	28	91.2	37	71	34	rs529655
chrX	109009585	109009608	seq_b,AX-14370084,Affx-22723555,rs529655,3:74364811,T,G,rs529655:44-67	21	95.7	44	67	23	rs529655
chrX	30217929	30217951	seq_b,AX-14370084,Affx-22723555,rs529655,3:74364811,T,G,rs529655:49-71	20	95.5	49	71	22	rs529655
chrY	3252987	3253021	seq_b,AX-14370084,Affx-22723555,rs529655,3:74364811,T,G,rs529655:33-67	30	94.2	33	67	34	rs529655
chrX	106937314	106937390	seq_b,AX-14370084,Affx-22723555,rs529655,3:74364811,T,G,rs529655:0-71	48	87.5	0	71	71	rs529655
chrX	88981953	88981987	seq_b,AX-14370084,Affx-22723555,rs529655,3:74364811,T,G,rs529655:33-67	30	94.2	33	67	34	rs529655
chrY	16176482	16176512	seq_a,AX-14370169,Affx-22724028,rs117714518,3:74405313,T,C,rs117714518:0-30	24	90.0	0	30	30	rs117714518
chrY	1622130	1622151	seq_a,AX-14370169,Affx-22724028,rs117714518,3:74405313,T,C,rs117714518:1-22	21	100.0	1	22	21	rs117714518
chrY	18669006	18669026	seq_a,AX-14370169,Affx-22724028,rs117714518,3:74405313,T,C,rs117714518:2-22	20	100.0	2	22	20	rs117714518
chrX	142308295	142308366	seq_a,AX-14370169,Affx-22724028,rs117714518,3:74405313,T,C,rs117714518:0-71	49	84.6	0	71	71	rs117714518
chrX	17874538	17874609	seq_a,AX-14370169,Affx-22724028,rs117714518,3:74405313,T,C,rs117714518:0-71	41	78.9	0	71	71	rs117714518
chrX	151170390	151170456	seq_a,AX-14370169,Affx-22724028,rs117714518,3:74405313,T,C,rs117714518:0-71	46	81.1	0	71	71	rs117714518
chrX	118080045	118080114	seq_a,AX-14370169,Affx-22724028,rs117714518,3:74405313,T,C,rs117714518:2-71	39	78.3	2	71	69	rs117714518
chrX	71461247	71461300	seq_a,AX-14370169,Affx-22724028,rs117714518,3:74405313,T,C,rs117714518:17-71	40	84.7	17	71	54	rs117714518
chrX	20441494	20441533	seq_a,AX-14370169,Affx-22724028,rs117714518,3:74405313,T,C,rs117714518:2-41	31	89.8	2	41	39	rs117714518
chrX	128766188	128766241	seq_a,AX-14370169,Affx-22724028,rs117714518,3:74405313,T,C,rs117714518:17-71	38	85.5	17	71	54	rs117714518
chrX	118742822	118742861	seq_a,AX-14370169,Affx-22724028,rs117714518,3:74405313,T,C,rs117714518:17-56	29	87.2	17	56	39	rs117714518
chrX	139708978	139709011	seq_a,AX-14370169,Affx-22724028,rs117714518,3:74405313,T,C,rs117714518:31-64	29	94.0	31	64	33	rs117714518
chrX	26961755	26961785	seq_a,AX-14370169,Affx-22724028,rs117714518,3:74405313,T,C,rs117714518:0-30	28	96.7	0	30	30	rs117714518
chrX	39634750	39634799	seq_a,AX-14370169,Affx-22724028,rs117714518,3:74405313,T,C,rs117714518:0-36	31	94.5	0	36	36	rs117714518
chrX	49494550	49494585	seq_a,AX-14370169,Affx-22724028,rs117714518,3:74405313,T,C,rs117714518:2-43	30	76.5	2	43	41	rs117714518
chrX	3194666	3194768	seq_a,AX-14370169,Affx-22724028,rs117714518,3:74405313,T,C,rs117714518:0-71	32	90.0	0	71	71	rs117714518
chrX	131679966	131679995	seq_a,AX-14370169,Affx-22724028,rs117714518,3:74405313,T,C,rs117714518:5-35	24	82.8	5	35	30	rs117714518
chrX	1672130	1672151	seq_a,AX-14370169,Affx-22724028,rs117714518,3:74405313,T,C,rs117714518:1-22	21	100.0	1	22	21	rs117714518
chrX	119821729	119821751	seq_a,AX-14370169,Affx-22724028,rs117714518,3:74405313,T,C,rs117714518:49-71	20	95.5	49	71	22	rs117714518
chrY	8683263	8683334	seq_a,AX-14370169,Affx-22724028,rs117714518,3:74405313,T,C,rs117714518:0-71	45	81.7	0	71	71	rs117714518
chrY	18842889	18843338	seq_a,AX-14370169,Affx-22724028,rs117714518,3:74405313,T,C,rs117714518:1-32	30	100.0	1	32	31	rs117714518
chrY	16774438	16774460	seq_a,AX-14370169,Affx-22724028,rs117714518,3:74405313,T,C,rs117714518:0-22	22	100.0	0	22	22	rs117714518
chrX	64766321	64766492	seq_a,AX-14370169,Affx-22724028,rs117714518,3:74405313,T,C,rs117714518:0-71	46	91.4	0	71	71	rs117714518
chrX	56251298	56251348	seq_a,AX-14370169,Affx-22724028,rs117714518,3:74405313,T,C,rs117714518:17-71	39	83.8	17	71	54	rs117714518
chrX	82475770	82475811	seq_a,AX-14370169,Affx-22724028,rs117714518,3:74405313,T,C,rs117714518:0-41	33	90.3	0	41	41	rs117714518
chrX	7917854	7917925	seq_a,AX-14370169,Affx-22724028,rs117714518,3:74405313,T,C,rs117714518:0-71	31	71.9	0	71	71	rs117714518
chrX	68597355	68597403	seq_a,AX-14370169,Affx-22724028,rs117714518,3:74405313,T,C,rs117714518:17-66	33	80.9	17	66	49	rs117714518
chrX	134454996	134455038	seq_a,AX-14370169,Affx-22724028,rs117714518,3:74405313,T,C,rs117714518:4-71	37	69.1	4	71	67	rs117714518
chrX	14780243	14780274	seq_a,AX-14370169,Affx-22724028,rs117714518,3:74405313,T,C,rs117714518:4-35	29	96.8	4	35	31	rs117714518
chrX	9137353	9137399	seq_a,AX-14370169,Affx-22724028,rs117714518,3:74405313,T,C,rs117714518:24-71	35	87.5	24	71	47	rs117714518
chrX	114600447	114600501	seq_a,AX-14370169,Affx-22724028,rs117714518,3:74405313,T,C,rs117714518:17-71	26	74.1	17	71	54	rs117714518
chrX	125044905	125044968	seq_a,AX-14370169,Affx-22724028,rs117714518,3:74405313,T,C,rs117714518:2-71	38	79.6	2	71	69	rs117714518
chrX	43968688	43968714	seq_a,AX-14370169,Affx-22724028,rs117714518,3:74405313,T,C,rs117714518:4-30	24	96.2	4	30	26	rs117714518
chrX	11980403	11980427	seq_a,AX-14370169,Affx-22724028,rs117714518,3:74405313,T,C,rs117714518:0-24	24	100.0	0	24	24	rs117714518
chrX	108681424	108681477	seq_a,AX-14370169,Affx-22724028,rs117714518,3:74405313,T,C,rs117714518:17-71	27	89.7	17	71	54	rs117714518
chrX	102875725	102875745	seq_a,AX-14370169,Affx-22724028,rs117714518,3:74405313,T,C,rs117714518:0-20	20	100.0	0	20	20	rs117714518
chrX	81280010	81280032	seq_a,AX-14370169,Affx-22724028,rs117714518,3:74405313,T,C,rs117714518:49-71	20	95.5	49	71	22	rs117714518
chrX	52057852	52057874	seq_a,AX-14370169,Affx-22724028,rs117714518,3:74405313,T,C,rs117714518:0-22	20	95.5	0	22	22	rs117714518
chrY	16176482	16176512	seq_b,AX-14370169,Affx-22724028,rs117714518,3:74405313,T,C,rs117714518:0-30	24	90.0	0	30	30	rs117714518
chrY	1622130	1622151	seq_b,AX-14370169,Affx-22724028,rs117714518,3:74405313,T,C,rs117714518:1-22	21	100.0	1	22	21	rs117714518
chrY	18669006	18669026	seq_b,AX-14370169,Affx-22724028,rs117714518,3:74405313,T,C,rs117714518:2-22	20	100.0	2	22	20	rs117714518
chrX	142308295	142308366	seq_b,AX-14370169,Affx-22724028,rs117714518,3:74405313,T,C,rs117714518:0-71	47	83.1	0	71	71	rs117714518
chrX	17874538	17874609	seq_b,AX-14370169,Affx-22724028,rs117714518,3:74405313,T,C,rs117714518:0-71	43	80.3	0	71	71	rs117714518
chrX	151170390	151170456	seq_b,AX-14370169,Affx-22724028,rs117714518,3:74405313,T,C,rs117714518:0-71	48	82.8	0	71	71	rs117714518
chrX	118080045	118080114	seq_b,AX-14370169,Affx-22724028,rs117714518,3:74405313,T,C,rs117714518:2-71	41	79.8	2	71	69	rs117714518
chrX	128766188	128766241	seq_b,AX-14370169,Affx-22724028,rs117714518,3:74405313,T,C,rs117714518:17-71	40	87.5	17	71	54	rs117714518
chrX	139708924	139709011	seq_b,AX-14370169,Affx-22724028,rs117714518,3:74405313,T,C,rs117714518:28-64	33	97.3	28	64	36	rs117714518
chrX	26961755	26961785	seq_b,AX-14370169,Affx-22724028,rs117714518,3:74405313,T,C,rs117714518:0-30	28	96.7	0	30	30	rs117714518
chrX	20441494	20441527	seq_b,AX-14370169,Affx-22724028,rs117714518,3:74405313,T,C,rs117714518:2-35	27	91.0	2	35	33	rs117714518
chrX	39634750	39634798	seq_b,AX-14370169,Affx-22724028,rs117714518,3:74405313,T,C,rs117714518:0-35	30	94.3	0	35	35	rs117714518
chrX	49494550	49494585	seq_b,AX-14370169,Affx-22724028,rs117714518,3:74405313,T,C,rs117714518:2-43	28	73.6	2	43	41	rs117714518
chrX	3194666	3194768	seq_b,AX-14370169,Affx-22724028,rs117714518,3:74405313,T,C,rs117714518:0-71	32	90.0	0	71	71	rs117714518
chrX	131679966	131679996	seq_b,AX-14370169,Affx-22724028,rs117714518,3:74405313,T,C,rs117714518:5-36	25	83.4	5	36	31	rs117714518
chrX	1672130	1672151	seq_b,AX-14370169,Affx-22724028,rs117714518,3:74405313,T,C,rs117714518:1-22	21	100.0	1	22	21	rs117714518
chrX	136306340	136306362	seq_b,AX-14370169,Affx-22724028,rs117714518,3:74405313,T,C,rs117714518:49-71	20	95.5	49	71	22	rs117714518
chrX	119821729	119821751	seq_b,AX-14370169,Affx-22724028,rs117714518,3:74405313,T,C,rs117714518:49-71	20	95.5	49	71	22	rs117714518
chrY	8683263	8683334	seq_b,AX-14370169,Affx-22724028,rs117714518,3:74405313,T,C,rs117714518:0-71	43	80.3	0	71	71	rs117714518
chrY	18843293	18843338	seq_b,AX-14370169,Affx-22724028,rs117714518,3:74405313,T,C,rs117714518:1-46	37	91.2	1	46	45	rs117714518
chrY	16774438	16774460	seq_b,AX-14370169,Affx-22724028,rs117714518,3:74405313,T,C,rs117714518:0-22	22	100.0	0	22	22	rs117714518
chrX	64766321	64766492	seq_b,AX-14370169,Affx-22724028,rs117714518,3:74405313,T,C,rs117714518:0-71	46	91.4	0	71	71	rs117714518
chrX	7917854	7917925	seq_b,AX-14370169,Affx-22724028,rs117714518,3:74405313,T,C,rs117714518:0-71	33	73.3	0	71	71	rs117714518
chrX	28435635	28435706	seq_b,AX-14370169,Affx-22724028,rs117714518,3:74405313,T,C,rs117714518:1-71	40	91.7	1	71	70	rs117714518
chrX	68597355	68597403	seq_b,AX-14370169,Affx-22724028,rs117714518,3:74405313,T,C,rs117714518:17-66	35	83.0	17	66	49	rs117714518
chrX	56251298	56251348	seq_b,AX-14370169,Affx-22724028,rs117714518,3:74405313,T,C,rs117714518:17-71	37	81.4	17	71	54	rs117714518
chrX	134454996	134455038	seq_b,AX-14370169,Affx-22724028,rs117714518,3:74405313,T,C,rs117714518:4-71	37	69.1	4	71	67	rs117714518
chrX	14780242	14780274	seq_b,AX-14370169,Affx-22724028,rs117714518,3:74405313,T,C,rs117714518:4-36	30	96.9	4	36	32	rs117714518
chrX	82475776	82475811	seq_b,AX-14370169,Affx-22724028,rs117714518,3:74405313,T,C,rs117714518:0-35	29	91.5	0	35	35	rs117714518
chrX	125044905	125044968	seq_b,AX-14370169,Affx-22724028,rs117714518,3:74405313,T,C,rs117714518:2-71	38	79.6	2	71	69	rs117714518
chrX	114600447	114600501	seq_b,AX-14370169,Affx-22724028,rs117714518,3:74405313,T,C,rs117714518:17-71	24	72.3	17	71	54	rs117714518
chrX	43968688	43968714	seq_b,AX-14370169,Affx-22724028,rs117714518,3:74405313,T,C,rs117714518:4-30	24	96.2	4	30	26	rs117714518
chrX	11980403	11980427	seq_b,AX-14370169,Affx-22724028,rs117714518,3:74405313,T,C,rs117714518:0-24	24	100.0	0	24	24	rs117714518
chrX	102875725	102875745	seq_b,AX-14370169,Affx-22724028,rs117714518,3:74405313,T,C,rs117714518:0-20	20	100.0	0	20	20	rs117714518
chrX	81280010	81280032	seq_b,AX-14370169,Affx-22724028,rs117714518,3:74405313,T,C,rs117714518:49-71	20	95.5	49	71	22	rs117714518
chrX	52057852	52057874	seq_b,AX-14370169,Affx-22724028,rs117714518,3:74405313,T,C,rs117714518:0-22	20	95.5	0	22	22	rs117714518
chrX	117994329	117994388	seq_a,AX-14370256,Affx-22724532,rs111337847,3:74447297,T,C,rs111337847:0-59	43	86.5	0	59	59	rs111337847
chrX	126737571	126737625	seq_a,AX-14370256,Affx-22724532,rs111337847,3:74447297,T,C,rs111337847:6-60	38	85.2	6	60	54	rs111337847
chrX	116319322	116319368	seq_a,AX-14370256,Affx-22724532,rs111337847,3:74447297,T,C,rs111337847:6-52	30	82.7	6	52	46	rs111337847
chrX	43643095	43643153	seq_a,AX-14370256,Affx-22724532,rs111337847,3:74447297,T,C,rs111337847:0-58	40	84.5	0	58	58	rs111337847
chrX	117994329	117994388	seq_b,AX-14370256,Affx-22724532,rs111337847,3:74447297,T,C,rs111337847:0-59	45	88.2	0	59	59	rs111337847
chrX	126737571	126737625	seq_b,AX-14370256,Affx-22724532,rs111337847,3:74447297,T,C,rs111337847:6-60	40	87.1	6	60	54	rs111337847
chrX	116319322	116319368	seq_b,AX-14370256,Affx-22724532,rs111337847,3:74447297,T,C,rs111337847:6-52	32	84.8	6	52	46	rs111337847
chrX	43643095	43643153	seq_b,AX-14370256,Affx-22724532,rs111337847,3:74447297,T,C,rs111337847:0-58	42	86.3	0	58	58	rs111337847
chrX	50630298	50630350	seq_b,AX-14370256,Affx-22724532,rs111337847,3:74447297,T,C,rs111337847:0-52	38	86.6	0	52	52	rs111337847
chrX	6940905	6940926	seq_a,AX-14370318,Affx-22724814,rs61299904,3:7480224,A,G,rs61299904:13-34	21	100.0	13	34	21	rs61299904
chrX	6940905	6940926	seq_b,AX-14370318,Affx-22724814,rs61299904,3:7480224,A,G,rs61299904:13-34	21	100.0	13	34	21	rs61299904
chrX	120355125	120355147	seq_a,AX-14370665,Affx-22726428,rs76057141,3:74586804,A,G,rs76057141:16-38	20	95.5	16	38	22	rs76057141
chrX	154974426	154974458	seq_a,AX-14370750,Affx-22726737,rs17012620,3:74613367,A,G,rs17012620:25-55	24	96.2	25	55	30	rs17012620
chrX	150419185	150419205	seq_a,AX-14370750,Affx-22726737,rs17012620,3:74613367,A,G,rs17012620:33-53	20	100.0	33	53	20	rs17012620
chrX	128313323	128313343	seq_a,AX-14370750,Affx-22726737,rs17012620,3:74613367,A,G,rs17012620:38-58	20	100.0	38	58	20	rs17012620
chrX	128313323	128313343	seq_b,AX-14370750,Affx-22726737,rs17012620,3:74613367,A,G,rs17012620:38-58	20	100.0	38	58	20	rs17012620
chrY	21750311	21750336	seq_a,AX-14371784,Affx-22731501,rs74385660,3:74993057,T,G,rs74385660:28-52	23	100.0	28	52	24	rs74385660
chrY	14128757	14128816	seq_a,AX-14371960,Affx-22732512,rs80044221,3:75086236,A,C,rs80044221:12-71	39	83.1	12	71	59	rs80044221
chrX	80558935	80559006	seq_a,AX-14371960,Affx-22732512,rs80044221,3:75086236,A,C,rs80044221:0-71	55	88.8	0	71	71	rs80044221
chrX	78022265	78022327	seq_a,AX-14371960,Affx-22732512,rs80044221,3:75086236,A,C,rs80044221:9-71	48	88.8	9	71	62	rs80044221
chrX	20473612	20473675	seq_a,AX-14371960,Affx-22732512,rs80044221,3:75086236,A,C,rs80044221:8-71	47	87.4	8	71	63	rs80044221
chrX	86753602	86753665	seq_a,AX-14371960,Affx-22732512,rs80044221,3:75086236,A,C,rs80044221:8-71	47	87.4	8	71	63	rs80044221
chrX	67215058	67215120	seq_a,AX-14371960,Affx-22732512,rs80044221,3:75086236,A,C,rs80044221:9-71	46	87.1	9	71	62	rs80044221
chrX	11745633	11745694	seq_a,AX-14371960,Affx-22732512,rs80044221,3:75086236,A,C,rs80044221:9-70	43	85.3	9	70	61	rs80044221
chrX	115877228	115877290	seq_a,AX-14371960,Affx-22732512,rs80044221,3:75086236,A,C,rs80044221:9-71	42	83.9	9	71	62	rs80044221
chrX	25109373	25109434	seq_a,AX-14371960,Affx-22732512,rs80044221,3:75086236,A,C,rs80044221:9-71	44	84.5	9	71	62	rs80044221
chrX	75219268	75219330	seq_a,AX-14371960,Affx-22732512,rs80044221,3:75086236,A,C,rs80044221:8-70	40	82.3	8	70	62	rs80044221
chrX	58021789	58021838	seq_a,AX-14371960,Affx-22732512,rs80044221,3:75086236,A,C,rs80044221:9-58	39	89.8	9	58	49	rs80044221
chrX	122631074	122631125	seq_a,AX-14371960,Affx-22732512,rs80044221,3:75086236,A,C,rs80044221:9-60	39	88.3	9	60	51	rs80044221
chrX	113134910	113134978	seq_a,AX-14371960,Affx-22732512,rs80044221,3:75086236,A,C,rs80044221:1-69	44	85.3	1	69	68	rs80044221
chrX	25786014	25786055	seq_a,AX-14371960,Affx-22732512,rs80044221,3:75086236,A,C,rs80044221:9-50	35	92.7	9	50	41	rs80044221
chrX	140753473	140753531	seq_a,AX-14371960,Affx-22732512,rs80044221,3:75086236,A,C,rs80044221:9-70	40	82.0	9	70	61	rs80044221
chrX	142944144	142944207	seq_a,AX-14371960,Affx-22732512,rs80044221,3:75086236,A,C,rs80044221:9-71	40	87.1	9	71	62	rs80044221
chrX	34770027	34770062	seq_a,AX-14371960,Affx-22732512,rs80044221,3:75086236,A,C,rs80044221:9-44	33	97.2	9	44	35	rs80044221
chrY	5917906	5917968	seq_a,AX-14371960,Affx-22732512,rs80044221,3:75086236,A,C,rs80044221:9-71	45	86.9	9	71	62	rs80044221
chrY	22064673	22064730	seq_a,AX-14371960,Affx-22732512,rs80044221,3:75086236,A,C,rs80044221:14-71	41	86.0	14	71	57	rs80044221
chrY	2470257	2470297	seq_a,AX-14371960,Affx-22732512,rs80044221,3:75086236,A,C,rs80044221:10-50	30	87.5	10	50	40	rs80044221
chrY	21072857	21072883	seq_a,AX-14371960,Affx-22732512,rs80044221,3:75086236,A,C,rs80044221:9-35	24	96.2	9	35	26	rs80044221
chrY	5623940	5623961	seq_a,AX-14371960,Affx-22732512,rs80044221,3:75086236,A,C,rs80044221:8-29	21	100.0	8	29	21	rs80044221
chrY	3174683	3174703	seq_a,AX-14371960,Affx-22732512,rs80044221,3:75086236,A,C,rs80044221:9-29	20	100.0	9	29	20	rs80044221
chrX	148602661	148602732	seq_a,AX-14371960,Affx-22732512,rs80044221,3:75086236,A,C,rs80044221:0-71	55	88.8	0	71	71	rs80044221
chrX	76853196	76853267	seq_a,AX-14371960,Affx-22732512,rs80044221,3:75086236,A,C,rs80044221:0-71	49	84.6	0	71	71	rs80044221
chrX	68274165	68274228	seq_a,AX-14371960,Affx-22732512,rs80044221,3:75086236,A,C,rs80044221:9-71	49	90.4	9	71	62	rs80044221
chrX	97722445	97722507	seq_a,AX-14371960,Affx-22732512,rs80044221,3:75086236,A,C,rs80044221:9-71	48	88.8	9	71	62	rs80044221
chrX	24060969	24061036	seq_a,AX-14371960,Affx-22732512,rs80044221,3:75086236,A,C,rs80044221:4-71	47	85.1	4	71	67	rs80044221
chrX	10820571	10820633	seq_a,AX-14371960,Affx-22732512,rs80044221,3:75086236,A,C,rs80044221:9-71	46	87.1	9	71	62	rs80044221
chrX	84974430	84974501	seq_a,AX-14371960,Affx-22732512,rs80044221,3:75086236,A,C,rs80044221:0-71	52	89.6	0	71	71	rs80044221
chrX	144875177	144875239	seq_a,AX-14371960,Affx-22732512,rs80044221,3:75086236,A,C,rs80044221:9-71	46	87.1	9	71	62	rs80044221
chrX	43651870	43651932	seq_a,AX-14371960,Affx-22732512,rs80044221,3:75086236,A,C,rs80044221:9-71	44	85.5	9	71	62	rs80044221
chrX	117154389	117154447	seq_a,AX-14371960,Affx-22732512,rs80044221,3:75086236,A,C,rs80044221:13-71	44	88.0	13	71	58	rs80044221
chrX	4067686	4067757	seq_a,AX-14371960,Affx-22732512,rs80044221,3:75086236,A,C,rs80044221:0-71	43	80.3	0	71	71	rs80044221
chrX	99140920	99140984	seq_a,AX-14371960,Affx-22732512,rs80044221,3:75086236,A,C,rs80044221:8-71	44	85.8	8	71	63	rs80044221
chrX	3671656	3671718	seq_a,AX-14371960,Affx-22732512,rs80044221,3:75086236,A,C,rs80044221:9-71	42	83.9	9	71	62	rs80044221
chrX	83915201	83915263	seq_a,AX-14371960,Affx-22732512,rs80044221,3:75086236,A,C,rs80044221:9-71	42	83.9	9	71	62	rs80044221
chrX	98018010	98018072	seq_a,AX-14371960,Affx-22732512,rs80044221,3:75086236,A,C,rs80044221:9-71	42	83.9	9	71	62	rs80044221
chrX	148197409	148197471	seq_a,AX-14371960,Affx-22732512,rs80044221,3:75086236,A,C,rs80044221:9-71	42	83.9	9	71	62	rs80044221
chrY	3815883	3815945	seq_b,AX-14371960,Affx-22732512,rs80044221,3:75086236,A,C,rs80044221:9-71	46	87.1	9	71	62	rs80044221
chrY	14128757	14128816	seq_b,AX-14371960,Affx-22732512,rs80044221,3:75086236,A,C,rs80044221:12-71	41	84.8	12	71	59	rs80044221
chrY	26256206	26256247	seq_b,AX-14371960,Affx-22732512,rs80044221,3:75086236,A,C,rs80044221:30-71	31	87.9	30	71	41	rs80044221
chrX	80558935	80559006	seq_b,AX-14371960,Affx-22732512,rs80044221,3:75086236,A,C,rs80044221:0-71	55	88.8	0	71	71	rs80044221
chrX	20473612	20473675	seq_b,AX-14371960,Affx-22732512,rs80044221,3:75086236,A,C,rs80044221:8-71	49	88.9	8	71	63	rs80044221
chrX	86753602	86753665	seq_b,AX-14371960,Affx-22732512,rs80044221,3:75086236,A,C,rs80044221:8-71	49	88.9	8	71	63	rs80044221
chrX	34585293	34585365	seq_b,AX-14371960,Affx-22732512,rs80044221,3:75086236,A,C,rs80044221:0-71	51	87.0	0	71	71	rs80044221
chrX	67215058	67215120	seq_b,AX-14371960,Affx-22732512,rs80044221,3:75086236,A,C,rs80044221:9-71	48	88.8	9	71	62	rs80044221
chrX	78022265	78022327	seq_b,AX-14371960,Affx-22732512,rs80044221,3:75086236,A,C,rs80044221:9-71	48	88.8	9	71	62	rs80044221
chrX	86186345	86186405	seq_b,AX-14371960,Affx-22732512,rs80044221,3:75086236,A,C,rs80044221:11-71	46	88.4	11	71	60	rs80044221
chrX	104615578	104615640	seq_b,AX-14371960,Affx-22732512,rs80044221,3:75086236,A,C,rs80044221:9-71	46	87.1	9	71	62	rs80044221
chrX	113134910	113134978	seq_b,AX-14371960,Affx-22732512,rs80044221,3:75086236,A,C,rs80044221:1-69	49	86.6	1	69	68	rs80044221
chrX	11745633	11745694	seq_b,AX-14371960,Affx-22732512,rs80044221,3:75086236,A,C,rs80044221:9-70	45	86.9	9	70	61	rs80044221
chrX	129486559	129486618	seq_b,AX-14371960,Affx-22732512,rs80044221,3:75086236,A,C,rs80044221:10-69	45	88.2	10	69	59	rs80044221
chrX	25109373	25109434	seq_b,AX-14371960,Affx-22732512,rs80044221,3:75086236,A,C,rs80044221:9-71	46	83.7	9	71	62	rs80044221
chrX	115877228	115877290	seq_b,AX-14371960,Affx-22732512,rs80044221,3:75086236,A,C,rs80044221:9-71	44	85.5	9	71	62	rs80044221
chrX	122518518	122518578	seq_b,AX-14371960,Affx-22732512,rs80044221,3:75086236,A,C,rs80044221:8-71	47	83.1	8	71	63	rs80044221
chrX	75219268	75219330	seq_b,AX-14371960,Affx-22732512,rs80044221,3:75086236,A,C,rs80044221:8-70	42	83.9	8	70	62	rs80044221
chrX	46801004	46801066	seq_b,AX-14371960,Affx-22732512,rs80044221,3:75086236,A,C,rs80044221:9-71	47	91.4	9	71	62	rs80044221
chrY	5917906	5917968	seq_b,AX-14371960,Affx-22732512,rs80044221,3:75086236,A,C,rs80044221:9-71	47	88.6	9	71	62	rs80044221
chrY	13201514	13201572	seq_b,AX-14371960,Affx-22732512,rs80044221,3:75086236,A,C,rs80044221:13-71	44	88.0	13	71	58	rs80044221
chrY	17734963	17735021	seq_b,AX-14371960,Affx-22732512,rs80044221,3:75086236,A,C,rs80044221:13-71	44	88.0	13	71	58	rs80044221
chrY	22064673	22064730	seq_b,AX-14371960,Affx-22732512,rs80044221,3:75086236,A,C,rs80044221:14-71	42	88.9	14	71	57	rs80044221
chrY	21072824	21072883	seq_b,AX-14371960,Affx-22732512,rs80044221,3:75086236,A,C,rs80044221:9-71	45	83.7	9	71	62	rs80044221
chrY	2470257	2470297	seq_b,AX-14371960,Affx-22732512,rs80044221,3:75086236,A,C,rs80044221:10-50	32	90.0	10	50	40	rs80044221
chrY	19608800	19608832	seq_b,AX-14371960,Affx-22732512,rs80044221,3:75086236,A,C,rs80044221:13-45	30	96.9	13	45	32	rs80044221
chrY	5623940	5623961	seq_b,AX-14371960,Affx-22732512,rs80044221,3:75086236,A,C,rs80044221:8-29	21	100.0	8	29	21	rs80044221
chrY	3174683	3174703	seq_b,AX-14371960,Affx-22732512,rs80044221,3:75086236,A,C,rs80044221:9-29	20	100.0	9	29	20	rs80044221
chrX	148602661	148602732	seq_b,AX-14371960,Affx-22732512,rs80044221,3:75086236,A,C,rs80044221:0-71	57	90.2	0	71	71	rs80044221
chrX	76853196	76853267	seq_b,AX-14371960,Affx-22732512,rs80044221,3:75086236,A,C,rs80044221:0-71	51	86.0	0	71	71	rs80044221
chrX	50944064	50944126	seq_b,AX-14371960,Affx-22732512,rs80044221,3:75086236,A,C,rs80044221:9-71	50	90.4	9	71	62	rs80044221
chrX	97722445	97722507	seq_b,AX-14371960,Affx-22732512,rs80044221,3:75086236,A,C,rs80044221:9-71	50	90.4	9	71	62	rs80044221
chrX	24060969	24061036	seq_b,AX-14371960,Affx-22732512,rs80044221,3:75086236,A,C,rs80044221:4-71	49	86.6	4	71	67	rs80044221
chrX	10820571	10820633	seq_b,AX-14371960,Affx-22732512,rs80044221,3:75086236,A,C,rs80044221:9-71	48	88.8	9	71	62	rs80044221
chrX	37422654	37422712	seq_b,AX-14371960,Affx-22732512,rs80044221,3:75086236,A,C,rs80044221:13-71	48	91.4	13	71	58	rs80044221
chrX	144875177	144875239	seq_b,AX-14371960,Affx-22732512,rs80044221,3:75086236,A,C,rs80044221:9-71	48	88.8	9	71	62	rs80044221
chrX	9141880	9141942	seq_b,AX-14371960,Affx-22732512,rs80044221,3:75086236,A,C,rs80044221:9-71	46	87.1	9	71	62	rs80044221
chrX	43651870	43651932	seq_b,AX-14371960,Affx-22732512,rs80044221,3:75086236,A,C,rs80044221:9-71	46	87.1	9	71	62	rs80044221
chrX	84974430	84974501	seq_b,AX-14371960,Affx-22732512,rs80044221,3:75086236,A,C,rs80044221:0-71	52	89.6	0	71	71	rs80044221
chrX	117154389	117154447	seq_b,AX-14371960,Affx-22732512,rs80044221,3:75086236,A,C,rs80044221:13-71	46	89.7	13	71	58	rs80044221
chrX	4067686	4067757	seq_b,AX-14371960,Affx-22732512,rs80044221,3:75086236,A,C,rs80044221:0-71	45	81.7	0	71	71	rs80044221
chrX	3671656	3671718	seq_b,AX-14371960,Affx-22732512,rs80044221,3:75086236,A,C,rs80044221:9-71	44	85.5	9	71	62	rs80044221
chrX	27041789	27041847	seq_b,AX-14371960,Affx-22732512,rs80044221,3:75086236,A,C,rs80044221:13-71	44	88.0	13	71	58	rs80044221
chrX	53829845	53829907	seq_b,AX-14371960,Affx-22732512,rs80044221,3:75086236,A,C,rs80044221:9-71	44	85.5	9	71	62	rs80044221
chrX	113908710	113909224	seq_a,AX-14372194,Affx-22733904,rs149178829,3:777828,T,C,rs149178829:7-33	25	100.0	7	33	26	rs149178829
chrX	113908710	113909224	seq_b,AX-14372194,Affx-22733904,rs149178829,3:777828,T,C,rs149178829:7-33	25	100.0	7	33	26	rs149178829
chrX	2914333	2914385	seq_a,AX-14372429,Affx-22735169,rs77730602,3:7561988,T,C,rs77730602:17-45	27	100.0	17	45	28	rs77730602
chrY	311409	311925	seq_a,AX-14372686,Affx-22738818,---,3:75566771,A,G,Affx-22738818:6-71	45	96.0	6	71	65	Affx-22738818
chrY	643952	643980	seq_a,AX-14372686,Affx-22738818,---,3:75566771,A,G,Affx-22738818:0-28	26	96.5	0	28	28	Affx-22738818
chrY	1884674	1884702	seq_a,AX-14372686,Affx-22738818,---,3:75566771,A,G,Affx-22738818:0-28	26	96.5	0	28	28	Affx-22738818
chrY	2219858	2219886	seq_a,AX-14372686,Affx-22738818,---,3:75566771,A,G,Affx-22738818:0-28	26	96.5	0	28	28	Affx-22738818
chrY	15338969	15338999	seq_a,AX-14372686,Affx-22738818,---,3:75566771,A,G,Affx-22738818:6-36	26	93.4	6	36	30	Affx-22738818
chrY	3363269	3363301	seq_a,AX-14372686,Affx-22738818,---,3:75566771,A,G,Affx-22738818:6-52	29	68.8	6	52	46	Affx-22738818
chrY	17307365	17307431	seq_a,AX-14372686,Affx-22738818,---,3:75566771,A,G,Affx-22738818:5-71	35	90.5	5	71	66	Affx-22738818
chrY	1051833	1051858	seq_a,AX-14372686,Affx-22738818,---,3:75566771,A,G,Affx-22738818:0-25	23	96.0	0	25	25	Affx-22738818
chrY	59350124	59350144	seq_a,AX-14372686,Affx-22738818,---,3:75566771,A,G,Affx-22738818:6-26	20	100.0	6	26	20	Affx-22738818
chrX	47592438	47592509	seq_a,AX-14372686,Affx-22738818,---,3:75566771,A,G,Affx-22738818:0-71	51	86.0	0	71	71	Affx-22738818
chrX	106632407	106632478	seq_a,AX-14372686,Affx-22738818,---,3:75566771,A,G,Affx-22738818:0-71	49	84.6	0	71	71	Affx-22738818
chrX	361409	361925	seq_a,AX-14372686,Affx-22738818,---,3:75566771,A,G,Affx-22738818:6-71	45	96.0	6	71	65	Affx-22738818
chrX	33111088	33111128	seq_a,AX-14372686,Affx-22738818,---,3:75566771,A,G,Affx-22738818:0-40	30	87.5	0	40	40	Affx-22738818
chrX	693952	693980	seq_a,AX-14372686,Affx-22738818,---,3:75566771,A,G,Affx-22738818:0-28	26	96.5	0	28	28	Affx-22738818
chrX	1934674	1934702	seq_a,AX-14372686,Affx-22738818,---,3:75566771,A,G,Affx-22738818:0-28	26	96.5	0	28	28	Affx-22738818
chrX	2269858	2269886	seq_a,AX-14372686,Affx-22738818,---,3:75566771,A,G,Affx-22738818:0-28	26	96.5	0	28	28	Affx-22738818
chrX	10456119	10456147	seq_a,AX-14372686,Affx-22738818,---,3:75566771,A,G,Affx-22738818:0-28	26	96.5	0	28	28	Affx-22738818
chrX	28280923	28280951	seq_a,AX-14372686,Affx-22738818,---,3:75566771,A,G,Affx-22738818:0-28	26	96.5	0	28	28	Affx-22738818
chrX	46699510	46699538	seq_a,AX-14372686,Affx-22738818,---,3:75566771,A,G,Affx-22738818:0-28	26	96.5	0	28	28	Affx-22738818
chrX	48783723	48783749	seq_a,AX-14372686,Affx-22738818,---,3:75566771,A,G,Affx-22738818:0-26	26	100.0	0	26	26	Affx-22738818
chrX	106277057	106277085	seq_a,AX-14372686,Affx-22738818,---,3:75566771,A,G,Affx-22738818:0-28	26	96.5	0	28	28	Affx-22738818
chrX	106934193	106934221	seq_a,AX-14372686,Affx-22738818,---,3:75566771,A,G,Affx-22738818:0-28	26	96.5	0	28	28	Affx-22738818
chrX	119515403	119515431	seq_a,AX-14372686,Affx-22738818,---,3:75566771,A,G,Affx-22738818:0-28	26	96.5	0	28	28	Affx-22738818
chrX	124082499	124082527	seq_a,AX-14372686,Affx-22738818,---,3:75566771,A,G,Affx-22738818:0-28	26	96.5	0	28	28	Affx-22738818
chrX	118003318	118003467	seq_a,AX-14372686,Affx-22738818,---,3:75566771,A,G,Affx-22738818:0-35	28	91.5	0	35	35	Affx-22738818
chrY	1947700	1947728	seq_a,AX-14372686,Affx-22738818,---,3:75566771,A,G,Affx-22738818:0-28	26	96.5	0	28	28	Affx-22738818
chrY	14387865	14387893	seq_a,AX-14372686,Affx-22738818,---,3:75566771,A,G,Affx-22738818:43-71	24	92.9	43	71	28	Affx-22738818
chrY	22715222	22715600	seq_a,AX-14372686,Affx-22738818,---,3:75566771,A,G,Affx-22738818:0-26	25	100.0	0	26	26	Affx-22738818
chrX	128659648	128659719	seq_a,AX-14372686,Affx-22738818,---,3:75566771,A,G,Affx-22738818:0-71	49	84.6	0	71	71	Affx-22738818
chrX	18367765	18367836	seq_a,AX-14372686,Affx-22738818,---,3:75566771,A,G,Affx-22738818:0-71	47	83.1	0	71	71	Affx-22738818
chrX	51145623	51145694	seq_a,AX-14372686,Affx-22738818,---,3:75566771,A,G,Affx-22738818:0-71	47	83.1	0	71	71	Affx-22738818
chrX	117579841	117579912	seq_a,AX-14372686,Affx-22738818,---,3:75566771,A,G,Affx-22738818:0-71	47	83.1	0	71	71	Affx-22738818
chrX	69783927	69783993	seq_a,AX-14372686,Affx-22738818,---,3:75566771,A,G,Affx-22738818:5-71	42	81.9	5	71	66	Affx-22738818
chrX	70400757	70400822	seq_a,AX-14372686,Affx-22738818,---,3:75566771,A,G,Affx-22738818:6-71	41	81.6	6	71	65	Affx-22738818
chrX	73163052	73163118	seq_a,AX-14372686,Affx-22738818,---,3:75566771,A,G,Affx-22738818:5-71	40	80.4	5	71	66	Affx-22738818
chrX	46810826	46810891	seq_a,AX-14372686,Affx-22738818,---,3:75566771,A,G,Affx-22738818:6-71	37	78.5	6	71	65	Affx-22738818
chrX	119074150	119074221	seq_a,AX-14372686,Affx-22738818,---,3:75566771,A,G,Affx-22738818:0-71	37	76.1	0	71	71	Affx-22738818
chrX	139294416	139294481	seq_a,AX-14372686,Affx-22738818,---,3:75566771,A,G,Affx-22738818:6-71	37	78.5	6	71	65	Affx-22738818
chrX	47591002	47591068	seq_a,AX-14372686,Affx-22738818,---,3:75566771,A,G,Affx-22738818:5-71	36	77.3	5	71	66	Affx-22738818
chrX	45011451	45011522	seq_a,AX-14372686,Affx-22738818,---,3:75566771,A,G,Affx-22738818:0-71	44	94.2	0	71	71	Affx-22738818
chrX	76964543	77049864	seq_a,AX-14372686,Affx-22738818,---,3:75566771,A,G,Affx-22738818:0-71	45	92.5	0	71	71	Affx-22738818
chrX	78202560	78202626	seq_a,AX-14372686,Affx-22738818,---,3:75566771,A,G,Affx-22738818:5-71	30	72.8	5	71	66	Affx-22738818
chrX	40954184	40954212	seq_a,AX-14372686,Affx-22738818,---,3:75566771,A,G,Affx-22738818:0-28	28	100.0	0	28	28	Affx-22738818
chrX	45673557	45673591	seq_a,AX-14372686,Affx-22738818,---,3:75566771,A,G,Affx-22738818:6-40	28	91.2	6	40	34	Affx-22738818
chrY	311409	311925	seq_b,AX-14372686,Affx-22738818,---,3:75566771,A,G,Affx-22738818:6-71	51	94.8	6	71	65	Affx-22738818
chrY	5213810	5213873	seq_b,AX-14372686,Affx-22738818,---,3:75566771,A,G,Affx-22738818:8-71	39	81.0	8	71	63	Affx-22738818
chrY	1884674	1884714	seq_b,AX-14372686,Affx-22738818,---,3:75566771,A,G,Affx-22738818:0-40	34	92.5	0	40	40	Affx-22738818
chrY	17307365	17307431	seq_b,AX-14372686,Affx-22738818,---,3:75566771,A,G,Affx-22738818:5-71	41	85.8	5	71	66	Affx-22738818
chrY	2219858	2219895	seq_b,AX-14372686,Affx-22738818,---,3:75566771,A,G,Affx-22738818:0-37	31	91.9	0	37	37	Affx-22738818
chrY	643952	643988	seq_b,AX-14372686,Affx-22738818,---,3:75566771,A,G,Affx-22738818:0-36	30	91.7	0	36	36	Affx-22738818
chrY	1051833	1051874	seq_b,AX-14372686,Affx-22738818,---,3:75566771,A,G,Affx-22738818:0-39	30	94.2	0	39	39	Affx-22738818
chrY	17862658	17862692	seq_b,AX-14372686,Affx-22738818,---,3:75566771,A,G,Affx-22738818:6-40	24	85.3	6	40	34	Affx-22738818
chrY	3363269	3363301	seq_b,AX-14372686,Affx-22738818,---,3:75566771,A,G,Affx-22738818:6-52	29	68.8	6	52	46	Affx-22738818
chrY	59350124	59350158	seq_b,AX-14372686,Affx-22738818,---,3:75566771,A,G,Affx-22738818:6-40	22	82.4	6	40	34	Affx-22738818
chrY	15338969	15338991	seq_b,AX-14372686,Affx-22738818,---,3:75566771,A,G,Affx-22738818:6-28	22	100.0	6	28	22	Affx-22738818
chrX	47592438	47592509	seq_b,AX-14372686,Affx-22738818,---,3:75566771,A,G,Affx-22738818:0-71	53	87.4	0	71	71	Affx-22738818
chrX	106632407	106632478	seq_b,AX-14372686,Affx-22738818,---,3:75566771,A,G,Affx-22738818:0-71	51	86.0	0	71	71	Affx-22738818
chrX	139023157	139023228	seq_b,AX-14372686,Affx-22738818,---,3:75566771,A,G,Affx-22738818:0-71	51	86.0	0	71	71	Affx-22738818
chrX	46699510	46699581	seq_b,AX-14372686,Affx-22738818,---,3:75566771,A,G,Affx-22738818:0-71	49	84.6	0	71	71	Affx-22738818
chrX	150082323	150082393	seq_b,AX-14372686,Affx-22738818,---,3:75566771,A,G,Affx-22738818:0-71	48	83.4	0	71	71	Affx-22738818
chrX	77181930	77182368	seq_b,AX-14372686,Affx-22738818,---,3:75566771,A,G,Affx-22738818:5-71	48	87.5	5	71	66	Affx-22738818
chrX	361409	361925	seq_b,AX-14372686,Affx-22738818,---,3:75566771,A,G,Affx-22738818:6-71	51	94.8	6	71	65	Affx-22738818
chrX	50289203	50289276	seq_b,AX-14372686,Affx-22738818,---,3:75566771,A,G,Affx-22738818:0-71	47	87.4	0	71	71	Affx-22738818
chrX	44557435	44557480	seq_b,AX-14372686,Affx-22738818,---,3:75566771,A,G,Affx-22738818:5-50	35	88.9	5	50	45	Affx-22738818
chrX	1934674	1934714	seq_b,AX-14372686,Affx-22738818,---,3:75566771,A,G,Affx-22738818:0-40	34	92.5	0	40	40	Affx-22738818
chrX	10456119	10456159	seq_b,AX-14372686,Affx-22738818,---,3:75566771,A,G,Affx-22738818:0-40	34	92.5	0	40	40	Affx-22738818
chrX	28280923	28280963	seq_b,AX-14372686,Affx-22738818,---,3:75566771,A,G,Affx-22738818:0-40	34	92.5	0	40	40	Affx-22738818
chrX	119515403	119515443	seq_b,AX-14372686,Affx-22738818,---,3:75566771,A,G,Affx-22738818:0-40	34	92.5	0	40	40	Affx-22738818
chrX	124082499	124082539	seq_b,AX-14372686,Affx-22738818,---,3:75566771,A,G,Affx-22738818:0-40	34	92.5	0	40	40	Affx-22738818
chrX	106934193	106934232	seq_b,AX-14372686,Affx-22738818,---,3:75566771,A,G,Affx-22738818:0-39	33	92.4	0	39	39	Affx-22738818
chrX	123857553	123857598	seq_b,AX-14372686,Affx-22738818,---,3:75566771,A,G,Affx-22738818:5-50	33	86.7	5	50	45	Affx-22738818
chrY	14387865	14387921	seq_b,AX-14372686,Affx-22738818,---,3:75566771,A,G,Affx-22738818:15-71	40	85.8	15	71	56	Affx-22738818
chrY	1947688	1947728	seq_b,AX-14372686,Affx-22738818,---,3:75566771,A,G,Affx-22738818:0-40	34	92.5	0	40	40	Affx-22738818
chrY	14753803	14753864	seq_b,AX-14372686,Affx-22738818,---,3:75566771,A,G,Affx-22738818:6-71	39	78.5	6	71	65	Affx-22738818
chrY	22715209	22715600	seq_b,AX-14372686,Affx-22738818,---,3:75566771,A,G,Affx-22738818:0-39	32	92.4	0	39	39	Affx-22738818
chrY	1827847	1828132	seq_b,AX-14372686,Affx-22738818,---,3:75566771,A,G,Affx-22738818:0-40	29	87.5	0	40	40	Affx-22738818
chrX	128659648	128659719	seq_b,AX-14372686,Affx-22738818,---,3:75566771,A,G,Affx-22738818:0-71	51	86.0	0	71	71	Affx-22738818
chrX	18367765	18367836	seq_b,AX-14372686,Affx-22738818,---,3:75566771,A,G,Affx-22738818:0-71	49	84.6	0	71	71	Affx-22738818
chrX	51145623	51145694	seq_b,AX-14372686,Affx-22738818,---,3:75566771,A,G,Affx-22738818:0-71	49	84.6	0	71	71	Affx-22738818
chrX	117579841	117579912	seq_b,AX-14372686,Affx-22738818,---,3:75566771,A,G,Affx-22738818:0-71	49	84.6	0	71	71	Affx-22738818
chrX	112149013	112149084	seq_b,AX-14372686,Affx-22738818,---,3:75566771,A,G,Affx-22738818:0-71	47	83.1	0	71	71	Affx-22738818
chrX	45011451	45011522	seq_b,AX-14372686,Affx-22738818,---,3:75566771,A,G,Affx-22738818:0-71	51	92.0	0	71	71	Affx-22738818
chrX	64780990	64781056	seq_b,AX-14372686,Affx-22738818,---,3:75566771,A,G,Affx-22738818:5-71	44	83.4	5	71	66	Affx-22738818
chrX	69783927	69783993	seq_b,AX-14372686,Affx-22738818,---,3:75566771,A,G,Affx-22738818:5-71	44	83.4	5	71	66	Affx-22738818
chrX	73163052	73163118	seq_b,AX-14372686,Affx-22738818,---,3:75566771,A,G,Affx-22738818:5-71	42	81.9	5	71	66	Affx-22738818
chrX	76968488	76968559	seq_b,AX-14372686,Affx-22738818,---,3:75566771,A,G,Affx-22738818:0-71	41	78.9	0	71	71	Affx-22738818
chrX	140748088	140748153	seq_b,AX-14372686,Affx-22738818,---,3:75566771,A,G,Affx-22738818:6-71	41	81.6	6	71	65	Affx-22738818
chrX	13973938	13974003	seq_b,AX-14372686,Affx-22738818,---,3:75566771,A,G,Affx-22738818:6-71	43	86.5	6	71	65	Affx-22738818
chrX	46810826	46810891	seq_b,AX-14372686,Affx-22738818,---,3:75566771,A,G,Affx-22738818:6-71	39	80.0	6	71	65	Affx-22738818
chrX	119074150	119074221	seq_b,AX-14372686,Affx-22738818,---,3:75566771,A,G,Affx-22738818:0-71	39	77.5	0	71	71	Affx-22738818
chrX	139294416	139294481	seq_b,AX-14372686,Affx-22738818,---,3:75566771,A,G,Affx-22738818:6-71	39	80.0	6	71	65	Affx-22738818
chrX	47591002	47591068	seq_b,AX-14372686,Affx-22738818,---,3:75566771,A,G,Affx-22738818:5-71	38	78.8	5	71	66	Affx-22738818
chrY	13384478	13384549	seq_a,AX-14372793,Affx-22752657,rs62266781,3:75848535,T,C,rs62266781:0-71	59	91.6	0	71	71	rs62266781
chrY	13384478	13384549	seq_b,AX-14372793,Affx-22752657,rs62266781,3:75848535,T,C,rs62266781:0-71	61	93.0	0	71	71	rs62266781
chrY	13397498	13397568	seq_a,AX-14372800,Affx-22753215,rs7633390,3:75861696,T,C,rs7633390:0-70	60	92.9	0	70	70	rs7633390
chrY	4797124	4797155	seq_a,AX-14372800,Affx-22753215,rs7633390,3:75861696,T,C,rs7633390:0-31	27	93.6	0	31	31	rs7633390
chrY	3173158	3173189	seq_a,AX-14372800,Affx-22753215,rs7633390,3:75861696,T,C,rs7633390:0-31	27	93.6	0	31	31	rs7633390
chrY	15713075	15713105	seq_a,AX-14372800,Affx-22753215,rs7633390,3:75861696,T,C,rs7633390:0-30	24	90.0	0	30	30	rs7633390
chrX	133452919	133452950	seq_a,AX-14372800,Affx-22753215,rs7633390,3:75861696,T,C,rs7633390:0-31	29	96.8	0	31	31	rs7633390
chrX	77824500	77824531	seq_a,AX-14372800,Affx-22753215,rs7633390,3:75861696,T,C,rs7633390:0-31	27	93.6	0	31	31	rs7633390
chrX	101665504	101665535	seq_a,AX-14372800,Affx-22753215,rs7633390,3:75861696,T,C,rs7633390:0-31	27	93.6	0	31	31	rs7633390
chrX	106526798	106526846	seq_a,AX-14372800,Affx-22753215,rs7633390,3:75861696,T,C,rs7633390:0-42	32	92.2	0	42	42	rs7633390
chrX	108384568	108384599	seq_a,AX-14372800,Affx-22753215,rs7633390,3:75861696,T,C,rs7633390:0-31	27	93.6	0	31	31	rs7633390
chrX	114554279	114554310	seq_a,AX-14372800,Affx-22753215,rs7633390,3:75861696,T,C,rs7633390:0-31	27	93.6	0	31	31	rs7633390
chrX	116834354	116834385	seq_a,AX-14372800,Affx-22753215,rs7633390,3:75861696,T,C,rs7633390:0-31	27	93.6	0	31	31	rs7633390
chrX	126267195	126267226	seq_a,AX-14372800,Affx-22753215,rs7633390,3:75861696,T,C,rs7633390:0-31	27	93.6	0	31	31	rs7633390
chrX	131858348	131858379	seq_a,AX-14372800,Affx-22753215,rs7633390,3:75861696,T,C,rs7633390:0-31	27	93.6	0	31	31	rs7633390
chrX	15440610	15440640	seq_a,AX-14372800,Affx-22753215,rs7633390,3:75861696,T,C,rs7633390:0-30	26	93.4	0	30	30	rs7633390
chrX	50154884	50154914	seq_a,AX-14372800,Affx-22753215,rs7633390,3:75861696,T,C,rs7633390:0-30	26	93.4	0	30	30	rs7633390
chrX	53995714	53995744	seq_a,AX-14372800,Affx-22753215,rs7633390,3:75861696,T,C,rs7633390:0-30	26	93.4	0	30	30	rs7633390
chrX	128223493	128223523	seq_a,AX-14372800,Affx-22753215,rs7633390,3:75861696,T,C,rs7633390:0-30	26	93.4	0	30	30	rs7633390
chrX	144828410	144828440	seq_a,AX-14372800,Affx-22753215,rs7633390,3:75861696,T,C,rs7633390:0-30	26	93.4	0	30	30	rs7633390
chrX	23563123	23563154	seq_a,AX-14372800,Affx-22753215,rs7633390,3:75861696,T,C,rs7633390:0-31	25	90.4	0	31	31	rs7633390
chrX	41845490	41845521	seq_a,AX-14372800,Affx-22753215,rs7633390,3:75861696,T,C,rs7633390:0-31	25	90.4	0	31	31	rs7633390
chrX	122773412	122773443	seq_a,AX-14372800,Affx-22753215,rs7633390,3:75861696,T,C,rs7633390:0-31	27	93.6	0	31	31	rs7633390
chrX	79028843	79028873	seq_a,AX-14372800,Affx-22753215,rs7633390,3:75861696,T,C,rs7633390:0-30	26	93.4	0	30	30	rs7633390
chrX	33362020	33362051	seq_a,AX-14372800,Affx-22753215,rs7633390,3:75861696,T,C,rs7633390:0-31	23	87.1	0	31	31	rs7633390
chrX	33514605	33514641	seq_a,AX-14372800,Affx-22753215,rs7633390,3:75861696,T,C,rs7633390:0-38	25	75.0	0	38	38	rs7633390
chrX	97489200	97489221	seq_a,AX-14372800,Affx-22753215,rs7633390,3:75861696,T,C,rs7633390:10-31	21	100.0	10	31	21	rs7633390
chrY	13397498	13397568	seq_b,AX-14372800,Affx-22753215,rs7633390,3:75861696,T,C,rs7633390:0-70	58	91.5	0	70	70	rs7633390
chrY	4797124	4797155	seq_b,AX-14372800,Affx-22753215,rs7633390,3:75861696,T,C,rs7633390:0-31	27	93.6	0	31	31	rs7633390
chrY	3173158	3173189	seq_b,AX-14372800,Affx-22753215,rs7633390,3:75861696,T,C,rs7633390:0-31	27	93.6	0	31	31	rs7633390
chrY	15713075	15713110	seq_b,AX-14372800,Affx-22753215,rs7633390,3:75861696,T,C,rs7633390:0-37	28	80.0	0	37	37	rs7633390
chrX	128223493	128223599	seq_b,AX-14372800,Affx-22753215,rs7633390,3:75861696,T,C,rs7633390:0-50	36	92.9	0	50	50	rs7633390
chrX	133452919	133452950	seq_b,AX-14372800,Affx-22753215,rs7633390,3:75861696,T,C,rs7633390:0-31	29	96.8	0	31	31	rs7633390
chrX	77824500	77824531	seq_b,AX-14372800,Affx-22753215,rs7633390,3:75861696,T,C,rs7633390:0-31	27	93.6	0	31	31	rs7633390
chrX	101665504	101665535	seq_b,AX-14372800,Affx-22753215,rs7633390,3:75861696,T,C,rs7633390:0-31	27	93.6	0	31	31	rs7633390
chrX	108384568	108384599	seq_b,AX-14372800,Affx-22753215,rs7633390,3:75861696,T,C,rs7633390:0-31	27	93.6	0	31	31	rs7633390
chrX	114554279	114554310	seq_b,AX-14372800,Affx-22753215,rs7633390,3:75861696,T,C,rs7633390:0-31	27	93.6	0	31	31	rs7633390
chrX	116834354	116834385	seq_b,AX-14372800,Affx-22753215,rs7633390,3:75861696,T,C,rs7633390:0-31	27	93.6	0	31	31	rs7633390
chrX	126267195	126267226	seq_b,AX-14372800,Affx-22753215,rs7633390,3:75861696,T,C,rs7633390:0-31	27	93.6	0	31	31	rs7633390
chrX	131858348	131858379	seq_b,AX-14372800,Affx-22753215,rs7633390,3:75861696,T,C,rs7633390:0-31	27	93.6	0	31	31	rs7633390
chrX	144828410	144828445	seq_b,AX-14372800,Affx-22753215,rs7633390,3:75861696,T,C,rs7633390:0-37	30	82.9	0	37	37	rs7633390
chrX	15440610	15440640	seq_b,AX-14372800,Affx-22753215,rs7633390,3:75861696,T,C,rs7633390:0-30	26	93.4	0	30	30	rs7633390
chrX	45235593	45235628	seq_b,AX-14372800,Affx-22753215,rs7633390,3:75861696,T,C,rs7633390:0-37	28	82.4	0	37	37	rs7633390
chrX	50154884	50154914	seq_b,AX-14372800,Affx-22753215,rs7633390,3:75861696,T,C,rs7633390:0-30	26	93.4	0	30	30	rs7633390
chrX	53995714	53995744	seq_b,AX-14372800,Affx-22753215,rs7633390,3:75861696,T,C,rs7633390:0-30	26	93.4	0	30	30	rs7633390
chrX	106526798	106526828	seq_b,AX-14372800,Affx-22753215,rs7633390,3:75861696,T,C,rs7633390:0-30	26	93.4	0	30	30	rs7633390
chrX	23563123	23563154	seq_b,AX-14372800,Affx-22753215,rs7633390,3:75861696,T,C,rs7633390:0-31	25	90.4	0	31	31	rs7633390
chrX	79028838	79028873	seq_b,AX-14372800,Affx-22753215,rs7633390,3:75861696,T,C,rs7633390:0-37	30	82.9	0	37	37	rs7633390
chrX	122773412	122773443	seq_b,AX-14372800,Affx-22753215,rs7633390,3:75861696,T,C,rs7633390:0-31	27	93.6	0	31	31	rs7633390
chrX	33362020	33362051	seq_b,AX-14372800,Affx-22753215,rs7633390,3:75861696,T,C,rs7633390:0-31	23	87.1	0	31	31	rs7633390
chrX	97489200	97489221	seq_b,AX-14372800,Affx-22753215,rs7633390,3:75861696,T,C,rs7633390:10-31	21	100.0	10	31	21	rs7633390
chrX	33514610	33514641	seq_b,AX-14372800,Affx-22753215,rs7633390,3:75861696,T,C,rs7633390:0-31	21	83.9	0	31	31	rs7633390
chrY	7305271	7305292	seq_a,AX-14373273,Affx-22758913,rs77338845,3:76143281,A,G,rs77338845:50-71	21	100.0	50	71	21	rs77338845
chrX	22902592	22902613	seq_a,AX-14373273,Affx-22758913,rs77338845,3:76143281,A,G,rs77338845:50-71	21	100.0	50	71	21	rs77338845
chrX	63004278	63004298	seq_a,AX-14373273,Affx-22758913,rs77338845,3:76143281,A,G,rs77338845:51-71	20	100.0	51	71	20	rs77338845
chrX	51261858	51261901	seq_a,AX-14373273,Affx-22758913,rs77338845,3:76143281,A,G,rs77338845:28-71	39	95.4	28	71	43	rs77338845
chrX	106710225	106710525	seq_a,AX-14373273,Affx-22758913,rs77338845,3:76143281,A,G,rs77338845:28-71	39	97.6	28	71	43	rs77338845
chrX	52278744	52278775	seq_a,AX-14373273,Affx-22758913,rs77338845,3:76143281,A,G,rs77338845:40-71	29	96.8	40	71	31	rs77338845
chrX	52564610	52564641	seq_a,AX-14373273,Affx-22758913,rs77338845,3:76143281,A,G,rs77338845:40-71	29	96.8	40	71	31	rs77338845
chrX	3583190	3583237	seq_a,AX-14373273,Affx-22758913,rs77338845,3:76143281,A,G,rs77338845:32-71	33	97.3	32	71	39	rs77338845
chrX	151571999	151572036	seq_a,AX-14373273,Affx-22758913,rs77338845,3:76143281,A,G,rs77338845:40-71	28	96.8	40	71	31	rs77338845
chrX	88607254	88607284	seq_a,AX-14373273,Affx-22758913,rs77338845,3:76143281,A,G,rs77338845:43-71	27	100.0	43	71	28	rs77338845
chrX	141367302	141367331	seq_a,AX-14373273,Affx-22758913,rs77338845,3:76143281,A,G,rs77338845:28-55	26	100.0	28	55	27	rs77338845
chrX	98958510	98958554	seq_a,AX-14373273,Affx-22758913,rs77338845,3:76143281,A,G,rs77338845:43-71	27	100.0	43	71	28	rs77338845
chrX	17752626	17752657	seq_a,AX-14373273,Affx-22758913,rs77338845,3:76143281,A,G,rs77338845:28-55	26	100.0	28	55	27	rs77338845
chrY	7305271	7305292	seq_b,AX-14373273,Affx-22758913,rs77338845,3:76143281,A,G,rs77338845:50-71	21	100.0	50	71	21	rs77338845
chrX	22902592	22902613	seq_b,AX-14373273,Affx-22758913,rs77338845,3:76143281,A,G,rs77338845:50-71	21	100.0	50	71	21	rs77338845
chrX	63004278	63004298	seq_b,AX-14373273,Affx-22758913,rs77338845,3:76143281,A,G,rs77338845:51-71	20	100.0	51	71	20	rs77338845
chrX	51261858	51261889	seq_b,AX-14373273,Affx-22758913,rs77338845,3:76143281,A,G,rs77338845:40-71	31	100.0	40	71	31	rs77338845
chrX	52278744	52278775	seq_b,AX-14373273,Affx-22758913,rs77338845,3:76143281,A,G,rs77338845:40-71	29	96.8	40	71	31	rs77338845
chrX	52564610	52564641	seq_b,AX-14373273,Affx-22758913,rs77338845,3:76143281,A,G,rs77338845:40-71	29	96.8	40	71	31	rs77338845
chrX	151571999	151572036	seq_b,AX-14373273,Affx-22758913,rs77338845,3:76143281,A,G,rs77338845:40-71	28	96.8	40	71	31	rs77338845
chrX	3583190	3583225	seq_b,AX-14373273,Affx-22758913,rs77338845,3:76143281,A,G,rs77338845:42-71	28	100.0	42	71	29	rs77338845
chrX	88607254	88607284	seq_b,AX-14373273,Affx-22758913,rs77338845,3:76143281,A,G,rs77338845:43-71	27	100.0	43	71	28	rs77338845
chrX	98958510	98958554	seq_b,AX-14373273,Affx-22758913,rs77338845,3:76143281,A,G,rs77338845:43-71	27	100.0	43	71	28	rs77338845
chrX	128495634	128495654	seq_a,AX-14373327,Affx-22759112,rs73842985,3:76158700,A,G,rs73842985:27-47	20	100.0	27	47	20	rs73842985
chrX	121644078	121644102	seq_b,AX-14373389,Affx-22759416,rs76610953,3:76181421,T,C,rs76610953:27-50	22	100.0	27	50	23	rs76610953
chrX	2739403	2739436	seq_a,AX-14373413,Affx-22759508,rs66617833,3:76189689,C,G,rs66617833:35-62	24	96.3	35	62	27	rs66617833
chrY	6421722	6421752	seq_a,AX-14373473,Affx-22759821,rs79816613,3:76212956,T,C,rs79816613:0-30	28	96.7	0	30	30	rs79816613
chrX	26173267	26173326	seq_a,AX-14373473,Affx-22759821,rs79816613,3:76212956,T,C,rs79816613:0-57	47	92.8	0	57	57	rs79816613
chrX	72333111	72333152	seq_a,AX-14373473,Affx-22759821,rs79816613,3:76212956,T,C,rs79816613:0-40	33	92.5	0	40	40	rs79816613
chrX	46215680	46215725	seq_a,AX-14373473,Affx-22759821,rs79816613,3:76212956,T,C,rs79816613:8-52	35	92.7	8	52	44	rs79816613
chrX	70702452	70702505	seq_a,AX-14373473,Affx-22759821,rs79816613,3:76212956,T,C,rs79816613:0-52	36	91.0	0	52	52	rs79816613
chrX	120247876	120247911	seq_a,AX-14373473,Affx-22759821,rs79816613,3:76212956,T,C,rs79816613:0-35	29	91.5	0	35	35	rs79816613
chrX	88479701	88479731	seq_a,AX-14373473,Affx-22759821,rs79816613,3:76212956,T,C,rs79816613:0-30	28	96.7	0	30	30	rs79816613
chrX	26009011	26009078	seq_a,AX-14373473,Affx-22759821,rs79816613,3:76212956,T,C,rs79816613:5-71	48	88.8	5	71	66	rs79816613
chrX	34972857	34972911	seq_a,AX-14373473,Affx-22759821,rs79816613,3:76212956,T,C,rs79816613:0-53	42	90.6	0	53	53	rs79816613
chrX	23566253	23948859	seq_a,AX-14373473,Affx-22759821,rs79816613,3:76212956,T,C,rs79816613:0-51	41	92.2	0	51	51	rs79816613
chrX	95063532	95063566	seq_a,AX-14373473,Affx-22759821,rs79816613,3:76212956,T,C,rs79816613:7-41	30	94.2	7	41	34	rs79816613
chrX	14672373	14672403	seq_a,AX-14373473,Affx-22759821,rs79816613,3:76212956,T,C,rs79816613:11-41	28	96.7	11	41	30	rs79816613
chrX	69922175	69922204	seq_a,AX-14373473,Affx-22759821,rs79816613,3:76212956,T,C,rs79816613:11-40	27	96.6	11	40	29	rs79816613
chrX	99989804	99989840	seq_a,AX-14373473,Affx-22759821,rs79816613,3:76212956,T,C,rs79816613:14-49	29	94.0	14	49	35	rs79816613
chrX	114370397	114370419	seq_a,AX-14373473,Affx-22759821,rs79816613,3:76212956,T,C,rs79816613:8-30	22	100.0	8	30	22	rs79816613
chrY	6421722	6421752	seq_b,AX-14373473,Affx-22759821,rs79816613,3:76212956,T,C,rs79816613:0-30	28	96.7	0	30	30	rs79816613
chrX	26173267	26173326	seq_b,AX-14373473,Affx-22759821,rs79816613,3:76212956,T,C,rs79816613:0-57	45	91.0	0	57	57	rs79816613
chrX	70702452	70702505	seq_b,AX-14373473,Affx-22759821,rs79816613,3:76212956,T,C,rs79816613:0-52	40	90.0	0	52	52	rs79816613
chrX	46215680	46215725	seq_b,AX-14373473,Affx-22759821,rs79816613,3:76212956,T,C,rs79816613:8-52	37	95.2	8	52	44	rs79816613
chrX	120247876	120247918	seq_b,AX-14373473,Affx-22759821,rs79816613,3:76212956,T,C,rs79816613:0-41	34	92.7	0	41	41	rs79816613
chrX	72333111	72333148	seq_b,AX-14373473,Affx-22759821,rs79816613,3:76212956,T,C,rs79816613:0-37	31	91.9	0	37	37	rs79816613
chrX	150297667	150297709	seq_b,AX-14373473,Affx-22759821,rs79816613,3:76212956,T,C,rs79816613:11-52	33	92.4	11	52	41	rs79816613
chrX	33338656	33338698	seq_b,AX-14373473,Affx-22759821,rs79816613,3:76212956,T,C,rs79816613:11-52	33	94.6	11	52	41	rs79816613
chrX	88479701	88479731	seq_b,AX-14373473,Affx-22759821,rs79816613,3:76212956,T,C,rs79816613:0-30	28	96.7	0	30	30	rs79816613
chrX	102103150	102103180	seq_b,AX-14373473,Affx-22759821,rs79816613,3:76212956,T,C,rs79816613:11-41	24	90.0	11	41	30	rs79816613
chrX	26009011	26009078	seq_b,AX-14373473,Affx-22759821,rs79816613,3:76212956,T,C,rs79816613:5-71	50	90.4	5	71	66	rs79816613
chrX	34972857	34972911	seq_b,AX-14373473,Affx-22759821,rs79816613,3:76212956,T,C,rs79816613:0-53	44	92.5	0	53	53	rs79816613
chrX	23566253	23566294	seq_b,AX-14373473,Affx-22759821,rs79816613,3:76212956,T,C,rs79816613:11-51	37	97.5	11	51	40	rs79816613
chrX	114370377	114370419	seq_b,AX-14373473,Affx-22759821,rs79816613,3:76212956,T,C,rs79816613:8-49	34	92.7	8	49	41	rs79816613
chrX	14672373	14672403	seq_b,AX-14373473,Affx-22759821,rs79816613,3:76212956,T,C,rs79816613:11-41	30	100.0	11	41	30	rs79816613
chrX	44799061	44799103	seq_b,AX-14373473,Affx-22759821,rs79816613,3:76212956,T,C,rs79816613:11-52	33	92.4	11	52	41	rs79816613
chrX	69922175	69922204	seq_b,AX-14373473,Affx-22759821,rs79816613,3:76212956,T,C,rs79816613:11-40	29	100.0	11	40	29	rs79816613
chrX	99989804	99989840	seq_b,AX-14373473,Affx-22759821,rs79816613,3:76212956,T,C,rs79816613:14-49	31	97.0	14	49	35	rs79816613
chrX	64579908	64579938	seq_b,AX-14373473,Affx-22759821,rs79816613,3:76212956,T,C,rs79816613:11-41	28	96.7	11	41	30	rs79816613
chrX	129776707	129776737	seq_b,AX-14373473,Affx-22759821,rs79816613,3:76212956,T,C,rs79816613:11-41	26	93.4	11	41	30	rs79816613
chrX	23948829	23948859	seq_b,AX-14373473,Affx-22759821,rs79816613,3:76212956,T,C,rs79816613:0-30	26	93.4	0	30	30	rs79816613
chrX	44439873	44439917	seq_b,AX-14373473,Affx-22759821,rs79816613,3:76212956,T,C,rs79816613:11-52	29	94.0	11	52	41	rs79816613
chrX	46004773	46004793	seq_b,AX-14373473,Affx-22759821,rs79816613,3:76212956,T,C,rs79816613:21-41	20	100.0	21	41	20	rs79816613
chrY	7784767	7784788	seq_a,AX-14373520,Affx-22760147,rs139661190,3:76251314,A,G,rs139661190:8-29	21	100.0	8	29	21	rs139661190
chrY	7784767	7784788	seq_b,AX-14373520,Affx-22760147,rs139661190,3:76251314,A,G,rs139661190:8-29	21	100.0	8	29	21	rs139661190
chrX	26994601	26994633	seq_a,AX-14373606,Affx-22760663,rs145483524,3:76325536,A,G,rs145483524:20-52	28	93.8	20	52	32	rs145483524
chrX	92665119	92665147	seq_a,AX-14373606,Affx-22760663,rs145483524,3:76325536,A,G,rs145483524:28-57	25	85.8	28	57	29	rs145483524
chrY	19230715	19230735	seq_a,AX-14373682,Affx-22761040,rs141553834,3:76383737,T,C,rs141553834:5-25	20	100.0	5	25	20	rs141553834
chrY	19230715	19230735	seq_b,AX-14373682,Affx-22761040,rs141553834,3:76383737,T,C,rs141553834:5-25	20	100.0	5	25	20	rs141553834
chrX	154206608	154206676	seq_a,AX-14374054,Affx-22763019,rs115422862,3:76551767,T,C,rs115422862:1-71	45	79.2	1	71	70	rs115422862
chrX	49141517	49141580	seq_a,AX-14374054,Affx-22763019,rs115422862,3:76551767,T,C,rs115422862:0-71	46	74.7	0	71	71	rs115422862
chrX	80178188	80178251	seq_a,AX-14374054,Affx-22763019,rs115422862,3:76551767,T,C,rs115422862:0-70	42	73.1	0	70	70	rs115422862
chrX	25819917	25819952	seq_a,AX-14374054,Affx-22763019,rs115422862,3:76551767,T,C,rs115422862:36-71	31	94.3	36	71	35	rs115422862
chrX	80442221	80442256	seq_a,AX-14374054,Affx-22763019,rs115422862,3:76551767,T,C,rs115422862:36-71	31	94.3	36	71	35	rs115422862
chrX	74561121	74561155	seq_a,AX-14374054,Affx-22763019,rs115422862,3:76551767,T,C,rs115422862:35-69	30	94.2	35	69	34	rs115422862
chrX	124023508	124023542	seq_a,AX-14374054,Affx-22763019,rs115422862,3:76551767,T,C,rs115422862:36-70	30	94.2	36	70	34	rs115422862
chrX	65989810	65989845	seq_a,AX-14374054,Affx-22763019,rs115422862,3:76551767,T,C,rs115422862:36-71	29	91.5	36	71	35	rs115422862
chrX	8019907	8019942	seq_a,AX-14374054,Affx-22763019,rs115422862,3:76551767,T,C,rs115422862:36-71	29	91.5	36	71	35	rs115422862
chrX	115600184	115600219	seq_a,AX-14374054,Affx-22763019,rs115422862,3:76551767,T,C,rs115422862:36-71	25	85.8	36	71	35	rs115422862
chrX	113166623	113166693	seq_a,AX-14374054,Affx-22763019,rs115422862,3:76551767,T,C,rs115422862:0-71	33	87.2	0	71	71	rs115422862
chrX	7327087	7327122	seq_a,AX-14374054,Affx-22763019,rs115422862,3:76551767,T,C,rs115422862:36-71	25	85.8	36	71	35	rs115422862
chrX	141092747	141092770	seq_a,AX-14374054,Affx-22763019,rs115422862,3:76551767,T,C,rs115422862:48-71	23	100.0	48	71	23	rs115422862
chrX	26987571	26987594	seq_a,AX-14374054,Affx-22763019,rs115422862,3:76551767,T,C,rs115422862:48-71	23	100.0	48	71	23	rs115422862
chrY	5966434	5966469	seq_a,AX-14374054,Affx-22763019,rs115422862,3:76551767,T,C,rs115422862:36-71	29	91.5	36	71	35	rs115422862
chrY	5397599	5397634	seq_a,AX-14374054,Affx-22763019,rs115422862,3:76551767,T,C,rs115422862:36-71	29	91.5	36	71	35	rs115422862
chrY	21772586	21772623	seq_a,AX-14374054,Affx-22763019,rs115422862,3:76551767,T,C,rs115422862:36-71	30	96.9	36	71	35	rs115422862
chrY	2075503	2075531	seq_a,AX-14374054,Affx-22763019,rs115422862,3:76551767,T,C,rs115422862:44-71	24	96.3	44	71	27	rs115422862
chrY	16086201	16086223	seq_a,AX-14374054,Affx-22763019,rs115422862,3:76551767,T,C,rs115422862:49-71	22	100.0	49	71	22	rs115422862
chrX	15240426	15240496	seq_a,AX-14374054,Affx-22763019,rs115422862,3:76551767,T,C,rs115422862:1-71	52	87.2	1	71	70	rs115422862
chrX	139398445	139398516	seq_a,AX-14374054,Affx-22763019,rs115422862,3:76551767,T,C,rs115422862:0-71	51	86.0	0	71	71	rs115422862
chrX	142323896	142323967	seq_a,AX-14374054,Affx-22763019,rs115422862,3:76551767,T,C,rs115422862:0-71	51	86.0	0	71	71	rs115422862
chrX	17247123	17247190	seq_a,AX-14374054,Affx-22763019,rs115422862,3:76551767,T,C,rs115422862:4-71	47	85.1	4	71	67	rs115422862
chrX	115113899	115113973	seq_a,AX-14374054,Affx-22763019,rs115422862,3:76551767,T,C,rs115422862:0-71	50	86.8	0	71	71	rs115422862
chrX	82497097	82497167	seq_a,AX-14374054,Affx-22763019,rs115422862,3:76551767,T,C,rs115422862:1-71	46	82.9	1	71	70	rs115422862
chrX	19662559	19662623	seq_a,AX-14374054,Affx-22763019,rs115422862,3:76551767,T,C,rs115422862:6-71	47	82.9	6	71	65	rs115422862
chrX	125600075	125600140	seq_a,AX-14374054,Affx-22763019,rs115422862,3:76551767,T,C,rs115422862:0-64	45	85.8	0	64	64	rs115422862
chrX	121792598	121792643	seq_a,AX-14374054,Affx-22763019,rs115422862,3:76551767,T,C,rs115422862:26-71	33	86.7	26	71	45	rs115422862
chrX	144715781	144715827	seq_a,AX-14374054,Affx-22763019,rs115422862,3:76551767,T,C,rs115422862:10-56	32	84.8	10	56	46	rs115422862
chrX	87000228	87000263	seq_a,AX-14374054,Affx-22763019,rs115422862,3:76551767,T,C,rs115422862:36-71	31	94.3	36	71	35	rs115422862
chrX	142419166	142419201	seq_a,AX-14374054,Affx-22763019,rs115422862,3:76551767,T,C,rs115422862:36-71	31	94.3	36	71	35	rs115422862
chrX	36149264	36149299	seq_a,AX-14374054,Affx-22763019,rs115422862,3:76551767,T,C,rs115422862:36-71	29	91.5	36	71	35	rs115422862
chrX	36471026	36471061	seq_a,AX-14374054,Affx-22763019,rs115422862,3:76551767,T,C,rs115422862:36-71	29	91.5	36	71	35	rs115422862
chrX	41684413	41684448	seq_a,AX-14374054,Affx-22763019,rs115422862,3:76551767,T,C,rs115422862:36-71	29	91.5	36	71	35	rs115422862
chrX	69388063	69388098	seq_a,AX-14374054,Affx-22763019,rs115422862,3:76551767,T,C,rs115422862:36-71	29	91.5	36	71	35	rs115422862
chrX	154206608	154206676	seq_b,AX-14374054,Affx-22763019,rs115422862,3:76551767,T,C,rs115422862:1-71	47	80.6	1	71	70	rs115422862
chrX	49141517	49141580	seq_b,AX-14374054,Affx-22763019,rs115422862,3:76551767,T,C,rs115422862:0-71	48	76.2	0	71	71	rs115422862
chrX	80178188	80178251	seq_b,AX-14374054,Affx-22763019,rs115422862,3:76551767,T,C,rs115422862:0-70	44	74.7	0	70	70	rs115422862
chrX	25819916	25819952	seq_b,AX-14374054,Affx-22763019,rs115422862,3:76551767,T,C,rs115422862:35-71	32	94.5	35	71	36	rs115422862
chrX	80442220	80442256	seq_b,AX-14374054,Affx-22763019,rs115422862,3:76551767,T,C,rs115422862:35-71	32	94.5	35	71	36	rs115422862
chrX	153999214	153999250	seq_b,AX-14374054,Affx-22763019,rs115422862,3:76551767,T,C,rs115422862:35-71	32	94.5	35	71	36	rs115422862
chrX	124023507	124023542	seq_b,AX-14374054,Affx-22763019,rs115422862,3:76551767,T,C,rs115422862:35-70	31	94.3	35	70	35	rs115422862
chrX	129246915	129246952	seq_b,AX-14374054,Affx-22763019,rs115422862,3:76551767,T,C,rs115422862:34-71	31	91.9	34	71	37	rs115422862
chrX	65989809	65989845	seq_b,AX-14374054,Affx-22763019,rs115422862,3:76551767,T,C,rs115422862:35-71	30	91.7	35	71	36	rs115422862
chrX	26987558	26987594	seq_b,AX-14374054,Affx-22763019,rs115422862,3:76551767,T,C,rs115422862:35-71	30	91.7	35	71	36	rs115422862
chrX	8019906	8019942	seq_b,AX-14374054,Affx-22763019,rs115422862,3:76551767,T,C,rs115422862:35-71	30	91.7	35	71	36	rs115422862
chrX	74561122	74561155	seq_b,AX-14374054,Affx-22763019,rs115422862,3:76551767,T,C,rs115422862:36-69	29	94.0	36	69	33	rs115422862
chrX	115600183	115600219	seq_b,AX-14374054,Affx-22763019,rs115422862,3:76551767,T,C,rs115422862:35-71	26	86.2	35	71	36	rs115422862
chrX	7327086	7327122	seq_b,AX-14374054,Affx-22763019,rs115422862,3:76551767,T,C,rs115422862:35-71	26	86.2	35	71	36	rs115422862
chrX	113166623	113166693	seq_b,AX-14374054,Affx-22763019,rs115422862,3:76551767,T,C,rs115422862:0-71	33	87.2	0	71	71	rs115422862
chrX	141092747	141092770	seq_b,AX-14374054,Affx-22763019,rs115422862,3:76551767,T,C,rs115422862:48-71	23	100.0	48	71	23	rs115422862
chrY	5966434	5966470	seq_b,AX-14374054,Affx-22763019,rs115422862,3:76551767,T,C,rs115422862:35-71	30	91.7	35	71	36	rs115422862
chrY	5397599	5397635	seq_b,AX-14374054,Affx-22763019,rs115422862,3:76551767,T,C,rs115422862:35-71	30	91.7	35	71	36	rs115422862
chrY	21772586	21772624	seq_b,AX-14374054,Affx-22763019,rs115422862,3:76551767,T,C,rs115422862:35-71	31	97.0	35	71	36	rs115422862
chrY	2075503	2075531	seq_b,AX-14374054,Affx-22763019,rs115422862,3:76551767,T,C,rs115422862:44-71	24	96.3	44	71	27	rs115422862
chrY	16086201	16086223	seq_b,AX-14374054,Affx-22763019,rs115422862,3:76551767,T,C,rs115422862:49-71	22	100.0	49	71	22	rs115422862
chrX	15240426	15240496	seq_b,AX-14374054,Affx-22763019,rs115422862,3:76551767,T,C,rs115422862:1-71	54	88.6	1	71	70	rs115422862
chrX	139398445	139398516	seq_b,AX-14374054,Affx-22763019,rs115422862,3:76551767,T,C,rs115422862:0-71	53	87.4	0	71	71	rs115422862
chrX	142323896	142323967	seq_b,AX-14374054,Affx-22763019,rs115422862,3:76551767,T,C,rs115422862:0-71	53	87.4	0	71	71	rs115422862
chrX	17247123	17247190	seq_b,AX-14374054,Affx-22763019,rs115422862,3:76551767,T,C,rs115422862:4-71	49	86.6	4	71	67	rs115422862
chrX	115113899	115113973	seq_b,AX-14374054,Affx-22763019,rs115422862,3:76551767,T,C,rs115422862:0-71	52	88.3	0	71	71	rs115422862
chrX	19662559	19662623	seq_b,AX-14374054,Affx-22763019,rs115422862,3:76551767,T,C,rs115422862:6-71	49	84.4	6	71	65	rs115422862
chrX	125600075	125600140	seq_b,AX-14374054,Affx-22763019,rs115422862,3:76551767,T,C,rs115422862:0-64	47	87.4	0	64	64	rs115422862
chrX	82497097	82497167	seq_b,AX-14374054,Affx-22763019,rs115422862,3:76551767,T,C,rs115422862:1-71	44	81.5	1	71	70	rs115422862
chrX	139485495	139485561	seq_b,AX-14374054,Affx-22763019,rs115422862,3:76551767,T,C,rs115422862:0-66	46	86.9	0	66	66	rs115422862
chrX	121792598	121792643	seq_b,AX-14374054,Affx-22763019,rs115422862,3:76551767,T,C,rs115422862:26-71	35	88.9	26	71	45	rs115422862
chrX	144715781	144715827	seq_b,AX-14374054,Affx-22763019,rs115422862,3:76551767,T,C,rs115422862:10-56	34	87.0	10	56	46	rs115422862
chrX	87000228	87000264	seq_b,AX-14374054,Affx-22763019,rs115422862,3:76551767,T,C,rs115422862:35-71	32	94.5	35	71	36	rs115422862
chrX	142419166	142419202	seq_b,AX-14374054,Affx-22763019,rs115422862,3:76551767,T,C,rs115422862:35-71	32	94.5	35	71	36	rs115422862
chrX	32669845	32669882	seq_b,AX-14374054,Affx-22763019,rs115422862,3:76551767,T,C,rs115422862:28-65	31	91.9	28	65	37	rs115422862
chrX	98780894	98780932	seq_b,AX-14374054,Affx-22763019,rs115422862,3:76551767,T,C,rs115422862:28-65	32	94.6	28	65	37	rs115422862
chrX	36149264	36149300	seq_b,AX-14374054,Affx-22763019,rs115422862,3:76551767,T,C,rs115422862:35-71	30	91.7	35	71	36	rs115422862
chrX	121159279	121159305	seq_a,AX-14374223,Affx-22763846,rs11920212,3:76618915,T,C,rs11920212:43-66	22	100.0	43	66	23	rs11920212
chrX	153965189	153965209	seq_a,AX-14374223,Affx-22763846,rs11920212,3:76618915,T,C,rs11920212:49-69	20	100.0	49	69	20	rs11920212
chrX	153965189	153965209	seq_b,AX-14374223,Affx-22763846,rs11920212,3:76618915,T,C,rs11920212:49-69	20	100.0	49	69	20	rs11920212
chrX	36789254	36789281	seq_a,AX-14374305,Affx-22764378,rs116460380,3:7699815,A,G,rs116460380:14-40	23	96.0	14	40	26	rs116460380
chrX	112033687	112033707	seq_a,AX-14374972,Affx-22768246,rs35209493,3:76926453,A,C,rs35209493:43-63	20	100.0	43	63	20	rs35209493
chrX	112033687	112033707	seq_b,AX-14374972,Affx-22768246,rs35209493,3:76926453,A,C,rs35209493:43-63	20	100.0	43	63	20	rs35209493
chrX	13048866	13048902	seq_b,AX-14375159,Affx-22769234,rs113068739,3:76996924,C,G,rs113068739:28-56	26	100.0	28	56	28	rs113068739
chrX	86197281	86197303	seq_a,AX-14375361,Affx-22770283,rs66462738,3:77077243,T,C,rs66462738:2-24	22	100.0	2	24	22	rs66462738
chrX	142976426	142976446	seq_a,AX-14375361,Affx-22770283,rs66462738,3:77077243,T,C,rs66462738:12-32	20	100.0	12	32	20	rs66462738
chrX	72120584	72120618	seq_b,AX-14375361,Affx-22770283,rs66462738,3:77077243,T,C,rs66462738:2-29	24	96.2	2	29	27	rs66462738
chrX	142976426	142976446	seq_b,AX-14375361,Affx-22770283,rs66462738,3:77077243,T,C,rs66462738:12-32	20	100.0	12	32	20	rs66462738
chrX	10605244	10605265	seq_b,AX-14375756,Affx-22772108,rs73098050,3:77237866,T,C,rs73098050:34-55	21	100.0	34	55	21	rs73098050
chrX	30163025	30163056	seq_a,AX-14375798,Affx-22772295,rs116053155,3:77246855,T,G,rs116053155:27-58	27	93.6	27	58	31	rs116053155
chrX	28795535	28795569	seq_a,AX-14375798,Affx-22772295,rs116053155,3:77246855,T,G,rs116053155:0-34	24	85.3	0	34	34	rs116053155
chrX	28795535	28795569	seq_b,AX-14375798,Affx-22772295,rs116053155,3:77246855,T,G,rs116053155:0-34	24	85.3	0	34	34	rs116053155
chrX	9981469	9981491	seq_a,AX-14375821,Affx-22772363,rs77538485,3:77250427,T,C,rs77538485:19-41	22	100.0	19	41	22	rs77538485
chrX	87406265	87406290	seq_a,AX-14375821,Affx-22772363,rs77538485,3:77250427,T,C,rs77538485:10-40	24	76.0	10	40	30	rs77538485
chrX	107235438	107235460	seq_b,AX-14375821,Affx-22772363,rs77538485,3:77250427,T,C,rs77538485:22-44	22	100.0	22	44	22	rs77538485
chrX	5310379	5310400	seq_b,AX-14375931,Affx-22772928,rs74569981,3:77297301,A,C,rs74569981:16-37	21	100.0	16	37	21	rs74569981
chrX	25344200	25344220	seq_b,AX-14375935,Affx-22772938,rs7618355,3:77297960,A,G,rs7618355:12-32	20	100.0	12	32	20	rs7618355
chrX	42684240	42684277	seq_b,AX-14376078,Affx-22773930,rs162722,3:7770147,T,C,rs162722:32-69	29	89.2	32	69	37	rs162722
chrX	117134500	117134523	seq_b,AX-14376092,Affx-22774046,rs17015176,3:77376849,T,C,rs17015176:35-58	21	95.7	35	58	23	rs17015176
chrX	81847650	81847671	seq_a,AX-14376114,Affx-22774173,rs79658228,3:77390243,A,G,rs79658228:28-49	21	100.0	28	49	21	rs79658228
chrX	136464260	136464710	seq_a,AX-14376373,Affx-22775308,rs77361788,3:77472107,A,G,rs77361788:0-25	24	100.0	0	25	25	rs77361788
chrX	136464260	136464710	seq_b,AX-14376373,Affx-22775308,rs77361788,3:77472107,A,G,rs77361788:0-25	24	100.0	0	25	25	rs77361788
chrX	74002477	74002517	seq_a,AX-14376582,Affx-22776237,rs62251085,3:77543807,T,C,rs62251085:26-71	28	80.7	26	71	45	rs62251085
chrX	137038790	137038810	seq_b,AX-14376805,Affx-22777181,rs78745866,3:77625959,T,C,rs78745866:26-46	20	100.0	26	46	20	rs78745866
chrX	39920435	39920457	seq_a,AX-14376925,Affx-22777892,rs79924828,3:77687265,T,C,rs79924828:0-22	20	95.5	0	22	22	rs79924828
chrX	39920435	39920457	seq_b,AX-14376925,Affx-22777892,rs79924828,3:77687265,T,C,rs79924828:0-22	20	95.5	0	22	22	rs79924828
chrX	42758478	42758498	seq_a,AX-14377019,Affx-22778422,rs75919533,3:77728260,A,G,rs75919533:10-30	20	100.0	10	30	20	rs75919533
chrX	42758478	42758498	seq_b,AX-14377019,Affx-22778422,rs75919533,3:77728260,A,G,rs75919533:10-30	20	100.0	10	30	20	rs75919533
chrX	31810370	31810390	seq_a,AX-14377021,Affx-22778434,rs73116558,3:77729383,T,C,rs73116558:21-41	20	100.0	21	41	20	rs73116558
chrX	67806599	67806625	seq_a,AX-14377047,Affx-22778535,rs1997421,3:77740954,T,C,rs1997421:0-26	24	96.2	0	26	26	rs1997421
chrX	7729731	7729757	seq_a,AX-14377047,Affx-22778535,rs1997421,3:77740954,T,C,rs1997421:0-26	24	96.2	0	26	26	rs1997421
chrX	67806599	67806625	seq_b,AX-14377047,Affx-22778535,rs1997421,3:77740954,T,C,rs1997421:0-26	24	96.2	0	26	26	rs1997421
chrX	7729731	7729757	seq_b,AX-14377047,Affx-22778535,rs1997421,3:77740954,T,C,rs1997421:0-26	24	96.2	0	26	26	rs1997421
chrX	115282839	115282878	seq_a,AX-14377311,Affx-22780785,rs73025968,3:7820620,A,G,rs73025968:19-53	30	97.0	19	53	34	rs73025968
chrX	7550403	7550438	seq_b,AX-14377314,Affx-22780792,rs73103866,3:77874145,T,C,rs73103866:23-58	25	85.8	23	58	35	rs73103866
chrX	36260285	36260321	seq_b,AX-14377314,Affx-22780792,rs73103866,3:77874145,T,C,rs73103866:22-58	24	83.4	22	58	36	rs73103866
chrX	18297495	18297528	seq_b,AX-14377314,Affx-22780792,rs73103866,3:77874145,T,C,rs73103866:23-56	23	84.9	23	56	33	rs73103866
chrX	154834569	154834606	seq_b,AX-14377314,Affx-22780792,rs73103866,3:77874145,T,C,rs73103866:20-58	24	75.7	20	58	38	rs73103866
chrX	74893160	74893203	seq_a,AX-14377318,Affx-22780802,rs116541434,3:77875112,T,C,rs116541434:28-71	27	81.4	28	71	43	rs116541434
chrY	15136274	15136302	seq_b,AX-14377318,Affx-22780802,rs116541434,3:77875112,T,C,rs116541434:28-56	24	92.9	28	56	28	rs116541434
chrX	74893160	74893203	seq_b,AX-14377318,Affx-22780802,rs116541434,3:77875112,T,C,rs116541434:28-71	29	83.8	28	71	43	rs116541434
chrX	33277878	33277898	seq_a,AX-14377513,Affx-22781722,rs182187612,3:77954998,A,C,rs182187612:41-61	20	100.0	41	61	20	rs182187612
chrX	33277878	33277898	seq_b,AX-14377513,Affx-22781722,rs182187612,3:77954998,A,C,rs182187612:41-61	20	100.0	41	61	20	rs182187612
chrX	77330554	77330797	seq_a,AX-14377540,Affx-22781867,rs2689857,3:805534,C,G,rs2689857:46-71	24	100.0	46	71	25	rs2689857
chrX	77330554	77330797	seq_b,AX-14377540,Affx-22781867,rs2689857,3:805534,C,G,rs2689857:46-71	24	100.0	46	71	25	rs2689857
chrY	27731393	27731416	seq_a,AX-14377750,Affx-22783069,rs2313632,3:78089668,T,C,rs2313632:7-29	21	100.0	7	29	22	rs2313632
chrX	35570752	35570777	seq_a,AX-14377750,Affx-22783069,rs2313632,3:78089668,T,C,rs2313632:5-30	21	92.0	5	30	25	rs2313632
chrY	27731393	27731416	seq_b,AX-14377750,Affx-22783069,rs2313632,3:78089668,T,C,rs2313632:7-29	21	100.0	7	29	22	rs2313632
chrX	35570752	35570777	seq_b,AX-14377750,Affx-22783069,rs2313632,3:78089668,T,C,rs2313632:5-30	21	92.0	5	30	25	rs2313632
chrX	9077609	9077634	seq_a,AX-14377899,Affx-22783827,rs79452792,3:78166383,A,G,rs79452792:17-42	21	92.0	17	42	25	rs79452792
chrX	24734196	24734216	seq_a,AX-14377912,Affx-22783894,rs116346135,3:78173371,T,G,rs116346135:45-65	20	100.0	45	65	20	rs116346135
chrX	24734196	24734216	seq_b,AX-14377912,Affx-22783894,rs116346135,3:78173371,T,G,rs116346135:45-65	20	100.0	45	65	20	rs116346135
chrX	16337634	16337681	seq_a,AX-14378163,Affx-22785178,rs77075030,3:78291062,T,C,rs77075030:0-42	33	90.3	0	42	42	rs77075030
chrX	128218368	128218406	seq_a,AX-14378163,Affx-22785178,rs77075030,3:78291062,T,C,rs77075030:0-38	28	86.9	0	38	38	rs77075030
chrX	102352765	102352816	seq_a,AX-14378163,Affx-22785178,rs77075030,3:78291062,T,C,rs77075030:0-46	29	82.7	0	46	46	rs77075030
chrX	113047650	113047688	seq_a,AX-14378163,Affx-22785178,rs77075030,3:78291062,T,C,rs77075030:0-38	26	84.3	0	38	38	rs77075030
chrX	114161989	114162027	seq_a,AX-14378163,Affx-22785178,rs77075030,3:78291062,T,C,rs77075030:0-38	28	86.9	0	38	38	rs77075030
chrX	16337634	16337672	seq_b,AX-14378163,Affx-22785178,rs77075030,3:78291062,T,C,rs77075030:0-38	32	92.2	0	38	38	rs77075030
chrX	102352765	102352816	seq_b,AX-14378163,Affx-22785178,rs77075030,3:78291062,T,C,rs77075030:0-46	29	82.7	0	46	46	rs77075030
chrY	6207429	6207452	seq_a,AX-14378263,Affx-22785596,rs867064,3:78323372,A,C,rs867064:5-28	21	95.7	5	28	23	rs867064
chrY	9672938	9673352	seq_a,AX-14378263,Affx-22785596,rs867064,3:78323372,A,C,rs867064:0-28	25	96.5	0	28	28	rs867064
chrY	6207429	6207452	seq_b,AX-14378263,Affx-22785596,rs867064,3:78323372,A,C,rs867064:5-28	21	95.7	5	28	23	rs867064
chrY	9672938	9673352	seq_b,AX-14378263,Affx-22785596,rs867064,3:78323372,A,C,rs867064:0-28	25	96.5	0	28	28	rs867064
chrX	44093982	44094002	seq_a,AX-14378493,Affx-22786668,rs2089935,3:78410038,A,G,rs2089935:22-42	20	100.0	22	42	20	rs2089935
chrX	134885150	134885179	seq_a,AX-14378675,Affx-22787500,rs76679375,3:78471627,T,C,rs76679375:29-52	22	100.0	29	52	23	rs76679375
chrX	134867879	134867908	seq_a,AX-14378675,Affx-22787500,rs76679375,3:78471627,T,C,rs76679375:29-52	22	100.0	29	52	23	rs76679375
chrX	80758599	80758642	seq_a,AX-14379000,Affx-22788993,rs17365983,3:78585863,T,C,rs17365983:22-64	26	84.3	22	64	42	rs17365983
chrY	18022540	18022594	seq_a,AX-14379056,Affx-22789178,rs80062191,3:78597610,A,G,rs80062191:0-41	38	97.6	0	41	41	rs80062191
chrY	5189440	5189479	seq_a,AX-14379056,Affx-22789178,rs80062191,3:78597610,A,G,rs80062191:0-40	33	89.2	0	40	40	rs80062191
chrY	14282718	14282748	seq_a,AX-14379056,Affx-22789178,rs80062191,3:78597610,A,G,rs80062191:0-30	30	100.0	0	30	30	rs80062191
chrY	18911483	18911513	seq_a,AX-14379056,Affx-22789178,rs80062191,3:78597610,A,G,rs80062191:0-30	30	100.0	0	30	30	rs80062191
chrY	2423022	2423053	seq_a,AX-14379056,Affx-22789178,rs80062191,3:78597610,A,G,rs80062191:0-31	29	96.8	0	31	31	rs80062191
chrY	3030888	3030917	seq_a,AX-14379056,Affx-22789178,rs80062191,3:78597610,A,G,rs80062191:0-29	29	100.0	0	29	29	rs80062191
chrY	5914168	5914197	seq_a,AX-14379056,Affx-22789178,rs80062191,3:78597610,A,G,rs80062191:0-29	29	100.0	0	29	29	rs80062191
chrY	6062109	6062138	seq_a,AX-14379056,Affx-22789178,rs80062191,3:78597610,A,G,rs80062191:0-29	29	100.0	0	29	29	rs80062191
chrY	16799570	16799599	seq_a,AX-14379056,Affx-22789178,rs80062191,3:78597610,A,G,rs80062191:0-29	29	100.0	0	29	29	rs80062191
chrY	16925557	16925587	seq_a,AX-14379056,Affx-22789178,rs80062191,3:78597610,A,G,rs80062191:0-30	28	96.7	0	30	30	rs80062191
chrY	17316014	17316042	seq_a,AX-14379056,Affx-22789178,rs80062191,3:78597610,A,G,rs80062191:1-29	28	100.0	1	29	28	rs80062191
chrY	4250654	4250683	seq_a,AX-14379056,Affx-22789178,rs80062191,3:78597610,A,G,rs80062191:0-29	27	96.6	0	29	29	rs80062191
chrY	16162973	16163002	seq_a,AX-14379056,Affx-22789178,rs80062191,3:78597610,A,G,rs80062191:0-29	27	96.6	0	29	29	rs80062191
chrY	18676054	18676083	seq_a,AX-14379056,Affx-22789178,rs80062191,3:78597610,A,G,rs80062191:0-29	27	96.6	0	29	29	rs80062191
chrY	28618550	28618579	seq_a,AX-14379056,Affx-22789178,rs80062191,3:78597610,A,G,rs80062191:0-29	27	96.6	0	29	29	rs80062191
chrY	7054728	7054759	seq_a,AX-14379056,Affx-22789178,rs80062191,3:78597610,A,G,rs80062191:0-29	28	100.0	0	29	29	rs80062191
chrX	105553494	105553551	seq_a,AX-14379056,Affx-22789178,rs80062191,3:78597610,A,G,rs80062191:0-43	40	97.7	0	43	43	rs80062191
chrX	3426663	3426694	seq_a,AX-14379056,Affx-22789178,rs80062191,3:78597610,A,G,rs80062191:0-31	31	100.0	0	31	31	rs80062191
chrX	4089558	4089589	seq_a,AX-14379056,Affx-22789178,rs80062191,3:78597610,A,G,rs80062191:0-31	31	100.0	0	31	31	rs80062191
chrX	7043975	7044006	seq_a,AX-14379056,Affx-22789178,rs80062191,3:78597610,A,G,rs80062191:0-31	31	100.0	0	31	31	rs80062191
chrX	7753447	7753488	seq_a,AX-14379056,Affx-22789178,rs80062191,3:78597610,A,G,rs80062191:0-38	33	94.6	0	38	38	rs80062191
chrX	7759866	7759897	seq_a,AX-14379056,Affx-22789178,rs80062191,3:78597610,A,G,rs80062191:0-31	31	100.0	0	31	31	rs80062191
chrX	14688855	14688886	seq_a,AX-14379056,Affx-22789178,rs80062191,3:78597610,A,G,rs80062191:0-31	31	100.0	0	31	31	rs80062191
chrX	81423895	81423931	seq_a,AX-14379056,Affx-22789178,rs80062191,3:78597610,A,G,rs80062191:0-34	33	100.0	0	34	34	rs80062191
chrX	136598337	136598381	seq_a,AX-14379056,Affx-22789178,rs80062191,3:78597610,A,G,rs80062191:0-37	34	97.3	0	37	37	rs80062191
chrX	147751247	147751278	seq_a,AX-14379056,Affx-22789178,rs80062191,3:78597610,A,G,rs80062191:0-31	31	100.0	0	31	31	rs80062191
chrX	3281728	3281758	seq_a,AX-14379056,Affx-22789178,rs80062191,3:78597610,A,G,rs80062191:0-30	30	100.0	0	30	30	rs80062191
chrX	16181636	16181666	seq_a,AX-14379056,Affx-22789178,rs80062191,3:78597610,A,G,rs80062191:0-30	30	100.0	0	30	30	rs80062191
chrX	22110163	22110193	seq_a,AX-14379056,Affx-22789178,rs80062191,3:78597610,A,G,rs80062191:0-30	30	100.0	0	30	30	rs80062191
chrX	23994931	23994961	seq_a,AX-14379056,Affx-22789178,rs80062191,3:78597610,A,G,rs80062191:0-30	30	100.0	0	30	30	rs80062191
chrX	33448933	33448963	seq_a,AX-14379056,Affx-22789178,rs80062191,3:78597610,A,G,rs80062191:0-30	30	100.0	0	30	30	rs80062191
chrX	36781965	36781995	seq_a,AX-14379056,Affx-22789178,rs80062191,3:78597610,A,G,rs80062191:0-30	30	100.0	0	30	30	rs80062191
chrY	14048770	14048800	seq_a,AX-14379056,Affx-22789178,rs80062191,3:78597610,A,G,rs80062191:0-30	30	100.0	0	30	30	rs80062191
chrY	23355088	23355118	seq_a,AX-14379056,Affx-22789178,rs80062191,3:78597610,A,G,rs80062191:0-30	30	100.0	0	30	30	rs80062191
chrY	7420374	7420403	seq_a,AX-14379056,Affx-22789178,rs80062191,3:78597610,A,G,rs80062191:0-29	29	100.0	0	29	29	rs80062191
chrY	17342045	17342076	seq_a,AX-14379056,Affx-22789178,rs80062191,3:78597610,A,G,rs80062191:0-31	29	96.8	0	31	31	rs80062191
chrY	19419564	19419593	seq_a,AX-14379056,Affx-22789178,rs80062191,3:78597610,A,G,rs80062191:0-29	29	100.0	0	29	29	rs80062191
chrY	59168008	59168037	seq_a,AX-14379056,Affx-22789178,rs80062191,3:78597610,A,G,rs80062191:0-29	29	100.0	0	29	29	rs80062191
chrY	974608	974638	seq_a,AX-14379056,Affx-22789178,rs80062191,3:78597610,A,G,rs80062191:0-30	28	96.7	0	30	30	rs80062191
chrY	14428566	14428596	seq_a,AX-14379056,Affx-22789178,rs80062191,3:78597610,A,G,rs80062191:0-30	28	96.7	0	30	30	rs80062191
chrY	2091145	2091174	seq_a,AX-14379056,Affx-22789178,rs80062191,3:78597610,A,G,rs80062191:0-29	27	96.6	0	29	29	rs80062191
chrY	3186772	3186801	seq_a,AX-14379056,Affx-22789178,rs80062191,3:78597610,A,G,rs80062191:0-29	27	96.6	0	29	29	rs80062191
chrY	4773803	4773832	seq_a,AX-14379056,Affx-22789178,rs80062191,3:78597610,A,G,rs80062191:0-29	27	96.6	0	29	29	rs80062191
chrY	5445762	5445789	seq_a,AX-14379056,Affx-22789178,rs80062191,3:78597610,A,G,rs80062191:0-27	27	100.0	0	27	27	rs80062191
chrY	7099974	7100001	seq_a,AX-14379056,Affx-22789178,rs80062191,3:78597610,A,G,rs80062191:0-27	27	100.0	0	27	27	rs80062191
chrY	7384884	7384911	seq_a,AX-14379056,Affx-22789178,rs80062191,3:78597610,A,G,rs80062191:0-27	27	100.0	0	27	27	rs80062191
chrY	16103487	16103516	seq_a,AX-14379056,Affx-22789178,rs80062191,3:78597610,A,G,rs80062191:0-29	27	96.6	0	29	29	rs80062191
chrY	16346644	16346986	seq_a,AX-14379056,Affx-22789178,rs80062191,3:78597610,A,G,rs80062191:10-41	30	100.0	10	41	31	rs80062191
chrX	7712217	7712263	seq_a,AX-14379056,Affx-22789178,rs80062191,3:78597610,A,G,rs80062191:0-46	36	89.2	0	46	46	rs80062191
chrX	46145619	46145682	seq_a,AX-14379056,Affx-22789178,rs80062191,3:78597610,A,G,rs80062191:0-41	38	97.5	0	41	41	rs80062191
chrX	140810541	140810586	seq_a,AX-14379056,Affx-22789178,rs80062191,3:78597610,A,G,rs80062191:0-39	37	100.0	0	39	39	rs80062191
chrX	34059193	34059225	seq_a,AX-14379056,Affx-22789178,rs80062191,3:78597610,A,G,rs80062191:0-32	32	100.0	0	32	32	rs80062191
chrX	144002750	144002789	seq_a,AX-14379056,Affx-22789178,rs80062191,3:78597610,A,G,rs80062191:0-35	34	100.0	0	35	35	rs80062191
chrX	4710309	4710343	seq_a,AX-14379056,Affx-22789178,rs80062191,3:78597610,A,G,rs80062191:0-35	33	91.2	0	35	35	rs80062191
chrX	19384529	19384560	seq_a,AX-14379056,Affx-22789178,rs80062191,3:78597610,A,G,rs80062191:0-31	31	100.0	0	31	31	rs80062191
chrX	41127825	41127856	seq_a,AX-14379056,Affx-22789178,rs80062191,3:78597610,A,G,rs80062191:0-31	31	100.0	0	31	31	rs80062191
chrX	74084217	74084248	seq_a,AX-14379056,Affx-22789178,rs80062191,3:78597610,A,G,rs80062191:0-31	31	100.0	0	31	31	rs80062191
chrX	97279412	97279443	seq_a,AX-14379056,Affx-22789178,rs80062191,3:78597610,A,G,rs80062191:0-31	31	100.0	0	31	31	rs80062191
chrX	98113684	98113715	seq_a,AX-14379056,Affx-22789178,rs80062191,3:78597610,A,G,rs80062191:0-31	31	100.0	0	31	31	rs80062191
chrX	108096977	108097008	seq_a,AX-14379056,Affx-22789178,rs80062191,3:78597610,A,G,rs80062191:0-31	31	100.0	0	31	31	rs80062191
chrX	142075062	142075093	seq_a,AX-14379056,Affx-22789178,rs80062191,3:78597610,A,G,rs80062191:0-31	31	100.0	0	31	31	rs80062191
chrX	148766248	148766279	seq_a,AX-14379056,Affx-22789178,rs80062191,3:78597610,A,G,rs80062191:0-31	31	100.0	0	31	31	rs80062191
chrX	3016426	3016456	seq_a,AX-14379056,Affx-22789178,rs80062191,3:78597610,A,G,rs80062191:0-30	30	100.0	0	30	30	rs80062191
chrX	3347707	3347737	seq_a,AX-14379056,Affx-22789178,rs80062191,3:78597610,A,G,rs80062191:0-30	30	100.0	0	30	30	rs80062191
chrY	14282718	14282748	seq_b,AX-14379056,Affx-22789178,rs80062191,3:78597610,A,G,rs80062191:0-30	30	100.0	0	30	30	rs80062191
chrY	18911483	18911513	seq_b,AX-14379056,Affx-22789178,rs80062191,3:78597610,A,G,rs80062191:0-30	30	100.0	0	30	30	rs80062191
chrY	2423022	2423053	seq_b,AX-14379056,Affx-22789178,rs80062191,3:78597610,A,G,rs80062191:0-31	29	96.8	0	31	31	rs80062191
chrY	3030888	3030917	seq_b,AX-14379056,Affx-22789178,rs80062191,3:78597610,A,G,rs80062191:0-29	29	100.0	0	29	29	rs80062191
chrY	5914168	5914197	seq_b,AX-14379056,Affx-22789178,rs80062191,3:78597610,A,G,rs80062191:0-29	29	100.0	0	29	29	rs80062191
chrY	6062109	6062138	seq_b,AX-14379056,Affx-22789178,rs80062191,3:78597610,A,G,rs80062191:0-29	29	100.0	0	29	29	rs80062191
chrY	16799570	16799599	seq_b,AX-14379056,Affx-22789178,rs80062191,3:78597610,A,G,rs80062191:0-29	29	100.0	0	29	29	rs80062191
chrY	18022540	18022569	seq_b,AX-14379056,Affx-22789178,rs80062191,3:78597610,A,G,rs80062191:0-29	29	100.0	0	29	29	rs80062191
chrY	5189440	5189470	seq_b,AX-14379056,Affx-22789178,rs80062191,3:78597610,A,G,rs80062191:0-30	28	96.7	0	30	30	rs80062191
chrY	16925557	16925587	seq_b,AX-14379056,Affx-22789178,rs80062191,3:78597610,A,G,rs80062191:0-30	28	96.7	0	30	30	rs80062191
chrY	17316014	17316042	seq_b,AX-14379056,Affx-22789178,rs80062191,3:78597610,A,G,rs80062191:1-29	28	100.0	1	29	28	rs80062191
chrY	4250654	4250683	seq_b,AX-14379056,Affx-22789178,rs80062191,3:78597610,A,G,rs80062191:0-29	27	96.6	0	29	29	rs80062191
chrY	16162973	16163002	seq_b,AX-14379056,Affx-22789178,rs80062191,3:78597610,A,G,rs80062191:0-29	27	96.6	0	29	29	rs80062191
chrY	18676054	18676083	seq_b,AX-14379056,Affx-22789178,rs80062191,3:78597610,A,G,rs80062191:0-29	27	96.6	0	29	29	rs80062191
chrY	28618550	28618579	seq_b,AX-14379056,Affx-22789178,rs80062191,3:78597610,A,G,rs80062191:0-29	27	96.6	0	29	29	rs80062191
chrY	7054728	7054759	seq_b,AX-14379056,Affx-22789178,rs80062191,3:78597610,A,G,rs80062191:0-29	28	100.0	0	29	29	rs80062191
chrX	105553494	105553529	seq_b,AX-14379056,Affx-22789178,rs80062191,3:78597610,A,G,rs80062191:0-35	33	97.2	0	35	35	rs80062191
chrX	3426663	3426694	seq_b,AX-14379056,Affx-22789178,rs80062191,3:78597610,A,G,rs80062191:0-31	31	100.0	0	31	31	rs80062191
chrX	4089558	4089589	seq_b,AX-14379056,Affx-22789178,rs80062191,3:78597610,A,G,rs80062191:0-31	31	100.0	0	31	31	rs80062191
chrX	7043975	7044006	seq_b,AX-14379056,Affx-22789178,rs80062191,3:78597610,A,G,rs80062191:0-31	31	100.0	0	31	31	rs80062191
chrX	7759866	7759897	seq_b,AX-14379056,Affx-22789178,rs80062191,3:78597610,A,G,rs80062191:0-31	31	100.0	0	31	31	rs80062191
chrX	14688855	14688886	seq_b,AX-14379056,Affx-22789178,rs80062191,3:78597610,A,G,rs80062191:0-31	31	100.0	0	31	31	rs80062191
chrX	81423895	81423931	seq_b,AX-14379056,Affx-22789178,rs80062191,3:78597610,A,G,rs80062191:0-34	33	100.0	0	34	34	rs80062191
chrX	147751247	147751278	seq_b,AX-14379056,Affx-22789178,rs80062191,3:78597610,A,G,rs80062191:0-31	31	100.0	0	31	31	rs80062191
chrX	3281728	3281758	seq_b,AX-14379056,Affx-22789178,rs80062191,3:78597610,A,G,rs80062191:0-30	30	100.0	0	30	30	rs80062191
chrX	16181636	16181666	seq_b,AX-14379056,Affx-22789178,rs80062191,3:78597610,A,G,rs80062191:0-30	30	100.0	0	30	30	rs80062191
chrX	22110163	22110193	seq_b,AX-14379056,Affx-22789178,rs80062191,3:78597610,A,G,rs80062191:0-30	30	100.0	0	30	30	rs80062191
chrX	23994931	23994961	seq_b,AX-14379056,Affx-22789178,rs80062191,3:78597610,A,G,rs80062191:0-30	30	100.0	0	30	30	rs80062191
chrX	33448933	33448963	seq_b,AX-14379056,Affx-22789178,rs80062191,3:78597610,A,G,rs80062191:0-30	30	100.0	0	30	30	rs80062191
chrX	36781965	36781995	seq_b,AX-14379056,Affx-22789178,rs80062191,3:78597610,A,G,rs80062191:0-30	30	100.0	0	30	30	rs80062191
chrX	64849713	64849743	seq_b,AX-14379056,Affx-22789178,rs80062191,3:78597610,A,G,rs80062191:0-30	30	100.0	0	30	30	rs80062191
chrX	77985825	77985855	seq_b,AX-14379056,Affx-22789178,rs80062191,3:78597610,A,G,rs80062191:0-30	30	100.0	0	30	30	rs80062191
chrY	14048770	14048800	seq_b,AX-14379056,Affx-22789178,rs80062191,3:78597610,A,G,rs80062191:0-30	30	100.0	0	30	30	rs80062191
chrY	23355088	23355118	seq_b,AX-14379056,Affx-22789178,rs80062191,3:78597610,A,G,rs80062191:0-30	30	100.0	0	30	30	rs80062191
chrY	7420374	7420403	seq_b,AX-14379056,Affx-22789178,rs80062191,3:78597610,A,G,rs80062191:0-29	29	100.0	0	29	29	rs80062191
chrY	17342045	17342076	seq_b,AX-14379056,Affx-22789178,rs80062191,3:78597610,A,G,rs80062191:0-31	29	96.8	0	31	31	rs80062191
chrY	19419564	19419593	seq_b,AX-14379056,Affx-22789178,rs80062191,3:78597610,A,G,rs80062191:0-29	29	100.0	0	29	29	rs80062191
chrY	59168008	59168037	seq_b,AX-14379056,Affx-22789178,rs80062191,3:78597610,A,G,rs80062191:0-29	29	100.0	0	29	29	rs80062191
chrY	974608	974638	seq_b,AX-14379056,Affx-22789178,rs80062191,3:78597610,A,G,rs80062191:0-30	28	96.7	0	30	30	rs80062191
chrY	14428566	14428596	seq_b,AX-14379056,Affx-22789178,rs80062191,3:78597610,A,G,rs80062191:0-30	28	96.7	0	30	30	rs80062191
chrY	2091145	2091174	seq_b,AX-14379056,Affx-22789178,rs80062191,3:78597610,A,G,rs80062191:0-29	27	96.6	0	29	29	rs80062191
chrY	3186772	3186801	seq_b,AX-14379056,Affx-22789178,rs80062191,3:78597610,A,G,rs80062191:0-29	27	96.6	0	29	29	rs80062191
chrY	4773803	4773832	seq_b,AX-14379056,Affx-22789178,rs80062191,3:78597610,A,G,rs80062191:0-29	27	96.6	0	29	29	rs80062191
chrY	5445762	5445789	seq_b,AX-14379056,Affx-22789178,rs80062191,3:78597610,A,G,rs80062191:0-27	27	100.0	0	27	27	rs80062191
chrY	7099974	7100001	seq_b,AX-14379056,Affx-22789178,rs80062191,3:78597610,A,G,rs80062191:0-27	27	100.0	0	27	27	rs80062191
chrY	7384884	7384911	seq_b,AX-14379056,Affx-22789178,rs80062191,3:78597610,A,G,rs80062191:0-27	27	100.0	0	27	27	rs80062191
chrY	16103487	16103516	seq_b,AX-14379056,Affx-22789178,rs80062191,3:78597610,A,G,rs80062191:0-29	27	96.6	0	29	29	rs80062191
chrY	22613636	22613663	seq_b,AX-14379056,Affx-22789178,rs80062191,3:78597610,A,G,rs80062191:0-27	25	96.3	0	27	27	rs80062191
chrX	34059193	34059225	seq_b,AX-14379056,Affx-22789178,rs80062191,3:78597610,A,G,rs80062191:0-32	32	100.0	0	32	32	rs80062191
chrX	144002750	144002789	seq_b,AX-14379056,Affx-22789178,rs80062191,3:78597610,A,G,rs80062191:0-35	34	100.0	0	35	35	rs80062191
chrX	4710309	4710343	seq_b,AX-14379056,Affx-22789178,rs80062191,3:78597610,A,G,rs80062191:0-35	33	91.2	0	35	35	rs80062191
chrX	19384529	19384560	seq_b,AX-14379056,Affx-22789178,rs80062191,3:78597610,A,G,rs80062191:0-31	31	100.0	0	31	31	rs80062191
chrX	41127825	41127856	seq_b,AX-14379056,Affx-22789178,rs80062191,3:78597610,A,G,rs80062191:0-31	31	100.0	0	31	31	rs80062191
chrX	46145651	46145682	seq_b,AX-14379056,Affx-22789178,rs80062191,3:78597610,A,G,rs80062191:0-31	31	100.0	0	31	31	rs80062191
chrX	74084217	74084248	seq_b,AX-14379056,Affx-22789178,rs80062191,3:78597610,A,G,rs80062191:0-31	31	100.0	0	31	31	rs80062191
chrX	97279412	97279443	seq_b,AX-14379056,Affx-22789178,rs80062191,3:78597610,A,G,rs80062191:0-31	31	100.0	0	31	31	rs80062191
chrX	98113684	98113715	seq_b,AX-14379056,Affx-22789178,rs80062191,3:78597610,A,G,rs80062191:0-31	31	100.0	0	31	31	rs80062191
chrX	108096977	108097008	seq_b,AX-14379056,Affx-22789178,rs80062191,3:78597610,A,G,rs80062191:0-31	31	100.0	0	31	31	rs80062191
chrX	142075062	142075093	seq_b,AX-14379056,Affx-22789178,rs80062191,3:78597610,A,G,rs80062191:0-31	31	100.0	0	31	31	rs80062191
chrX	148766248	148766279	seq_b,AX-14379056,Affx-22789178,rs80062191,3:78597610,A,G,rs80062191:0-31	31	100.0	0	31	31	rs80062191
chrX	3016426	3016456	seq_b,AX-14379056,Affx-22789178,rs80062191,3:78597610,A,G,rs80062191:0-30	30	100.0	0	30	30	rs80062191
chrX	3347707	3347737	seq_b,AX-14379056,Affx-22789178,rs80062191,3:78597610,A,G,rs80062191:0-30	30	100.0	0	30	30	rs80062191
chrX	4301952	4301982	seq_b,AX-14379056,Affx-22789178,rs80062191,3:78597610,A,G,rs80062191:0-30	30	100.0	0	30	30	rs80062191
chrX	4741282	4741312	seq_b,AX-14379056,Affx-22789178,rs80062191,3:78597610,A,G,rs80062191:0-30	30	100.0	0	30	30	rs80062191
chrY	170255	170275	seq_a,AX-14379135,Affx-22789667,rs73121585,3:78628608,A,C,rs73121585:7-27	20	100.0	7	27	20	rs73121585
chrX	220255	220275	seq_a,AX-14379135,Affx-22789667,rs73121585,3:78628608,A,C,rs73121585:7-27	20	100.0	7	27	20	rs73121585
chrX	119335753	119335887	seq_a,AX-14379135,Affx-22789667,rs73121585,3:78628608,A,C,rs73121585:0-25	24	100.0	0	25	25	rs73121585
chrY	170255	170275	seq_b,AX-14379135,Affx-22789667,rs73121585,3:78628608,A,C,rs73121585:7-27	20	100.0	7	27	20	rs73121585
chrX	220255	220275	seq_b,AX-14379135,Affx-22789667,rs73121585,3:78628608,A,C,rs73121585:7-27	20	100.0	7	27	20	rs73121585
chrX	80645784	80645804	seq_b,AX-14379684,Affx-22792470,rs77774540,3:78860065,T,G,rs77774540:19-39	20	100.0	19	39	20	rs77774540
chrY	18075119	18075139	seq_a,AX-14380087,Affx-22794760,rs79813585,3:79046223,A,G,rs79813585:38-58	20	100.0	38	58	20	rs79813585
chrX	11058730	11058775	seq_a,AX-14380087,Affx-22794760,rs79813585,3:79046223,A,G,rs79813585:26-71	37	91.2	26	71	45	rs79813585
chrX	28795933	28795998	seq_a,AX-14380087,Affx-22794760,rs79813585,3:79046223,A,G,rs79813585:8-69	44	92.5	8	69	61	rs79813585
chrX	13066390	13066425	seq_a,AX-14380087,Affx-22794760,rs79813585,3:79046223,A,G,rs79813585:36-71	31	94.3	36	71	35	rs79813585
chrX	135109125	135109160	seq_a,AX-14380087,Affx-22794760,rs79813585,3:79046223,A,G,rs79813585:36-71	31	94.3	36	71	35	rs79813585
chrX	23707474	23707505	seq_a,AX-14380087,Affx-22794760,rs79813585,3:79046223,A,G,rs79813585:36-67	29	96.8	36	67	31	rs79813585
chrX	27471413	27471444	seq_a,AX-14380087,Affx-22794760,rs79813585,3:79046223,A,G,rs79813585:36-67	29	96.8	36	67	31	rs79813585
chrX	44914206	44914242	seq_a,AX-14380087,Affx-22794760,rs79813585,3:79046223,A,G,rs79813585:36-71	30	94.3	36	71	35	rs79813585
chrX	24680529	24680559	seq_a,AX-14380087,Affx-22794760,rs79813585,3:79046223,A,G,rs79813585:36-66	28	96.7	36	66	30	rs79813585
chrX	11193872	11193901	seq_a,AX-14380087,Affx-22794760,rs79813585,3:79046223,A,G,rs79813585:36-65	27	96.6	36	65	29	rs79813585
chrX	13473422	13473457	seq_a,AX-14380087,Affx-22794760,rs79813585,3:79046223,A,G,rs79813585:36-71	27	88.6	36	71	35	rs79813585
chrX	14960099	14960132	seq_a,AX-14380087,Affx-22794760,rs79813585,3:79046223,A,G,rs79813585:38-71	27	91.0	38	71	33	rs79813585
chrX	41470368	41470403	seq_a,AX-14380087,Affx-22794760,rs79813585,3:79046223,A,G,rs79813585:36-71	27	88.6	36	71	35	rs79813585
chrX	12255089	12255117	seq_a,AX-14380087,Affx-22794760,rs79813585,3:79046223,A,G,rs79813585:39-67	26	96.5	39	67	28	rs79813585
chrX	22181201	22181231	seq_a,AX-14380087,Affx-22794760,rs79813585,3:79046223,A,G,rs79813585:36-66	26	93.4	36	66	30	rs79813585
chrX	107222234	107222268	seq_a,AX-14380087,Affx-22794760,rs79813585,3:79046223,A,G,rs79813585:37-71	26	88.3	37	71	34	rs79813585
chrX	6008893	6008923	seq_a,AX-14380087,Affx-22794760,rs79813585,3:79046223,A,G,rs79813585:40-71	27	86.7	40	71	31	rs79813585
chrX	10128060	10128094	seq_a,AX-14380087,Affx-22794760,rs79813585,3:79046223,A,G,rs79813585:37-71	32	97.1	37	71	34	rs79813585
chrX	10674079	10674111	seq_a,AX-14380087,Affx-22794760,rs79813585,3:79046223,A,G,rs79813585:36-68	32	100.0	36	68	32	rs79813585
chrX	4760810	4760845	seq_a,AX-14380087,Affx-22794760,rs79813585,3:79046223,A,G,rs79813585:36-71	31	94.3	36	71	35	rs79813585
chrX	6049990	6050290	seq_a,AX-14380087,Affx-22794760,rs79813585,3:79046223,A,G,rs79813585:36-71	34	100.0	36	71	35	rs79813585
chrX	37256101	37256135	seq_a,AX-14380087,Affx-22794760,rs79813585,3:79046223,A,G,rs79813585:37-71	30	94.2	37	71	34	rs79813585
chrX	69546113	69546142	seq_a,AX-14380087,Affx-22794760,rs79813585,3:79046223,A,G,rs79813585:42-71	29	100.0	42	71	29	rs79813585
chrX	12695234	12695276	seq_a,AX-14380087,Affx-22794760,rs79813585,3:79046223,A,G,rs79813585:22-65	32	88.9	22	65	43	rs79813585
chrX	14861342	14861377	seq_a,AX-14380087,Affx-22794760,rs79813585,3:79046223,A,G,rs79813585:36-71	27	88.6	36	71	35	rs79813585
chrX	13316365	13316394	seq_a,AX-14380087,Affx-22794760,rs79813585,3:79046223,A,G,rs79813585:36-65	27	96.6	36	65	29	rs79813585
chrX	41716468	41716496	seq_a,AX-14380087,Affx-22794760,rs79813585,3:79046223,A,G,rs79813585:38-66	26	96.5	38	66	28	rs79813585
chrX	13816938	13816967	seq_a,AX-14380087,Affx-22794760,rs79813585,3:79046223,A,G,rs79813585:36-65	25	93.2	36	65	29	rs79813585
chrX	10396778	10396807	seq_a,AX-14380087,Affx-22794760,rs79813585,3:79046223,A,G,rs79813585:36-65	25	93.2	36	65	29	rs79813585
chrX	117880643	117880666	seq_a,AX-14380087,Affx-22794760,rs79813585,3:79046223,A,G,rs79813585:36-59	23	100.0	36	59	23	rs79813585
chrX	13589151	13589174	seq_a,AX-14380087,Affx-22794760,rs79813585,3:79046223,A,G,rs79813585:36-59	23	100.0	36	59	23	rs79813585
chrX	139329906	139329927	seq_a,AX-14380087,Affx-22794760,rs79813585,3:79046223,A,G,rs79813585:38-59	21	100.0	38	59	21	rs79813585
chrY	18075119	18075139	seq_b,AX-14380087,Affx-22794760,rs79813585,3:79046223,A,G,rs79813585:38-58	20	100.0	38	58	20	rs79813585
chrX	11058730	11058775	seq_b,AX-14380087,Affx-22794760,rs79813585,3:79046223,A,G,rs79813585:26-71	37	91.2	26	71	45	rs79813585
chrX	28795933	28795998	seq_b,AX-14380087,Affx-22794760,rs79813585,3:79046223,A,G,rs79813585:8-69	44	92.5	8	69	61	rs79813585
chrX	13066390	13066425	seq_b,AX-14380087,Affx-22794760,rs79813585,3:79046223,A,G,rs79813585:36-71	31	94.3	36	71	35	rs79813585
chrX	135109125	135109160	seq_b,AX-14380087,Affx-22794760,rs79813585,3:79046223,A,G,rs79813585:36-71	31	94.3	36	71	35	rs79813585
chrX	23707474	23707505	seq_b,AX-14380087,Affx-22794760,rs79813585,3:79046223,A,G,rs79813585:36-67	29	96.8	36	67	31	rs79813585
chrX	27471413	27471444	seq_b,AX-14380087,Affx-22794760,rs79813585,3:79046223,A,G,rs79813585:36-67	29	96.8	36	67	31	rs79813585
chrX	44914206	44914242	seq_b,AX-14380087,Affx-22794760,rs79813585,3:79046223,A,G,rs79813585:36-71	30	94.3	36	71	35	rs79813585
chrX	24680529	24680559	seq_b,AX-14380087,Affx-22794760,rs79813585,3:79046223,A,G,rs79813585:36-66	28	96.7	36	66	30	rs79813585
chrX	11193872	11193901	seq_b,AX-14380087,Affx-22794760,rs79813585,3:79046223,A,G,rs79813585:36-65	27	96.6	36	65	29	rs79813585
chrX	13473422	13473457	seq_b,AX-14380087,Affx-22794760,rs79813585,3:79046223,A,G,rs79813585:36-71	27	88.6	36	71	35	rs79813585
chrX	14960099	14960132	seq_b,AX-14380087,Affx-22794760,rs79813585,3:79046223,A,G,rs79813585:38-71	27	91.0	38	71	33	rs79813585
chrX	41470368	41470403	seq_b,AX-14380087,Affx-22794760,rs79813585,3:79046223,A,G,rs79813585:36-71	27	88.6	36	71	35	rs79813585
chrX	12255089	12255117	seq_b,AX-14380087,Affx-22794760,rs79813585,3:79046223,A,G,rs79813585:39-67	26	96.5	39	67	28	rs79813585
chrX	22181201	22181231	seq_b,AX-14380087,Affx-22794760,rs79813585,3:79046223,A,G,rs79813585:36-66	26	93.4	36	66	30	rs79813585
chrX	107222234	107222268	seq_b,AX-14380087,Affx-22794760,rs79813585,3:79046223,A,G,rs79813585:37-71	26	88.3	37	71	34	rs79813585
chrX	6008893	6008923	seq_b,AX-14380087,Affx-22794760,rs79813585,3:79046223,A,G,rs79813585:40-71	27	86.7	40	71	31	rs79813585
chrX	10128060	10128094	seq_b,AX-14380087,Affx-22794760,rs79813585,3:79046223,A,G,rs79813585:37-71	32	97.1	37	71	34	rs79813585
chrX	10674079	10674111	seq_b,AX-14380087,Affx-22794760,rs79813585,3:79046223,A,G,rs79813585:36-68	32	100.0	36	68	32	rs79813585
chrX	4760810	4760845	seq_b,AX-14380087,Affx-22794760,rs79813585,3:79046223,A,G,rs79813585:36-71	31	94.3	36	71	35	rs79813585
chrX	6049990	6050290	seq_b,AX-14380087,Affx-22794760,rs79813585,3:79046223,A,G,rs79813585:36-71	34	100.0	36	71	35	rs79813585
chrX	37256101	37256135	seq_b,AX-14380087,Affx-22794760,rs79813585,3:79046223,A,G,rs79813585:37-71	30	94.2	37	71	34	rs79813585
chrX	69546113	69546142	seq_b,AX-14380087,Affx-22794760,rs79813585,3:79046223,A,G,rs79813585:42-71	29	100.0	42	71	29	rs79813585
chrX	12695234	12695276	seq_b,AX-14380087,Affx-22794760,rs79813585,3:79046223,A,G,rs79813585:22-65	32	88.9	22	65	43	rs79813585
chrX	14861342	14861377	seq_b,AX-14380087,Affx-22794760,rs79813585,3:79046223,A,G,rs79813585:36-71	27	88.6	36	71	35	rs79813585
chrX	13316365	13316394	seq_b,AX-14380087,Affx-22794760,rs79813585,3:79046223,A,G,rs79813585:36-65	27	96.6	36	65	29	rs79813585
chrX	41716468	41716496	seq_b,AX-14380087,Affx-22794760,rs79813585,3:79046223,A,G,rs79813585:38-66	26	96.5	38	66	28	rs79813585
chrX	13816938	13816967	seq_b,AX-14380087,Affx-22794760,rs79813585,3:79046223,A,G,rs79813585:36-65	25	93.2	36	65	29	rs79813585
chrX	10396778	10396807	seq_b,AX-14380087,Affx-22794760,rs79813585,3:79046223,A,G,rs79813585:36-65	25	93.2	36	65	29	rs79813585
chrX	117880643	117880666	seq_b,AX-14380087,Affx-22794760,rs79813585,3:79046223,A,G,rs79813585:36-59	23	100.0	36	59	23	rs79813585
chrX	13589151	13589174	seq_b,AX-14380087,Affx-22794760,rs79813585,3:79046223,A,G,rs79813585:36-59	23	100.0	36	59	23	rs79813585
chrX	139329906	139329927	seq_b,AX-14380087,Affx-22794760,rs79813585,3:79046223,A,G,rs79813585:38-59	21	100.0	38	59	21	rs79813585
chrX	71245825	71245848	seq_a,AX-14380164,Affx-22795156,rs76996708,3:79080845,A,G,rs76996708:8-31	21	95.7	8	31	23	rs76996708
chrX	71245825	71245848	seq_b,AX-14380164,Affx-22795156,rs76996708,3:79080845,A,G,rs76996708:8-31	21	95.7	8	31	23	rs76996708
chrX	8190669	8190693	seq_a,AX-14380523,Affx-22797005,rs1869801,3:79269562,C,G,rs1869801:36-59	22	100.0	36	59	23	rs1869801
chrX	8190669	8190693	seq_b,AX-14380523,Affx-22797005,rs1869801,3:79269562,C,G,rs1869801:36-59	22	100.0	36	59	23	rs1869801
chrY	17627559	17627618	seq_a,AX-14381418,Affx-22801705,rs114169021,3:79670296,A,G,rs114169021:0-58	40	88.5	0	58	58	rs114169021
chrX	64582897	64582969	seq_a,AX-14381418,Affx-22801705,rs114169021,3:79670296,A,G,rs114169021:0-71	60	93.0	0	71	71	rs114169021
chrX	70487645	70487716	seq_a,AX-14381418,Affx-22801705,rs114169021,3:79670296,A,G,rs114169021:0-70	55	90.0	0	70	70	rs114169021
chrX	29996759	29996830	seq_a,AX-14381418,Affx-22801705,rs114169021,3:79670296,A,G,rs114169021:0-70	53	88.6	0	70	70	rs114169021
chrX	31398919	31398990	seq_a,AX-14381418,Affx-22801705,rs114169021,3:79670296,A,G,rs114169021:0-70	53	88.6	0	70	70	rs114169021
chrX	95882328	95882421	seq_a,AX-14381418,Affx-22801705,rs114169021,3:79670296,A,G,rs114169021:0-71	53	88.8	0	71	71	rs114169021
chrX	30124764	30124823	seq_a,AX-14381418,Affx-22801705,rs114169021,3:79670296,A,G,rs114169021:0-58	45	89.7	0	58	58	rs114169021
chrX	130849400	130849470	seq_a,AX-14381418,Affx-22801705,rs114169021,3:79670296,A,G,rs114169021:1-70	44	94.0	1	70	69	rs114169021
chrX	116416416	116416487	seq_a,AX-14381418,Affx-22801705,rs114169021,3:79670296,A,G,rs114169021:0-70	43	92.2	0	70	70	rs114169021
chrX	63872049	63872140	seq_a,AX-14381418,Affx-22801705,rs114169021,3:79670296,A,G,rs114169021:0-48	38	91.7	0	48	48	rs114169021
chrX	81985586	81985635	seq_a,AX-14381418,Affx-22801705,rs114169021,3:79670296,A,G,rs114169021:0-48	35	87.5	0	48	48	rs114169021
chrX	148400531	148400561	seq_a,AX-14381418,Affx-22801705,rs114169021,3:79670296,A,G,rs114169021:40-70	30	100.0	40	70	30	rs114169021
chrX	121359188	121359218	seq_a,AX-14381418,Affx-22801705,rs114169021,3:79670296,A,G,rs114169021:0-29	26	96.6	0	29	29	rs114169021
chrX	113704515	113704545	seq_a,AX-14381418,Affx-22801705,rs114169021,3:79670296,A,G,rs114169021:0-29	26	96.6	0	29	29	rs114169021
chrX	111777143	111777173	seq_a,AX-14381418,Affx-22801705,rs114169021,3:79670296,A,G,rs114169021:0-29	26	96.6	0	29	29	rs114169021
chrX	110790450	110790480	seq_a,AX-14381418,Affx-22801705,rs114169021,3:79670296,A,G,rs114169021:0-29	26	96.6	0	29	29	rs114169021
chrY	14674249	14674279	seq_a,AX-14381418,Affx-22801705,rs114169021,3:79670296,A,G,rs114169021:40-70	28	96.7	40	70	30	rs114169021
chrX	73025098	73025163	seq_a,AX-14381418,Affx-22801705,rs114169021,3:79670296,A,G,rs114169021:7-71	55	93.8	7	71	64	rs114169021
chrX	103019066	103019136	seq_a,AX-14381418,Affx-22801705,rs114169021,3:79670296,A,G,rs114169021:0-70	54	88.6	0	70	70	rs114169021
chrX	97781625	97781696	seq_a,AX-14381418,Affx-22801705,rs114169021,3:79670296,A,G,rs114169021:0-70	51	87.2	0	70	70	rs114169021
chrX	113838115	113838186	seq_a,AX-14381418,Affx-22801705,rs114169021,3:79670296,A,G,rs114169021:0-70	51	87.2	0	70	70	rs114169021
chrX	115948814	115948885	seq_a,AX-14381418,Affx-22801705,rs114169021,3:79670296,A,G,rs114169021:0-70	51	87.2	0	70	70	rs114169021
chrX	141513716	141513787	seq_a,AX-14381418,Affx-22801705,rs114169021,3:79670296,A,G,rs114169021:0-70	51	87.2	0	70	70	rs114169021
chrX	98416794	98416861	seq_a,AX-14381418,Affx-22801705,rs114169021,3:79670296,A,G,rs114169021:0-66	49	87.9	0	66	66	rs114169021
chrX	112422398	112422454	seq_a,AX-14381418,Affx-22801705,rs114169021,3:79670296,A,G,rs114169021:0-55	42	89.1	0	55	55	rs114169021
chrX	115857285	115857356	seq_a,AX-14381418,Affx-22801705,rs114169021,3:79670296,A,G,rs114169021:0-70	43	92.2	0	70	70	rs114169021
chrX	28913134	28913165	seq_a,AX-14381418,Affx-22801705,rs114169021,3:79670296,A,G,rs114169021:0-30	25	93.4	0	30	30	rs114169021
chrX	112354356	112354377	seq_a,AX-14381418,Affx-22801705,rs114169021,3:79670296,A,G,rs114169021:0-21	21	100.0	0	21	21	rs114169021
chrX	109110819	109110840	seq_a,AX-14381418,Affx-22801705,rs114169021,3:79670296,A,G,rs114169021:49-70	21	100.0	49	70	21	rs114169021
chrX	102686870	102686891	seq_a,AX-14381418,Affx-22801705,rs114169021,3:79670296,A,G,rs114169021:0-21	21	100.0	0	21	21	rs114169021
chrY	17627559	17627618	seq_b,AX-14381418,Affx-22801705,rs114169021,3:79670296,A,G,rs114169021:0-58	42	90.4	0	58	58	rs114169021
chrX	64582897	64582969	seq_b,AX-14381418,Affx-22801705,rs114169021,3:79670296,A,G,rs114169021:0-71	62	94.4	0	71	71	rs114169021
chrX	70487645	70487716	seq_b,AX-14381418,Affx-22801705,rs114169021,3:79670296,A,G,rs114169021:0-70	57	91.5	0	70	70	rs114169021
chrX	29996759	29996830	seq_b,AX-14381418,Affx-22801705,rs114169021,3:79670296,A,G,rs114169021:0-70	55	90.0	0	70	70	rs114169021
chrX	31398919	31398990	seq_b,AX-14381418,Affx-22801705,rs114169021,3:79670296,A,G,rs114169021:0-70	55	90.0	0	70	70	rs114169021
chrX	95882328	95882421	seq_b,AX-14381418,Affx-22801705,rs114169021,3:79670296,A,G,rs114169021:0-71	55	90.2	0	71	71	rs114169021
chrX	30124764	30124823	seq_b,AX-14381418,Affx-22801705,rs114169021,3:79670296,A,G,rs114169021:0-58	47	91.4	0	58	58	rs114169021
chrX	130849400	130849470	seq_b,AX-14381418,Affx-22801705,rs114169021,3:79670296,A,G,rs114169021:1-70	47	92.8	1	70	69	rs114169021
chrX	116416416	116416487	seq_b,AX-14381418,Affx-22801705,rs114169021,3:79670296,A,G,rs114169021:0-70	46	91.1	0	70	70	rs114169021
chrX	63872049	63872140	seq_b,AX-14381418,Affx-22801705,rs114169021,3:79670296,A,G,rs114169021:0-48	40	93.8	0	48	48	rs114169021
chrX	81985586	81985635	seq_b,AX-14381418,Affx-22801705,rs114169021,3:79670296,A,G,rs114169021:0-48	37	89.6	0	48	48	rs114169021
chrX	148400526	148400561	seq_b,AX-14381418,Affx-22801705,rs114169021,3:79670296,A,G,rs114169021:35-70	33	97.2	35	70	35	rs114169021
chrX	121359188	121359218	seq_b,AX-14381418,Affx-22801705,rs114169021,3:79670296,A,G,rs114169021:0-29	26	96.6	0	29	29	rs114169021
chrX	113704515	113704545	seq_b,AX-14381418,Affx-22801705,rs114169021,3:79670296,A,G,rs114169021:0-29	26	96.6	0	29	29	rs114169021
chrX	111777143	111777173	seq_b,AX-14381418,Affx-22801705,rs114169021,3:79670296,A,G,rs114169021:0-29	26	96.6	0	29	29	rs114169021
chrX	110790450	110790480	seq_b,AX-14381418,Affx-22801705,rs114169021,3:79670296,A,G,rs114169021:0-29	26	96.6	0	29	29	rs114169021
chrY	14674249	14674319	seq_b,AX-14381418,Affx-22801705,rs114169021,3:79670296,A,G,rs114169021:0-70	56	90.0	0	70	70	rs114169021
chrX	73025098	73025163	seq_b,AX-14381418,Affx-22801705,rs114169021,3:79670296,A,G,rs114169021:7-71	57	95.4	7	71	64	rs114169021
chrX	103019066	103019136	seq_b,AX-14381418,Affx-22801705,rs114169021,3:79670296,A,G,rs114169021:0-70	56	90.0	0	70	70	rs114169021
chrX	97781625	97781696	seq_b,AX-14381418,Affx-22801705,rs114169021,3:79670296,A,G,rs114169021:0-70	53	88.6	0	70	70	rs114169021
chrX	113838115	113838186	seq_b,AX-14381418,Affx-22801705,rs114169021,3:79670296,A,G,rs114169021:0-70	53	88.6	0	70	70	rs114169021
chrX	115948814	115948885	seq_b,AX-14381418,Affx-22801705,rs114169021,3:79670296,A,G,rs114169021:0-70	53	88.6	0	70	70	rs114169021
chrX	141513716	141513787	seq_b,AX-14381418,Affx-22801705,rs114169021,3:79670296,A,G,rs114169021:0-70	53	88.6	0	70	70	rs114169021
chrX	98416794	98416861	seq_b,AX-14381418,Affx-22801705,rs114169021,3:79670296,A,G,rs114169021:0-66	51	89.4	0	66	66	rs114169021
chrX	112422398	112422454	seq_b,AX-14381418,Affx-22801705,rs114169021,3:79670296,A,G,rs114169021:0-55	44	91.0	0	55	55	rs114169021
chrX	115857285	115857356	seq_b,AX-14381418,Affx-22801705,rs114169021,3:79670296,A,G,rs114169021:0-70	46	91.1	0	70	70	rs114169021
chrX	109110819	109110889	seq_b,AX-14381418,Affx-22801705,rs114169021,3:79670296,A,G,rs114169021:1-70	37	95.2	1	70	69	rs114169021
chrX	28913134	28913165	seq_b,AX-14381418,Affx-22801705,rs114169021,3:79670296,A,G,rs114169021:0-30	25	93.4	0	30	30	rs114169021
chrX	112354356	112354377	seq_b,AX-14381418,Affx-22801705,rs114169021,3:79670296,A,G,rs114169021:0-21	21	100.0	0	21	21	rs114169021
chrX	102686870	102686891	seq_b,AX-14381418,Affx-22801705,rs114169021,3:79670296,A,G,rs114169021:0-21	21	100.0	0	21	21	rs114169021
chrX	113887775	113887798	seq_a,AX-14381472,Affx-22802042,rs78619763,3:79696496,T,C,rs78619763:32-54	21	100.0	32	54	22	rs78619763
chrY	6647935	6648006	seq_a,AX-14381807,Affx-22803913,rs62256925,3:79829860,A,G,rs62256925:0-71	55	88.8	0	71	71	rs62256925
chrY	14679130	14679189	seq_a,AX-14381807,Affx-22803913,rs62256925,3:79829860,A,G,rs62256925:11-70	47	89.9	11	70	59	rs62256925
chrY	8671200	8671259	seq_a,AX-14381807,Affx-22803913,rs62256925,3:79829860,A,G,rs62256925:11-70	43	86.5	11	70	59	rs62256925
chrY	17366742	17366801	seq_a,AX-14381807,Affx-22803913,rs62256925,3:79829860,A,G,rs62256925:11-71	43	85.5	11	71	60	rs62256925
chrX	127051855	127051922	seq_a,AX-14381807,Affx-22803913,rs62256925,3:79829860,A,G,rs62256925:4-71	57	92.6	4	71	67	rs62256925
chrX	37048657	37048728	seq_a,AX-14381807,Affx-22803913,rs62256925,3:79829860,A,G,rs62256925:0-71	55	88.8	0	71	71	rs62256925
chrX	73562233	73562304	seq_a,AX-14381807,Affx-22803913,rs62256925,3:79829860,A,G,rs62256925:0-71	53	87.4	0	71	71	rs62256925
chrX	105352009	105352078	seq_a,AX-14381807,Affx-22803913,rs62256925,3:79829860,A,G,rs62256925:0-71	56	87.9	0	71	71	rs62256925
chrX	53539801	53539861	seq_a,AX-14381807,Affx-22803913,rs62256925,3:79829860,A,G,rs62256925:11-71	48	90.0	11	71	60	rs62256925
chrX	132851498	132851558	seq_a,AX-14381807,Affx-22803913,rs62256925,3:79829860,A,G,rs62256925:11-71	48	90.0	11	71	60	rs62256925
chrX	53797590	53797649	seq_a,AX-14381807,Affx-22803913,rs62256925,3:79829860,A,G,rs62256925:11-70	47	89.9	11	70	59	rs62256925
chrX	8181490	8181550	seq_a,AX-14381807,Affx-22803913,rs62256925,3:79829860,A,G,rs62256925:11-71	46	88.4	11	71	60	rs62256925
chrX	84209362	84209422	seq_a,AX-14381807,Affx-22803913,rs62256925,3:79829860,A,G,rs62256925:11-71	46	88.4	11	71	60	rs62256925
chrX	48719895	48719955	seq_a,AX-14381807,Affx-22803913,rs62256925,3:79829860,A,G,rs62256925:11-71	46	88.4	11	71	60	rs62256925
chrX	103113599	103113662	seq_a,AX-14381807,Affx-22803913,rs62256925,3:79829860,A,G,rs62256925:8-71	45	85.8	8	71	63	rs62256925
chrX	48712270	48712330	seq_a,AX-14381807,Affx-22803913,rs62256925,3:79829860,A,G,rs62256925:11-71	44	86.7	11	71	60	rs62256925
chrX	3893926	3893986	seq_a,AX-14381807,Affx-22803913,rs62256925,3:79829860,A,G,rs62256925:11-71	44	86.7	11	71	60	rs62256925
chrX	119235347	119235407	seq_a,AX-14381807,Affx-22803913,rs62256925,3:79829860,A,G,rs62256925:11-71	42	85.0	11	71	60	rs62256925
chrX	19773916	19773976	seq_a,AX-14381807,Affx-22803913,rs62256925,3:79829860,A,G,rs62256925:11-71	40	83.4	11	71	60	rs62256925
chrX	94915702	94915737	seq_a,AX-14381807,Affx-22803913,rs62256925,3:79829860,A,G,rs62256925:36-71	29	91.5	36	71	35	rs62256925
chrY	5992683	5992754	seq_a,AX-14381807,Affx-22803913,rs62256925,3:79829860,A,G,rs62256925:0-71	55	88.8	0	71	71	rs62256925
chrY	13911543	13911603	seq_a,AX-14381807,Affx-22803913,rs62256925,3:79829860,A,G,rs62256925:11-71	44	86.7	11	71	60	rs62256925
chrX	92263388	92263459	seq_a,AX-14381807,Affx-22803913,rs62256925,3:79829860,A,G,rs62256925:0-71	57	90.2	0	71	71	rs62256925
chrX	50081499	50081570	seq_a,AX-14381807,Affx-22803913,rs62256925,3:79829860,A,G,rs62256925:0-71	53	87.4	0	71	71	rs62256925
chrX	113302437	113302505	seq_a,AX-14381807,Affx-22803913,rs62256925,3:79829860,A,G,rs62256925:1-71	55	85.3	1	71	70	rs62256925
chrX	35803659	35803719	seq_a,AX-14381807,Affx-22803913,rs62256925,3:79829860,A,G,rs62256925:11-71	48	90.0	11	71	60	rs62256925
chrX	65438634	65438694	seq_a,AX-14381807,Affx-22803913,rs62256925,3:79829860,A,G,rs62256925:11-71	46	88.4	11	71	60	rs62256925
chrX	145732820	145732878	seq_a,AX-14381807,Affx-22803913,rs62256925,3:79829860,A,G,rs62256925:13-71	44	88.0	13	71	58	rs62256925
chrX	50073241	50073299	seq_a,AX-14381807,Affx-22803913,rs62256925,3:79829860,A,G,rs62256925:13-71	44	88.0	13	71	58	rs62256925
chrX	37845669	37845729	seq_a,AX-14381807,Affx-22803913,rs62256925,3:79829860,A,G,rs62256925:11-71	42	85.0	11	71	60	rs62256925
chrX	146264842	146264891	seq_a,AX-14381807,Affx-22803913,rs62256925,3:79829860,A,G,rs62256925:0-49	35	85.8	0	49	49	rs62256925
chrX	65445923	65445954	seq_a,AX-14381807,Affx-22803913,rs62256925,3:79829860,A,G,rs62256925:40-71	25	90.4	40	71	31	rs62256925
chrY	6647935	6648006	seq_b,AX-14381807,Affx-22803913,rs62256925,3:79829860,A,G,rs62256925:0-71	57	90.2	0	71	71	rs62256925
chrY	14679130	14679189	seq_b,AX-14381807,Affx-22803913,rs62256925,3:79829860,A,G,rs62256925:11-70	49	91.6	11	70	59	rs62256925
chrY	8671200	8671259	seq_b,AX-14381807,Affx-22803913,rs62256925,3:79829860,A,G,rs62256925:11-70	45	88.2	11	70	59	rs62256925
chrY	17366742	17366801	seq_b,AX-14381807,Affx-22803913,rs62256925,3:79829860,A,G,rs62256925:11-71	46	84.8	11	71	60	rs62256925
chrX	127051855	127051922	seq_b,AX-14381807,Affx-22803913,rs62256925,3:79829860,A,G,rs62256925:4-71	59	94.1	4	71	67	rs62256925
chrX	37048657	37048728	seq_b,AX-14381807,Affx-22803913,rs62256925,3:79829860,A,G,rs62256925:0-71	57	90.2	0	71	71	rs62256925
chrX	73562233	73562304	seq_b,AX-14381807,Affx-22803913,rs62256925,3:79829860,A,G,rs62256925:0-71	55	88.8	0	71	71	rs62256925
chrX	105352009	105352078	seq_b,AX-14381807,Affx-22803913,rs62256925,3:79829860,A,G,rs62256925:0-71	58	89.4	0	71	71	rs62256925
chrX	53539801	53539861	seq_b,AX-14381807,Affx-22803913,rs62256925,3:79829860,A,G,rs62256925:11-71	50	91.7	11	71	60	rs62256925
chrX	53797590	53797649	seq_b,AX-14381807,Affx-22803913,rs62256925,3:79829860,A,G,rs62256925:11-70	49	91.6	11	70	59	rs62256925
chrX	8181490	8181550	seq_b,AX-14381807,Affx-22803913,rs62256925,3:79829860,A,G,rs62256925:11-71	48	90.0	11	71	60	rs62256925
chrX	48719895	48719955	seq_b,AX-14381807,Affx-22803913,rs62256925,3:79829860,A,G,rs62256925:11-71	48	90.0	11	71	60	rs62256925
chrX	84209362	84209422	seq_b,AX-14381807,Affx-22803913,rs62256925,3:79829860,A,G,rs62256925:11-71	48	90.0	11	71	60	rs62256925
chrX	3893926	3893986	seq_b,AX-14381807,Affx-22803913,rs62256925,3:79829860,A,G,rs62256925:11-71	46	88.4	11	71	60	rs62256925
chrX	48712270	48712330	seq_b,AX-14381807,Affx-22803913,rs62256925,3:79829860,A,G,rs62256925:11-71	46	88.4	11	71	60	rs62256925
chrX	132851498	132851558	seq_b,AX-14381807,Affx-22803913,rs62256925,3:79829860,A,G,rs62256925:11-71	46	88.4	11	71	60	rs62256925
chrX	119235347	119235407	seq_b,AX-14381807,Affx-22803913,rs62256925,3:79829860,A,G,rs62256925:11-71	44	86.7	11	71	60	rs62256925
chrX	103113599	103113662	seq_b,AX-14381807,Affx-22803913,rs62256925,3:79829860,A,G,rs62256925:8-71	47	94.5	8	71	63	rs62256925
chrX	19773916	19773976	seq_b,AX-14381807,Affx-22803913,rs62256925,3:79829860,A,G,rs62256925:11-71	43	92.2	11	71	60	rs62256925
chrX	94915701	94915737	seq_b,AX-14381807,Affx-22803913,rs62256925,3:79829860,A,G,rs62256925:35-71	30	91.7	35	71	36	rs62256925
chrY	5992683	5992754	seq_b,AX-14381807,Affx-22803913,rs62256925,3:79829860,A,G,rs62256925:0-71	57	90.2	0	71	71	rs62256925
chrY	13911543	13911603	seq_b,AX-14381807,Affx-22803913,rs62256925,3:79829860,A,G,rs62256925:11-71	46	88.4	11	71	60	rs62256925
chrX	92263388	92263459	seq_b,AX-14381807,Affx-22803913,rs62256925,3:79829860,A,G,rs62256925:0-71	59	91.6	0	71	71	rs62256925
chrX	50081499	50081570	seq_b,AX-14381807,Affx-22803913,rs62256925,3:79829860,A,G,rs62256925:0-71	55	88.8	0	71	71	rs62256925
chrX	113302437	113302505	seq_b,AX-14381807,Affx-22803913,rs62256925,3:79829860,A,G,rs62256925:1-71	57	86.8	1	71	70	rs62256925
chrX	35803659	35803719	seq_b,AX-14381807,Affx-22803913,rs62256925,3:79829860,A,G,rs62256925:11-71	50	91.7	11	71	60	rs62256925
chrX	65438634	65438694	seq_b,AX-14381807,Affx-22803913,rs62256925,3:79829860,A,G,rs62256925:11-71	48	90.0	11	71	60	rs62256925
chrX	145732820	145732878	seq_b,AX-14381807,Affx-22803913,rs62256925,3:79829860,A,G,rs62256925:13-71	46	89.7	13	71	58	rs62256925
chrX	50073241	50073299	seq_b,AX-14381807,Affx-22803913,rs62256925,3:79829860,A,G,rs62256925:13-71	46	89.7	13	71	58	rs62256925
chrX	65445923	65445983	seq_b,AX-14381807,Affx-22803913,rs62256925,3:79829860,A,G,rs62256925:11-71	44	86.7	11	71	60	rs62256925
chrX	37845669	37845729	seq_b,AX-14381807,Affx-22803913,rs62256925,3:79829860,A,G,rs62256925:11-71	44	86.7	11	71	60	rs62256925
chrX	146264842	146264891	seq_b,AX-14381807,Affx-22803913,rs62256925,3:79829860,A,G,rs62256925:0-49	37	87.8	0	49	49	rs62256925
chrX	110952350	110952370	seq_a,AX-14381891,Affx-22804288,rs13060362,3:79856456,A,C,rs13060362:10-30	20	100.0	10	30	20	rs13060362
chrX	110952350	110952370	seq_b,AX-14381891,Affx-22804288,rs13060362,3:79856456,A,C,rs13060362:10-30	20	100.0	10	30	20	rs13060362
chrY	3928812	3928869	seq_a,AX-14381919,Affx-22804385,rs79155016,3:8019815,A,G,rs79155016:0-56	43	94.0	0	56	56	rs79155016
chrX	120727648	120727704	seq_a,AX-14381919,Affx-22804385,rs79155016,3:8019815,A,G,rs79155016:1-56	40	87.1	1	56	55	rs79155016
chrX	96952569	96952620	seq_a,AX-14381919,Affx-22804385,rs79155016,3:8019815,A,G,rs79155016:0-50	35	86.0	0	50	50	rs79155016
chrX	74509438	74509485	seq_a,AX-14382365,Affx-22806392,rs111233744,3:80018451,A,G,rs111233744:11-52	35	95.2	11	52	41	rs111233744
chrX	25792734	25792771	seq_a,AX-14382365,Affx-22806392,rs111233744,3:80018451,A,G,rs111233744:25-67	26	76.7	25	67	42	rs111233744
chrX	38307406	38307473	seq_a,AX-14382365,Affx-22806392,rs111233744,3:80018451,A,G,rs111233744:6-67	44	86.7	6	67	61	rs111233744
chrX	63463900	63463946	seq_a,AX-14382365,Affx-22806392,rs111233744,3:80018451,A,G,rs111233744:11-53	32	94.5	11	53	42	rs111233744
chrX	131662345	131662373	seq_a,AX-14382365,Affx-22806392,rs111233744,3:80018451,A,G,rs111233744:24-52	26	96.5	24	52	28	rs111233744
chrX	56390190	56390216	seq_a,AX-14382365,Affx-22806392,rs111233744,3:80018451,A,G,rs111233744:26-52	24	96.2	26	52	26	rs111233744
chrX	25792734	25792771	seq_b,AX-14382365,Affx-22806392,rs111233744,3:80018451,A,G,rs111233744:25-67	26	76.7	25	67	42	rs111233744
chrX	56390190	56390216	seq_b,AX-14382365,Affx-22806392,rs111233744,3:80018451,A,G,rs111233744:26-52	22	92.4	26	52	26	rs111233744
chrX	46098966	46099000	seq_a,AX-14382420,Affx-22806697,rs77693067,3:8037376,T,G,rs77693067:0-34	32	97.1	0	34	34	rs77693067
chrX	117994070	117994105	seq_a,AX-14382420,Affx-22806697,rs77693067,3:8037376,T,G,rs77693067:0-35	31	94.3	0	35	35	rs77693067
chrX	23565768	23565805	seq_a,AX-14382420,Affx-22806697,rs77693067,3:8037376,T,G,rs77693067:0-35	32	97.2	0	35	35	rs77693067
chrX	134505173	134505205	seq_a,AX-14382420,Affx-22806697,rs77693067,3:8037376,T,G,rs77693067:3-35	30	96.9	3	35	32	rs77693067
chrX	154912589	154912621	seq_a,AX-14382420,Affx-22806697,rs77693067,3:8037376,T,G,rs77693067:3-35	30	96.9	3	35	32	rs77693067
chrX	10315438	10315473	seq_a,AX-14382420,Affx-22806697,rs77693067,3:8037376,T,G,rs77693067:0-35	29	91.5	0	35	35	rs77693067
chrX	44439069	44439098	seq_a,AX-14382420,Affx-22806697,rs77693067,3:8037376,T,G,rs77693067:3-32	29	100.0	3	32	29	rs77693067
chrX	69921666	69921701	seq_a,AX-14382420,Affx-22806697,rs77693067,3:8037376,T,G,rs77693067:0-35	29	91.5	0	35	35	rs77693067
chrX	99988689	99988724	seq_a,AX-14382420,Affx-22806697,rs77693067,3:8037376,T,G,rs77693067:0-35	29	91.5	0	35	35	rs77693067
chrX	103139695	103139724	seq_a,AX-14382420,Affx-22806697,rs77693067,3:8037376,T,G,rs77693067:5-34	27	96.6	5	34	29	rs77693067
chrX	127962364	127962397	seq_a,AX-14382420,Affx-22806697,rs77693067,3:8037376,T,G,rs77693067:0-33	27	91.0	0	33	33	rs77693067
chrX	142364619	142364651	seq_a,AX-14382420,Affx-22806697,rs77693067,3:8037376,T,G,rs77693067:3-35	26	90.7	3	35	32	rs77693067
chrX	33689578	33689606	seq_a,AX-14382420,Affx-22806697,rs77693067,3:8037376,T,G,rs77693067:7-35	26	96.5	7	35	28	rs77693067
chrX	19996511	19996539	seq_a,AX-14382420,Affx-22806697,rs77693067,3:8037376,T,G,rs77693067:7-35	26	96.5	7	35	28	rs77693067
chrX	145087120	145087146	seq_a,AX-14382420,Affx-22806697,rs77693067,3:8037376,T,G,rs77693067:9-35	24	96.2	9	35	26	rs77693067
chrX	129776208	129776232	seq_a,AX-14382420,Affx-22806697,rs77693067,3:8037376,T,G,rs77693067:11-35	24	100.0	11	35	24	rs77693067
chrY	59257749	59257822	seq_a,AX-14382420,Affx-22806697,rs77693067,3:8037376,T,G,rs77693067:5-71	38	95.3	5	71	66	rs77693067
chrY	2199318	2199351	seq_a,AX-14382420,Affx-22806697,rs77693067,3:8037376,T,G,rs77693067:3-35	27	93.6	3	35	32	rs77693067
chrX	23238225	23238260	seq_a,AX-14382420,Affx-22806697,rs77693067,3:8037376,T,G,rs77693067:0-35	31	94.3	0	35	35	rs77693067
chrX	64434505	64434540	seq_a,AX-14382420,Affx-22806697,rs77693067,3:8037376,T,G,rs77693067:0-35	31	94.3	0	35	35	rs77693067
chrX	98069530	98069609	seq_a,AX-14382420,Affx-22806697,rs77693067,3:8037376,T,G,rs77693067:0-71	39	93.4	0	71	71	rs77693067
chrX	124600131	124600178	seq_a,AX-14382420,Affx-22806697,rs77693067,3:8037376,T,G,rs77693067:3-45	35	94.9	3	45	42	rs77693067
chrX	155154743	155154816	seq_a,AX-14382420,Affx-22806697,rs77693067,3:8037376,T,G,rs77693067:5-71	38	95.3	5	71	66	rs77693067
chrX	69132081	69132113	seq_a,AX-14382420,Affx-22806697,rs77693067,3:8037376,T,G,rs77693067:3-35	30	96.9	3	35	32	rs77693067
chrX	125813511	125813543	seq_a,AX-14382420,Affx-22806697,rs77693067,3:8037376,T,G,rs77693067:3-35	30	96.9	3	35	32	rs77693067
chrX	94926545	94926576	seq_a,AX-14382420,Affx-22806697,rs77693067,3:8037376,T,G,rs77693067:0-31	29	96.8	0	31	31	rs77693067
chrX	28255039	28255069	seq_a,AX-14382420,Affx-22806697,rs77693067,3:8037376,T,G,rs77693067:3-33	28	96.7	3	33	30	rs77693067
chrX	65533744	65533772	seq_a,AX-14382420,Affx-22806697,rs77693067,3:8037376,T,G,rs77693067:6-34	26	96.5	6	34	28	rs77693067
chrX	63530266	63530294	seq_a,AX-14382420,Affx-22806697,rs77693067,3:8037376,T,G,rs77693067:7-35	26	96.5	7	35	28	rs77693067
chrX	150306715	150306744	seq_a,AX-14382420,Affx-22806697,rs77693067,3:8037376,T,G,rs77693067:0-29	25	93.2	0	29	29	rs77693067
chrX	62695744	62695769	seq_a,AX-14382420,Affx-22806697,rs77693067,3:8037376,T,G,rs77693067:7-32	25	100.0	7	32	25	rs77693067
chrX	2249318	2249351	seq_a,AX-14382420,Affx-22806697,rs77693067,3:8037376,T,G,rs77693067:3-35	27	93.6	3	35	32	rs77693067
chrX	13580494	13580557	seq_a,AX-14382420,Affx-22806697,rs77693067,3:8037376,T,G,rs77693067:16-71	31	97.0	16	71	55	rs77693067
chrX	46098966	46099022	seq_b,AX-14382420,Affx-22806697,rs77693067,3:8037376,T,G,rs77693067:0-41	38	97.6	0	41	41	rs77693067
chrX	117994070	117994105	seq_b,AX-14382420,Affx-22806697,rs77693067,3:8037376,T,G,rs77693067:0-35	31	94.3	0	35	35	rs77693067
chrX	23565768	23565805	seq_b,AX-14382420,Affx-22806697,rs77693067,3:8037376,T,G,rs77693067:0-35	32	97.2	0	35	35	rs77693067
chrX	134505173	134505205	seq_b,AX-14382420,Affx-22806697,rs77693067,3:8037376,T,G,rs77693067:3-35	30	96.9	3	35	32	rs77693067
chrX	154912589	154912621	seq_b,AX-14382420,Affx-22806697,rs77693067,3:8037376,T,G,rs77693067:3-35	30	96.9	3	35	32	rs77693067
chrX	10315438	10315473	seq_b,AX-14382420,Affx-22806697,rs77693067,3:8037376,T,G,rs77693067:0-35	29	91.5	0	35	35	rs77693067
chrX	44439069	44439098	seq_b,AX-14382420,Affx-22806697,rs77693067,3:8037376,T,G,rs77693067:3-32	29	100.0	3	32	29	rs77693067
chrX	69921666	69921701	seq_b,AX-14382420,Affx-22806697,rs77693067,3:8037376,T,G,rs77693067:0-35	29	91.5	0	35	35	rs77693067
chrX	99988689	99988724	seq_b,AX-14382420,Affx-22806697,rs77693067,3:8037376,T,G,rs77693067:0-35	29	91.5	0	35	35	rs77693067
chrX	103139695	103139724	seq_b,AX-14382420,Affx-22806697,rs77693067,3:8037376,T,G,rs77693067:5-34	27	96.6	5	34	29	rs77693067
chrX	127962364	127962397	seq_b,AX-14382420,Affx-22806697,rs77693067,3:8037376,T,G,rs77693067:0-33	27	91.0	0	33	33	rs77693067
chrX	142364619	142364651	seq_b,AX-14382420,Affx-22806697,rs77693067,3:8037376,T,G,rs77693067:3-35	26	90.7	3	35	32	rs77693067
chrX	33689578	33689606	seq_b,AX-14382420,Affx-22806697,rs77693067,3:8037376,T,G,rs77693067:7-35	26	96.5	7	35	28	rs77693067
chrX	19996511	19996539	seq_b,AX-14382420,Affx-22806697,rs77693067,3:8037376,T,G,rs77693067:7-35	26	96.5	7	35	28	rs77693067
chrX	145087120	145087146	seq_b,AX-14382420,Affx-22806697,rs77693067,3:8037376,T,G,rs77693067:9-35	24	96.2	9	35	26	rs77693067
chrX	129776208	129776232	seq_b,AX-14382420,Affx-22806697,rs77693067,3:8037376,T,G,rs77693067:11-35	24	100.0	11	35	24	rs77693067
chrY	59257749	59257822	seq_b,AX-14382420,Affx-22806697,rs77693067,3:8037376,T,G,rs77693067:5-71	38	95.3	5	71	66	rs77693067
chrY	2199318	2199351	seq_b,AX-14382420,Affx-22806697,rs77693067,3:8037376,T,G,rs77693067:3-35	27	93.6	3	35	32	rs77693067
chrX	23238225	23238260	seq_b,AX-14382420,Affx-22806697,rs77693067,3:8037376,T,G,rs77693067:0-35	31	94.3	0	35	35	rs77693067
chrX	64434505	64434540	seq_b,AX-14382420,Affx-22806697,rs77693067,3:8037376,T,G,rs77693067:0-35	31	94.3	0	35	35	rs77693067
chrX	98069530	98069609	seq_b,AX-14382420,Affx-22806697,rs77693067,3:8037376,T,G,rs77693067:0-71	39	93.4	0	71	71	rs77693067
chrX	116934347	116934382	seq_b,AX-14382420,Affx-22806697,rs77693067,3:8037376,T,G,rs77693067:0-35	31	94.3	0	35	35	rs77693067
chrX	124600131	124600178	seq_b,AX-14382420,Affx-22806697,rs77693067,3:8037376,T,G,rs77693067:3-45	35	94.9	3	45	42	rs77693067
chrX	125813510	125813543	seq_b,AX-14382420,Affx-22806697,rs77693067,3:8037376,T,G,rs77693067:3-36	31	97.0	3	36	33	rs77693067
chrX	155154743	155154816	seq_b,AX-14382420,Affx-22806697,rs77693067,3:8037376,T,G,rs77693067:5-71	38	95.3	5	71	66	rs77693067
chrX	69132081	69132113	seq_b,AX-14382420,Affx-22806697,rs77693067,3:8037376,T,G,rs77693067:3-35	30	96.9	3	35	32	rs77693067
chrX	94926545	94926576	seq_b,AX-14382420,Affx-22806697,rs77693067,3:8037376,T,G,rs77693067:0-31	29	96.8	0	31	31	rs77693067
chrX	28255039	28255069	seq_b,AX-14382420,Affx-22806697,rs77693067,3:8037376,T,G,rs77693067:3-33	28	96.7	3	33	30	rs77693067
chrX	63530266	63530294	seq_b,AX-14382420,Affx-22806697,rs77693067,3:8037376,T,G,rs77693067:7-35	26	96.5	7	35	28	rs77693067
chrX	65533744	65533772	seq_b,AX-14382420,Affx-22806697,rs77693067,3:8037376,T,G,rs77693067:6-34	26	96.5	6	34	28	rs77693067
chrX	150306715	150306744	seq_b,AX-14382420,Affx-22806697,rs77693067,3:8037376,T,G,rs77693067:0-29	25	93.2	0	29	29	rs77693067
chrX	62695744	62695769	seq_b,AX-14382420,Affx-22806697,rs77693067,3:8037376,T,G,rs77693067:7-32	25	100.0	7	32	25	rs77693067
chrX	2249318	2249351	seq_b,AX-14382420,Affx-22806697,rs77693067,3:8037376,T,G,rs77693067:3-35	27	93.6	3	35	32	rs77693067
chrX	13580494	13580557	seq_b,AX-14382420,Affx-22806697,rs77693067,3:8037376,T,G,rs77693067:16-71	30	96.9	16	71	55	rs77693067
chrX	23629540	23629581	seq_b,AX-14382496,Affx-22807202,rs4635670,3:80084680,T,C,rs4635670:13-37	23	100.0	13	37	24	rs4635670
chrX	94395191	94395568	seq_a,AX-14382964,Affx-22809842,rs4491860,3:80310975,T,C,rs4491860:46-71	24	100.0	46	71	25	rs4491860
chrY	5108772	5108820	seq_a,AX-14383238,Affx-22811166,rs61659092,3:8074615,A,G,rs61659092:23-71	33	92.5	23	71	48	rs61659092
chrX	37602315	37602363	seq_a,AX-14383238,Affx-22811166,rs61659092,3:8074615,A,G,rs61659092:23-71	44	95.9	23	71	48	rs61659092
chrX	106270769	106270817	seq_a,AX-14383238,Affx-22811166,rs61659092,3:8074615,A,G,rs61659092:23-71	40	91.7	23	71	48	rs61659092
chrX	124601610	124601658	seq_a,AX-14383238,Affx-22811166,rs61659092,3:8074615,A,G,rs61659092:23-71	40	91.7	23	71	48	rs61659092
chrX	106866416	106866461	seq_a,AX-14383238,Affx-22811166,rs61659092,3:8074615,A,G,rs61659092:26-71	39	93.4	26	71	45	rs61659092
chrX	63532829	63532875	seq_a,AX-14383238,Affx-22811166,rs61659092,3:8074615,A,G,rs61659092:24-70	38	91.4	24	70	46	rs61659092
chrX	46221913	46221955	seq_a,AX-14383238,Affx-22811166,rs61659092,3:8074615,A,G,rs61659092:29-71	36	92.9	29	71	42	rs61659092
chrX	152521893	152521929	seq_a,AX-14383238,Affx-22811166,rs61659092,3:8074615,A,G,rs61659092:35-71	36	100.0	35	71	36	rs61659092
chrX	7687893	7687929	seq_a,AX-14383238,Affx-22811166,rs61659092,3:8074615,A,G,rs61659092:35-71	34	97.3	35	71	36	rs61659092
chrX	125397511	125397546	seq_a,AX-14383238,Affx-22811166,rs61659092,3:8074615,A,G,rs61659092:36-71	33	97.2	36	71	35	rs61659092
chrX	120248846	120248879	seq_a,AX-14383238,Affx-22811166,rs61659092,3:8074615,A,G,rs61659092:37-70	29	94.0	37	70	33	rs61659092
chrX	45866899	45866941	seq_a,AX-14383238,Affx-22811166,rs61659092,3:8074615,A,G,rs61659092:29-71	33	92.4	29	71	42	rs61659092
chrX	105900052	105900085	seq_a,AX-14383238,Affx-22811166,rs61659092,3:8074615,A,G,rs61659092:35-71	30	81.9	35	71	36	rs61659092
chrX	152466700	152466725	seq_a,AX-14383238,Affx-22811166,rs61659092,3:8074615,A,G,rs61659092:46-71	25	100.0	46	71	25	rs61659092
chrX	67384429	67384456	seq_a,AX-14383238,Affx-22811166,rs61659092,3:8074615,A,G,rs61659092:44-71	23	92.6	44	71	27	rs61659092
chrX	127162276	127162297	seq_a,AX-14383238,Affx-22811166,rs61659092,3:8074615,A,G,rs61659092:33-54	21	100.0	33	54	21	rs61659092
chrX	19615470	19615496	seq_a,AX-14383238,Affx-22811166,rs61659092,3:8074615,A,G,rs61659092:23-50	23	84.7	23	50	27	rs61659092
chrX	69921220	69921268	seq_a,AX-14383238,Affx-22811166,rs61659092,3:8074615,A,G,rs61659092:23-71	42	93.8	23	71	48	rs61659092
chrX	103139221	103139263	seq_a,AX-14383238,Affx-22811166,rs61659092,3:8074615,A,G,rs61659092:27-69	40	97.7	27	69	42	rs61659092
chrX	152408875	152408911	seq_a,AX-14383238,Affx-22811166,rs61659092,3:8074615,A,G,rs61659092:35-71	36	100.0	35	71	36	rs61659092
chrX	9171075	9171111	seq_a,AX-14383238,Affx-22811166,rs61659092,3:8074615,A,G,rs61659092:35-71	30	91.7	35	71	36	rs61659092
chrX	131416020	131416049	seq_a,AX-14383238,Affx-22811166,rs61659092,3:8074615,A,G,rs61659092:37-66	27	96.6	37	66	29	rs61659092
chrX	9959784	9959812	seq_a,AX-14383238,Affx-22811166,rs61659092,3:8074615,A,G,rs61659092:43-71	26	96.5	43	71	28	rs61659092
chrX	64011338	64011369	seq_a,AX-14383238,Affx-22811166,rs61659092,3:8074615,A,G,rs61659092:23-54	28	96.7	23	54	31	rs61659092
chrX	85596340	85596362	seq_a,AX-14383238,Affx-22811166,rs61659092,3:8074615,A,G,rs61659092:49-71	20	95.5	49	71	22	rs61659092
chrX	37602315	37602363	seq_b,AX-14383238,Affx-22811166,rs61659092,3:8074615,A,G,rs61659092:23-71	42	93.8	23	71	48	rs61659092
chrX	106866416	106866461	seq_b,AX-14383238,Affx-22811166,rs61659092,3:8074615,A,G,rs61659092:26-71	37	91.2	26	71	45	rs61659092
chrX	152521894	152521929	seq_b,AX-14383238,Affx-22811166,rs61659092,3:8074615,A,G,rs61659092:36-71	35	100.0	36	71	35	rs61659092
chrX	125397511	125397546	seq_b,AX-14383238,Affx-22811166,rs61659092,3:8074615,A,G,rs61659092:36-71	33	97.2	36	71	35	rs61659092
chrX	7687894	7687929	seq_b,AX-14383238,Affx-22811166,rs61659092,3:8074615,A,G,rs61659092:36-71	33	97.2	36	71	35	rs61659092
chrX	46221920	46221955	seq_b,AX-14383238,Affx-22811166,rs61659092,3:8074615,A,G,rs61659092:36-71	31	94.3	36	71	35	rs61659092
chrX	120248846	120248879	seq_b,AX-14383238,Affx-22811166,rs61659092,3:8074615,A,G,rs61659092:37-70	29	94.0	37	70	33	rs61659092
chrX	105900057	105900085	seq_b,AX-14383238,Affx-22811166,rs61659092,3:8074615,A,G,rs61659092:43-71	26	96.5	43	71	28	rs61659092
chrX	152466700	152466725	seq_b,AX-14383238,Affx-22811166,rs61659092,3:8074615,A,G,rs61659092:46-71	25	100.0	46	71	25	rs61659092
chrX	67384429	67384456	seq_b,AX-14383238,Affx-22811166,rs61659092,3:8074615,A,G,rs61659092:44-71	23	92.6	44	71	27	rs61659092
chrX	45866910	45866941	seq_b,AX-14383238,Affx-22811166,rs61659092,3:8074615,A,G,rs61659092:43-71	25	96.5	43	71	28	rs61659092
chrX	69921220	69921268	seq_b,AX-14383238,Affx-22811166,rs61659092,3:8074615,A,G,rs61659092:23-71	40	91.7	23	71	48	rs61659092
chrX	103139221	103139263	seq_b,AX-14383238,Affx-22811166,rs61659092,3:8074615,A,G,rs61659092:27-69	38	95.3	27	69	42	rs61659092
chrX	9959784	9959829	seq_b,AX-14383238,Affx-22811166,rs61659092,3:8074615,A,G,rs61659092:23-71	38	82.3	23	71	48	rs61659092
chrX	152408875	152408910	seq_b,AX-14383238,Affx-22811166,rs61659092,3:8074615,A,G,rs61659092:36-71	35	100.0	36	71	35	rs61659092
chrX	9171075	9171110	seq_b,AX-14383238,Affx-22811166,rs61659092,3:8074615,A,G,rs61659092:36-71	29	91.5	36	71	35	rs61659092
chrX	131416020	131416049	seq_b,AX-14383238,Affx-22811166,rs61659092,3:8074615,A,G,rs61659092:37-66	27	96.6	37	66	29	rs61659092
chrX	85596340	85596362	seq_b,AX-14383238,Affx-22811166,rs61659092,3:8074615,A,G,rs61659092:49-71	20	95.5	49	71	22	rs61659092
chrX	31831499	31831570	seq_a,AX-14383500,Affx-22812488,rs55898004,3:80520795,T,C,rs55898004:1-71	51	89.3	1	71	70	rs55898004
chrX	8279128	8279199	seq_a,AX-14383500,Affx-22812488,rs55898004,3:80520795,T,C,rs55898004:1-71	50	89.1	1	71	70	rs55898004
chrX	103728499	103728560	seq_a,AX-14383500,Affx-22812488,rs55898004,3:80520795,T,C,rs55898004:1-57	36	89.2	1	57	56	rs55898004
chrX	145667994	145668039	seq_a,AX-14383500,Affx-22812488,rs55898004,3:80520795,T,C,rs55898004:16-57	31	91.9	16	57	41	rs55898004
chrX	132411413	132411437	seq_a,AX-14383500,Affx-22812488,rs55898004,3:80520795,T,C,rs55898004:41-65	22	95.9	41	65	24	rs55898004
chrX	151436809	151436832	seq_a,AX-14383500,Affx-22812488,rs55898004,3:80520795,T,C,rs55898004:41-64	21	95.7	41	64	23	rs55898004
chrX	81032478	81032543	seq_a,AX-14383500,Affx-22812488,rs55898004,3:80520795,T,C,rs55898004:0-64	49	89.1	0	64	64	rs55898004
chrX	130632512	130632581	seq_a,AX-14383500,Affx-22812488,rs55898004,3:80520795,T,C,rs55898004:1-57	30	78.9	1	57	56	rs55898004
chrX	31831499	31831570	seq_b,AX-14383500,Affx-22812488,rs55898004,3:80520795,T,C,rs55898004:1-71	49	87.7	1	71	70	rs55898004
chrX	8279128	8279199	seq_b,AX-14383500,Affx-22812488,rs55898004,3:80520795,T,C,rs55898004:1-71	48	87.5	1	71	70	rs55898004
chrX	6777018	6777067	seq_b,AX-14383500,Affx-22812488,rs55898004,3:80520795,T,C,rs55898004:0-48	34	92.5	0	48	48	rs55898004
chrX	145667994	145668039	seq_b,AX-14383500,Affx-22812488,rs55898004,3:80520795,T,C,rs55898004:16-57	31	91.9	16	57	41	rs55898004
chrX	132411413	132411437	seq_b,AX-14383500,Affx-22812488,rs55898004,3:80520795,T,C,rs55898004:41-65	22	95.9	41	65	24	rs55898004
chrX	151436809	151436832	seq_b,AX-14383500,Affx-22812488,rs55898004,3:80520795,T,C,rs55898004:41-64	21	95.7	41	64	23	rs55898004
chrX	130632512	130632581	seq_b,AX-14383500,Affx-22812488,rs55898004,3:80520795,T,C,rs55898004:1-57	28	77.0	1	57	56	rs55898004
chrX	50304341	50304361	seq_a,AX-14383514,Affx-22812539,rs73022728,3:8085888,T,C,rs73022728:0-20	20	100.0	0	20	20	rs73022728
chrX	50304341	50304361	seq_b,AX-14383514,Affx-22812539,rs73022728,3:8085888,T,C,rs73022728:0-20	20	100.0	0	20	20	rs73022728
chrY	20121240	20121292	seq_a,AX-14383517,Affx-22812573,rs58058966,3:80529170,T,C,rs58058966:19-71	48	96.2	19	71	52	rs58058966
chrY	18056993	18057045	seq_a,AX-14383517,Affx-22812573,rs58058966,3:80529170,T,C,rs58058966:19-71	46	94.3	19	71	52	rs58058966
chrY	21392856	21392908	seq_a,AX-14383517,Affx-22812573,rs58058966,3:80529170,T,C,rs58058966:19-71	46	94.3	19	71	52	rs58058966
chrY	25925850	25925902	seq_a,AX-14383517,Affx-22812573,rs58058966,3:80529170,T,C,rs58058966:19-71	46	94.3	19	71	52	rs58058966
chrY	1776812	1776864	seq_a,AX-14383517,Affx-22812573,rs58058966,3:80529170,T,C,rs58058966:19-71	44	92.4	19	71	52	rs58058966
chrY	2677820	2677872	seq_a,AX-14383517,Affx-22812573,rs58058966,3:80529170,T,C,rs58058966:19-71	44	92.4	19	71	52	rs58058966
chrY	3142913	3142965	seq_a,AX-14383517,Affx-22812573,rs58058966,3:80529170,T,C,rs58058966:19-71	44	92.4	19	71	52	rs58058966
chrY	9409565	9409617	seq_a,AX-14383517,Affx-22812573,rs58058966,3:80529170,T,C,rs58058966:19-71	44	92.4	19	71	52	rs58058966
chrY	14963590	14963642	seq_a,AX-14383517,Affx-22812573,rs58058966,3:80529170,T,C,rs58058966:19-71	44	92.4	19	71	52	rs58058966
chrY	15646861	15646913	seq_a,AX-14383517,Affx-22812573,rs58058966,3:80529170,T,C,rs58058966:19-71	44	92.4	19	71	52	rs58058966
chrY	16083396	16083448	seq_a,AX-14383517,Affx-22812573,rs58058966,3:80529170,T,C,rs58058966:19-71	44	92.4	19	71	52	rs58058966
chrY	18134462	18134514	seq_a,AX-14383517,Affx-22812573,rs58058966,3:80529170,T,C,rs58058966:19-71	44	92.4	19	71	52	rs58058966
chrY	21746494	21746546	seq_a,AX-14383517,Affx-22812573,rs58058966,3:80529170,T,C,rs58058966:19-71	44	92.4	19	71	52	rs58058966
chrY	21794898	21794950	seq_a,AX-14383517,Affx-22812573,rs58058966,3:80529170,T,C,rs58058966:19-71	44	92.4	19	71	52	rs58058966
chrY	22000138	22000188	seq_a,AX-14383517,Affx-22812573,rs58058966,3:80529170,T,C,rs58058966:21-71	44	94.0	21	71	50	rs58058966
chrY	23110168	23110220	seq_a,AX-14383517,Affx-22812573,rs58058966,3:80529170,T,C,rs58058966:19-71	44	92.4	19	71	52	rs58058966
chrX	105820521	105820573	seq_a,AX-14383517,Affx-22812573,rs58058966,3:80529170,T,C,rs58058966:19-71	48	96.2	19	71	52	rs58058966
chrX	12880563	12880615	seq_a,AX-14383517,Affx-22812573,rs58058966,3:80529170,T,C,rs58058966:19-71	46	94.3	19	71	52	rs58058966
chrX	26303567	26303619	seq_a,AX-14383517,Affx-22812573,rs58058966,3:80529170,T,C,rs58058966:19-71	46	94.3	19	71	52	rs58058966
chrX	44846801	44846853	seq_a,AX-14383517,Affx-22812573,rs58058966,3:80529170,T,C,rs58058966:19-71	46	94.3	19	71	52	rs58058966
chrX	51847821	51847873	seq_a,AX-14383517,Affx-22812573,rs58058966,3:80529170,T,C,rs58058966:19-71	46	94.3	19	71	52	rs58058966
chrX	55713688	55713740	seq_a,AX-14383517,Affx-22812573,rs58058966,3:80529170,T,C,rs58058966:19-71	46	94.3	19	71	52	rs58058966
chrX	56355573	56355625	seq_a,AX-14383517,Affx-22812573,rs58058966,3:80529170,T,C,rs58058966:19-71	46	94.3	19	71	52	rs58058966
chrX	56660155	56660207	seq_a,AX-14383517,Affx-22812573,rs58058966,3:80529170,T,C,rs58058966:19-71	46	94.3	19	71	52	rs58058966
chrX	57755960	57756012	seq_a,AX-14383517,Affx-22812573,rs58058966,3:80529170,T,C,rs58058966:19-71	46	94.3	19	71	52	rs58058966
chrX	75547338	75547390	seq_a,AX-14383517,Affx-22812573,rs58058966,3:80529170,T,C,rs58058966:19-71	46	94.3	19	71	52	rs58058966
chrX	78465341	78465393	seq_a,AX-14383517,Affx-22812573,rs58058966,3:80529170,T,C,rs58058966:19-71	46	94.3	19	71	52	rs58058966
chrX	98853136	98853188	seq_a,AX-14383517,Affx-22812573,rs58058966,3:80529170,T,C,rs58058966:19-71	46	94.3	19	71	52	rs58058966
chrX	101944957	101945009	seq_a,AX-14383517,Affx-22812573,rs58058966,3:80529170,T,C,rs58058966:19-71	46	94.3	19	71	52	rs58058966
chrX	131382203	131382255	seq_a,AX-14383517,Affx-22812573,rs58058966,3:80529170,T,C,rs58058966:19-71	46	94.3	19	71	52	rs58058966
chrX	147385393	147385445	seq_a,AX-14383517,Affx-22812573,rs58058966,3:80529170,T,C,rs58058966:19-71	46	94.3	19	71	52	rs58058966
chrX	147411129	147411181	seq_a,AX-14383517,Affx-22812573,rs58058966,3:80529170,T,C,rs58058966:19-71	46	94.3	19	71	52	rs58058966
chrY	20008474	20008526	seq_a,AX-14383517,Affx-22812573,rs58058966,3:80529170,T,C,rs58058966:19-71	48	96.2	19	71	52	rs58058966
chrY	18875883	18875935	seq_a,AX-14383517,Affx-22812573,rs58058966,3:80529170,T,C,rs58058966:19-71	46	94.3	19	71	52	rs58058966
chrY	28036476	28036528	seq_a,AX-14383517,Affx-22812573,rs58058966,3:80529170,T,C,rs58058966:19-71	46	94.3	19	71	52	rs58058966
chrY	4736354	4736406	seq_a,AX-14383517,Affx-22812573,rs58058966,3:80529170,T,C,rs58058966:19-71	44	92.4	19	71	52	rs58058966
chrY	5522114	5522166	seq_a,AX-14383517,Affx-22812573,rs58058966,3:80529170,T,C,rs58058966:19-71	44	92.4	19	71	52	rs58058966
chrY	6018808	6018860	seq_a,AX-14383517,Affx-22812573,rs58058966,3:80529170,T,C,rs58058966:19-71	44	92.4	19	71	52	rs58058966
chrY	7297749	7297801	seq_a,AX-14383517,Affx-22812573,rs58058966,3:80529170,T,C,rs58058966:19-71	44	92.4	19	71	52	rs58058966
chrY	15185595	15185647	seq_a,AX-14383517,Affx-22812573,rs58058966,3:80529170,T,C,rs58058966:19-71	44	92.4	19	71	52	rs58058966
chrY	16023096	16023148	seq_a,AX-14383517,Affx-22812573,rs58058966,3:80529170,T,C,rs58058966:19-71	44	92.4	19	71	52	rs58058966
chrY	16974930	16974982	seq_a,AX-14383517,Affx-22812573,rs58058966,3:80529170,T,C,rs58058966:19-71	44	92.4	19	71	52	rs58058966
chrY	17062253	17062305	seq_a,AX-14383517,Affx-22812573,rs58058966,3:80529170,T,C,rs58058966:19-71	44	92.4	19	71	52	rs58058966
chrY	17999137	17999189	seq_a,AX-14383517,Affx-22812573,rs58058966,3:80529170,T,C,rs58058966:19-71	44	92.4	19	71	52	rs58058966
chrY	21057598	21057650	seq_a,AX-14383517,Affx-22812573,rs58058966,3:80529170,T,C,rs58058966:19-71	44	92.4	19	71	52	rs58058966
chrY	25852572	25852624	seq_a,AX-14383517,Affx-22812573,rs58058966,3:80529170,T,C,rs58058966:19-71	44	92.4	19	71	52	rs58058966
chrY	26206711	26206763	seq_a,AX-14383517,Affx-22812573,rs58058966,3:80529170,T,C,rs58058966:19-71	44	92.4	19	71	52	rs58058966
chrY	28749872	28749924	seq_a,AX-14383517,Affx-22812573,rs58058966,3:80529170,T,C,rs58058966:19-71	44	92.4	19	71	52	rs58058966
chrX	27778621	27778673	seq_a,AX-14383517,Affx-22812573,rs58058966,3:80529170,T,C,rs58058966:19-71	46	94.3	19	71	52	rs58058966
chrX	57657648	57657700	seq_a,AX-14383517,Affx-22812573,rs58058966,3:80529170,T,C,rs58058966:19-71	46	94.3	19	71	52	rs58058966
chrX	58538750	58538802	seq_a,AX-14383517,Affx-22812573,rs58058966,3:80529170,T,C,rs58058966:19-71	46	94.3	19	71	52	rs58058966
chrX	63504666	63504718	seq_a,AX-14383517,Affx-22812573,rs58058966,3:80529170,T,C,rs58058966:19-71	46	94.3	19	71	52	rs58058966
chrX	66710147	66710199	seq_a,AX-14383517,Affx-22812573,rs58058966,3:80529170,T,C,rs58058966:19-71	46	94.3	19	71	52	rs58058966
chrX	69860581	69860633	seq_a,AX-14383517,Affx-22812573,rs58058966,3:80529170,T,C,rs58058966:19-71	46	94.3	19	71	52	rs58058966
chrX	75290465	75290517	seq_a,AX-14383517,Affx-22812573,rs58058966,3:80529170,T,C,rs58058966:19-71	46	94.3	19	71	52	rs58058966
chrX	92317128	92317180	seq_a,AX-14383517,Affx-22812573,rs58058966,3:80529170,T,C,rs58058966:19-71	46	94.3	19	71	52	rs58058966
chrX	92884280	92884332	seq_a,AX-14383517,Affx-22812573,rs58058966,3:80529170,T,C,rs58058966:19-71	46	94.3	19	71	52	rs58058966
chrX	99062143	99062195	seq_a,AX-14383517,Affx-22812573,rs58058966,3:80529170,T,C,rs58058966:19-71	46	94.3	19	71	52	rs58058966
chrX	137889567	137889619	seq_a,AX-14383517,Affx-22812573,rs58058966,3:80529170,T,C,rs58058966:19-71	46	94.3	19	71	52	rs58058966
chrX	62079502	62079553	seq_a,AX-14383517,Affx-22812573,rs58058966,3:80529170,T,C,rs58058966:19-70	45	94.2	19	70	51	rs58058966
chrX	74453582	74453648	seq_a,AX-14383517,Affx-22812573,rs58058966,3:80529170,T,C,rs58058966:6-71	49	91.6	6	71	65	rs58058966
chrX	124974793	124974846	seq_a,AX-14383517,Affx-22812573,rs58058966,3:80529170,T,C,rs58058966:18-71	45	92.5	18	71	53	rs58058966
chrX	5400306	5400358	seq_a,AX-14383517,Affx-22812573,rs58058966,3:80529170,T,C,rs58058966:19-71	44	92.4	19	71	52	rs58058966
chrX	10685046	10685098	seq_a,AX-14383517,Affx-22812573,rs58058966,3:80529170,T,C,rs58058966:19-71	44	92.4	19	71	52	rs58058966
chrY	20121240	20121292	seq_b,AX-14383517,Affx-22812573,rs58058966,3:80529170,T,C,rs58058966:19-71	50	98.1	19	71	52	rs58058966
chrY	18056993	18057045	seq_b,AX-14383517,Affx-22812573,rs58058966,3:80529170,T,C,rs58058966:19-71	48	96.2	19	71	52	rs58058966
chrY	21392856	21392908	seq_b,AX-14383517,Affx-22812573,rs58058966,3:80529170,T,C,rs58058966:19-71	48	96.2	19	71	52	rs58058966
chrY	25925850	25925902	seq_b,AX-14383517,Affx-22812573,rs58058966,3:80529170,T,C,rs58058966:19-71	48	96.2	19	71	52	rs58058966
chrY	1776812	1776864	seq_b,AX-14383517,Affx-22812573,rs58058966,3:80529170,T,C,rs58058966:19-71	46	94.3	19	71	52	rs58058966
chrY	2677820	2677872	seq_b,AX-14383517,Affx-22812573,rs58058966,3:80529170,T,C,rs58058966:19-71	46	94.3	19	71	52	rs58058966
chrY	3142913	3142965	seq_b,AX-14383517,Affx-22812573,rs58058966,3:80529170,T,C,rs58058966:19-71	46	94.3	19	71	52	rs58058966
chrY	9409565	9409617	seq_b,AX-14383517,Affx-22812573,rs58058966,3:80529170,T,C,rs58058966:19-71	46	94.3	19	71	52	rs58058966
chrY	14963590	14963642	seq_b,AX-14383517,Affx-22812573,rs58058966,3:80529170,T,C,rs58058966:19-71	46	94.3	19	71	52	rs58058966
chrY	15646861	15646913	seq_b,AX-14383517,Affx-22812573,rs58058966,3:80529170,T,C,rs58058966:19-71	46	94.3	19	71	52	rs58058966
chrY	15762588	15762640	seq_b,AX-14383517,Affx-22812573,rs58058966,3:80529170,T,C,rs58058966:19-71	46	94.3	19	71	52	rs58058966
chrY	16083396	16083448	seq_b,AX-14383517,Affx-22812573,rs58058966,3:80529170,T,C,rs58058966:19-71	46	94.3	19	71	52	rs58058966
chrY	18134462	18134514	seq_b,AX-14383517,Affx-22812573,rs58058966,3:80529170,T,C,rs58058966:19-71	46	94.3	19	71	52	rs58058966
chrY	21746494	21746546	seq_b,AX-14383517,Affx-22812573,rs58058966,3:80529170,T,C,rs58058966:19-71	46	94.3	19	71	52	rs58058966
chrY	21794898	21794950	seq_b,AX-14383517,Affx-22812573,rs58058966,3:80529170,T,C,rs58058966:19-71	46	94.3	19	71	52	rs58058966
chrY	22000138	22000188	seq_b,AX-14383517,Affx-22812573,rs58058966,3:80529170,T,C,rs58058966:21-71	46	96.0	21	71	50	rs58058966
chrX	63854460	63994107	seq_b,AX-14383517,Affx-22812573,rs58058966,3:80529170,T,C,rs58058966:0-71	64	95.8	0	71	71	rs58058966
chrX	73316250	73317427	seq_b,AX-14383517,Affx-22812573,rs58058966,3:80529170,T,C,rs58058966:0-71	61	94.4	0	71	71	rs58058966
chrX	105820521	105820573	seq_b,AX-14383517,Affx-22812573,rs58058966,3:80529170,T,C,rs58058966:19-71	50	98.1	19	71	52	rs58058966
chrX	12880563	12880615	seq_b,AX-14383517,Affx-22812573,rs58058966,3:80529170,T,C,rs58058966:19-71	48	96.2	19	71	52	rs58058966
chrX	26303567	26303619	seq_b,AX-14383517,Affx-22812573,rs58058966,3:80529170,T,C,rs58058966:19-71	48	96.2	19	71	52	rs58058966
chrX	44846801	44846853	seq_b,AX-14383517,Affx-22812573,rs58058966,3:80529170,T,C,rs58058966:19-71	48	96.2	19	71	52	rs58058966
chrX	51847821	51847873	seq_b,AX-14383517,Affx-22812573,rs58058966,3:80529170,T,C,rs58058966:19-71	48	96.2	19	71	52	rs58058966
chrX	55713688	55713740	seq_b,AX-14383517,Affx-22812573,rs58058966,3:80529170,T,C,rs58058966:19-71	48	96.2	19	71	52	rs58058966
chrX	56355573	56355625	seq_b,AX-14383517,Affx-22812573,rs58058966,3:80529170,T,C,rs58058966:19-71	48	96.2	19	71	52	rs58058966
chrX	56660155	56660207	seq_b,AX-14383517,Affx-22812573,rs58058966,3:80529170,T,C,rs58058966:19-71	48	96.2	19	71	52	rs58058966
chrX	57755960	57756012	seq_b,AX-14383517,Affx-22812573,rs58058966,3:80529170,T,C,rs58058966:19-71	48	96.2	19	71	52	rs58058966
chrX	75547338	75547390	seq_b,AX-14383517,Affx-22812573,rs58058966,3:80529170,T,C,rs58058966:19-71	48	96.2	19	71	52	rs58058966
chrX	78465341	78465393	seq_b,AX-14383517,Affx-22812573,rs58058966,3:80529170,T,C,rs58058966:19-71	48	96.2	19	71	52	rs58058966
chrX	98853136	98853188	seq_b,AX-14383517,Affx-22812573,rs58058966,3:80529170,T,C,rs58058966:19-71	48	96.2	19	71	52	rs58058966
chrX	101944957	101945009	seq_b,AX-14383517,Affx-22812573,rs58058966,3:80529170,T,C,rs58058966:19-71	48	96.2	19	71	52	rs58058966
chrX	131382203	131382255	seq_b,AX-14383517,Affx-22812573,rs58058966,3:80529170,T,C,rs58058966:19-71	48	96.2	19	71	52	rs58058966
chrY	20008474	20008526	seq_b,AX-14383517,Affx-22812573,rs58058966,3:80529170,T,C,rs58058966:19-71	50	98.1	19	71	52	rs58058966
chrY	18875883	18875935	seq_b,AX-14383517,Affx-22812573,rs58058966,3:80529170,T,C,rs58058966:19-71	48	96.2	19	71	52	rs58058966
chrY	28036476	28036528	seq_b,AX-14383517,Affx-22812573,rs58058966,3:80529170,T,C,rs58058966:19-71	48	96.2	19	71	52	rs58058966
chrY	4736354	4736406	seq_b,AX-14383517,Affx-22812573,rs58058966,3:80529170,T,C,rs58058966:19-71	46	94.3	19	71	52	rs58058966
chrY	5522114	5522166	seq_b,AX-14383517,Affx-22812573,rs58058966,3:80529170,T,C,rs58058966:19-71	46	94.3	19	71	52	rs58058966
chrY	6018808	6018860	seq_b,AX-14383517,Affx-22812573,rs58058966,3:80529170,T,C,rs58058966:19-71	46	94.3	19	71	52	rs58058966
chrY	7297749	7297801	seq_b,AX-14383517,Affx-22812573,rs58058966,3:80529170,T,C,rs58058966:19-71	46	94.3	19	71	52	rs58058966
chrY	15185595	15185647	seq_b,AX-14383517,Affx-22812573,rs58058966,3:80529170,T,C,rs58058966:19-71	46	94.3	19	71	52	rs58058966
chrY	16023096	16023148	seq_b,AX-14383517,Affx-22812573,rs58058966,3:80529170,T,C,rs58058966:19-71	46	94.3	19	71	52	rs58058966
chrY	16974930	16974982	seq_b,AX-14383517,Affx-22812573,rs58058966,3:80529170,T,C,rs58058966:19-71	46	94.3	19	71	52	rs58058966
chrY	17062253	17062305	seq_b,AX-14383517,Affx-22812573,rs58058966,3:80529170,T,C,rs58058966:19-71	46	94.3	19	71	52	rs58058966
chrY	17999137	17999189	seq_b,AX-14383517,Affx-22812573,rs58058966,3:80529170,T,C,rs58058966:19-71	46	94.3	19	71	52	rs58058966
chrY	21057598	21057650	seq_b,AX-14383517,Affx-22812573,rs58058966,3:80529170,T,C,rs58058966:19-71	46	94.3	19	71	52	rs58058966
chrY	25852572	25852624	seq_b,AX-14383517,Affx-22812573,rs58058966,3:80529170,T,C,rs58058966:19-71	46	94.3	19	71	52	rs58058966
chrY	26206711	26206763	seq_b,AX-14383517,Affx-22812573,rs58058966,3:80529170,T,C,rs58058966:19-71	46	94.3	19	71	52	rs58058966
chrY	28749872	28749924	seq_b,AX-14383517,Affx-22812573,rs58058966,3:80529170,T,C,rs58058966:19-71	46	94.3	19	71	52	rs58058966
chrX	27778621	27778673	seq_b,AX-14383517,Affx-22812573,rs58058966,3:80529170,T,C,rs58058966:19-71	48	96.2	19	71	52	rs58058966
chrX	57657648	57657700	seq_b,AX-14383517,Affx-22812573,rs58058966,3:80529170,T,C,rs58058966:19-71	48	96.2	19	71	52	rs58058966
chrX	58538750	58538802	seq_b,AX-14383517,Affx-22812573,rs58058966,3:80529170,T,C,rs58058966:19-71	48	96.2	19	71	52	rs58058966
chrX	63504666	63504718	seq_b,AX-14383517,Affx-22812573,rs58058966,3:80529170,T,C,rs58058966:19-71	48	96.2	19	71	52	rs58058966
chrX	66710147	66710199	seq_b,AX-14383517,Affx-22812573,rs58058966,3:80529170,T,C,rs58058966:19-71	48	96.2	19	71	52	rs58058966
chrX	69860581	69860633	seq_b,AX-14383517,Affx-22812573,rs58058966,3:80529170,T,C,rs58058966:19-71	48	96.2	19	71	52	rs58058966
chrX	75290465	75290517	seq_b,AX-14383517,Affx-22812573,rs58058966,3:80529170,T,C,rs58058966:19-71	48	96.2	19	71	52	rs58058966
chrX	92317128	92317180	seq_b,AX-14383517,Affx-22812573,rs58058966,3:80529170,T,C,rs58058966:19-71	48	96.2	19	71	52	rs58058966
chrX	92884280	92884332	seq_b,AX-14383517,Affx-22812573,rs58058966,3:80529170,T,C,rs58058966:19-71	48	96.2	19	71	52	rs58058966
chrX	99062143	99062195	seq_b,AX-14383517,Affx-22812573,rs58058966,3:80529170,T,C,rs58058966:19-71	48	96.2	19	71	52	rs58058966
chrX	137889567	137889619	seq_b,AX-14383517,Affx-22812573,rs58058966,3:80529170,T,C,rs58058966:19-71	48	96.2	19	71	52	rs58058966
chrX	62079502	62079553	seq_b,AX-14383517,Affx-22812573,rs58058966,3:80529170,T,C,rs58058966:19-70	47	96.1	19	70	51	rs58058966
chrX	74453582	74453648	seq_b,AX-14383517,Affx-22812573,rs58058966,3:80529170,T,C,rs58058966:6-71	51	93.3	6	71	65	rs58058966
chrX	124974793	124974846	seq_b,AX-14383517,Affx-22812573,rs58058966,3:80529170,T,C,rs58058966:18-71	47	94.4	18	71	53	rs58058966
chrX	5400306	5400358	seq_b,AX-14383517,Affx-22812573,rs58058966,3:80529170,T,C,rs58058966:19-71	46	94.3	19	71	52	rs58058966
chrX	10685046	10685098	seq_b,AX-14383517,Affx-22812573,rs58058966,3:80529170,T,C,rs58058966:19-71	46	94.3	19	71	52	rs58058966
chrY	13270771	13270814	seq_a,AX-14383895,Affx-22814610,rs72901419,3:80698764,A,G,rs72901419:7-49	29	96.8	7	49	42	rs72901419
chrY	13270771	13270814	seq_b,AX-14383895,Affx-22814610,rs72901419,3:80698764,A,G,rs72901419:7-49	29	96.8	7	49	42	rs72901419
chrX	50602103	50602378	seq_a,AX-14383914,Affx-22814716,rs13098888,3:80707325,T,C,rs13098888:0-27	26	100.0	0	27	27	rs13098888
chrX	50602103	50602378	seq_b,AX-14383914,Affx-22814716,rs13098888,3:80707325,T,C,rs13098888:0-27	26	100.0	0	27	27	rs13098888
chrX	103911183	103911221	seq_a,AX-14384436,Affx-22817512,rs149948231,3:80950211,T,C,rs149948231:32-60	25	96.3	32	60	28	rs149948231
chrX	93083390	93083439	seq_a,AX-14384460,Affx-22817613,rs72905094,3:80963734,T,C,rs72905094:17-63	30	96.9	17	63	46	rs72905094
chrX	93083390	93083439	seq_b,AX-14384460,Affx-22817613,rs72905094,3:80963734,T,C,rs72905094:17-63	30	96.9	17	63	46	rs72905094
chrX	58088864	58088892	seq_b,AX-14384538,Affx-22818028,rs115397503,3:81005080,T,C,rs115397503:10-38	24	92.9	10	38	28	rs115397503
chrX	58207725	58207766	seq_b,AX-14384538,Affx-22818028,rs115397503,3:81005080,T,C,rs115397503:1-42	35	92.7	1	42	41	rs115397503
chrX	58123264	58123291	seq_b,AX-14384538,Affx-22818028,rs115397503,3:81005080,T,C,rs115397503:10-38	24	85.2	10	38	28	rs115397503
chrX	58121997	58122023	seq_b,AX-14384538,Affx-22818028,rs115397503,3:81005080,T,C,rs115397503:12-38	22	92.4	12	38	26	rs115397503
chrX	58196835	58196857	seq_a,AX-14384555,Affx-22818137,rs79153893,3:81013703,T,C,rs79153893:0-22	20	95.5	0	22	22	rs79153893
chrX	62040247	62040275	seq_b,AX-14384555,Affx-22818137,rs79153893,3:81013703,T,C,rs79153893:27-55	24	92.9	27	55	28	rs79153893
chrX	58196835	58196857	seq_b,AX-14384555,Affx-22818137,rs79153893,3:81013703,T,C,rs79153893:0-22	20	95.5	0	22	22	rs79153893
chrX	109709795	109709826	seq_b,AX-14384834,Affx-22819815,rs491726,3:8146961,T,C,rs491726:18-47	26	96.6	18	47	29	rs491726
chrX	68338494	68338517	seq_b,AX-14384834,Affx-22819815,rs491726,3:8146961,T,C,rs491726:24-47	23	100.0	24	47	23	rs491726
chrX	70849843	70849878	seq_b,AX-14384834,Affx-22819815,rs491726,3:8146961,T,C,rs491726:23-58	26	96.5	23	58	35	rs491726
chrY	21948590	21948610	seq_a,AX-14384925,Affx-22820356,rs73141003,3:81184150,A,G,rs73141003:41-61	20	100.0	41	61	20	rs73141003
chrY	21948590	21948610	seq_b,AX-14384925,Affx-22820356,rs73141003,3:81184150,A,G,rs73141003:41-61	20	100.0	41	61	20	rs73141003
chrY	27067069	27067091	seq_b,AX-14384934,Affx-22820468,rs56134008,3:81190212,T,C,rs56134008:25-47	20	95.5	25	47	22	rs56134008
chrY	25451390	25451412	seq_b,AX-14384934,Affx-22820468,rs56134008,3:81190212,T,C,rs56134008:25-47	20	95.5	25	47	22	rs56134008
chrY	25261594	25261616	seq_b,AX-14384934,Affx-22820468,rs56134008,3:81190212,T,C,rs56134008:25-47	20	95.5	25	47	22	rs56134008
chrX	24293748	24293782	seq_a,AX-14384970,Affx-22820689,rs62236516,3:8153771,T,C,rs62236516:17-51	30	94.2	17	51	34	rs62236516
chrX	108444681	108444710	seq_a,AX-14384970,Affx-22820689,rs62236516,3:8153771,T,C,rs62236516:22-51	27	96.6	22	51	29	rs62236516
chrX	152696789	152696818	seq_a,AX-14384970,Affx-22820689,rs62236516,3:8153771,T,C,rs62236516:22-51	27	96.6	22	51	29	rs62236516
chrX	95711824	95711857	seq_a,AX-14384970,Affx-22820689,rs62236516,3:8153771,T,C,rs62236516:17-51	28	84.9	17	51	34	rs62236516
chrX	129690956	129690984	seq_a,AX-14384970,Affx-22820689,rs62236516,3:8153771,T,C,rs62236516:17-45	26	96.5	17	45	28	rs62236516
chrX	138532674	138532698	seq_a,AX-14384970,Affx-22820689,rs62236516,3:8153771,T,C,rs62236516:17-41	24	100.0	17	41	24	rs62236516
chrX	35100100	35100128	seq_a,AX-14384970,Affx-22820689,rs62236516,3:8153771,T,C,rs62236516:17-45	24	92.9	17	45	28	rs62236516
chrX	20806793	20806820	seq_a,AX-14384970,Affx-22820689,rs62236516,3:8153771,T,C,rs62236516:17-43	25	100.0	17	43	26	rs62236516
chrX	5034499	5034523	seq_a,AX-14384970,Affx-22820689,rs62236516,3:8153771,T,C,rs62236516:22-46	24	100.0	22	46	24	rs62236516
chrX	141287035	141287062	seq_a,AX-14384970,Affx-22820689,rs62236516,3:8153771,T,C,rs62236516:29-56	23	92.6	29	56	27	rs62236516
chrX	103332986	103333008	seq_a,AX-14384970,Affx-22820689,rs62236516,3:8153771,T,C,rs62236516:23-45	22	100.0	23	45	22	rs62236516
chrX	23963338	23963362	seq_a,AX-14384970,Affx-22820689,rs62236516,3:8153771,T,C,rs62236516:17-41	22	95.9	17	41	24	rs62236516
chrY	17894521	17894551	seq_a,AX-14384970,Affx-22820689,rs62236516,3:8153771,T,C,rs62236516:22-52	26	93.4	22	52	30	rs62236516
chrX	26238847	26238876	seq_a,AX-14384970,Affx-22820689,rs62236516,3:8153771,T,C,rs62236516:22-51	27	96.6	22	51	29	rs62236516
chrX	19395124	19395153	seq_a,AX-14384970,Affx-22820689,rs62236516,3:8153771,T,C,rs62236516:22-51	27	96.6	22	51	29	rs62236516
chrX	54463325	54463355	seq_a,AX-14384970,Affx-22820689,rs62236516,3:8153771,T,C,rs62236516:26-56	26	93.4	26	56	30	rs62236516
chrX	14149258	14149287	seq_a,AX-14384970,Affx-22820689,rs62236516,3:8153771,T,C,rs62236516:17-46	25	93.2	17	46	29	rs62236516
chrX	17158066	17158089	seq_a,AX-14384970,Affx-22820689,rs62236516,3:8153771,T,C,rs62236516:17-40	23	100.0	17	40	23	rs62236516
chrX	50293890	50293915	seq_a,AX-14384970,Affx-22820689,rs62236516,3:8153771,T,C,rs62236516:17-42	23	96.0	17	42	25	rs62236516
chrX	134098329	134098356	seq_a,AX-14384970,Affx-22820689,rs62236516,3:8153771,T,C,rs62236516:17-44	23	92.6	17	44	27	rs62236516
chrX	147868225	147868245	seq_a,AX-14384970,Affx-22820689,rs62236516,3:8153771,T,C,rs62236516:25-45	20	100.0	25	45	20	rs62236516
chrX	95711824	95711857	seq_b,AX-14384970,Affx-22820689,rs62236516,3:8153771,T,C,rs62236516:17-51	30	87.9	17	51	34	rs62236516
chrX	52251520	52251554	seq_b,AX-14384970,Affx-22820689,rs62236516,3:8153771,T,C,rs62236516:22-56	26	88.3	22	56	34	rs62236516
chrX	141255039	141255067	seq_b,AX-14384970,Affx-22820689,rs62236516,3:8153771,T,C,rs62236516:28-56	24	92.9	28	56	28	rs62236516
chrX	21260535	21260559	seq_b,AX-14384970,Affx-22820689,rs62236516,3:8153771,T,C,rs62236516:21-45	24	100.0	21	45	24	rs62236516
chrX	138532674	138532698	seq_b,AX-14384970,Affx-22820689,rs62236516,3:8153771,T,C,rs62236516:17-41	22	95.9	17	41	24	rs62236516
chrX	95711825	95711895	seq_a,AX-14384972,Affx-22820693,rs180986503,3:8153789,T,C,rs180986503:0-71	49	81.5	0	71	71	rs180986503
chrX	18337011	18337073	seq_a,AX-14384972,Affx-22820693,rs180986503,3:8153789,T,C,rs180986503:9-71	36	79.1	9	71	62	rs180986503
chrX	24293749	24293782	seq_a,AX-14384972,Affx-22820693,rs180986503,3:8153789,T,C,rs180986503:0-33	29	94.0	0	33	33	rs180986503
chrX	152696785	152696818	seq_a,AX-14384972,Affx-22820693,rs180986503,3:8153789,T,C,rs180986503:0-33	29	94.0	0	33	33	rs180986503
chrX	108444681	108444710	seq_a,AX-14384972,Affx-22820693,rs180986503,3:8153789,T,C,rs180986503:4-33	27	96.6	4	33	29	rs180986503
chrX	129690957	129690984	seq_a,AX-14384972,Affx-22820693,rs180986503,3:8153789,T,C,rs180986503:0-27	25	96.3	0	27	27	rs180986503
chrX	5034499	5034523	seq_a,AX-14384972,Affx-22820693,rs180986503,3:8153789,T,C,rs180986503:4-28	24	100.0	4	28	24	rs180986503
chrX	141287035	141287062	seq_a,AX-14384972,Affx-22820693,rs180986503,3:8153789,T,C,rs180986503:11-38	23	92.6	11	38	27	rs180986503
chrX	138532675	138532698	seq_a,AX-14384972,Affx-22820693,rs180986503,3:8153789,T,C,rs180986503:0-23	23	100.0	0	23	23	rs180986503
chrX	35100101	35100128	seq_a,AX-14384972,Affx-22820693,rs180986503,3:8153789,T,C,rs180986503:0-27	23	92.6	0	27	27	rs180986503
chrX	20806794	20806820	seq_a,AX-14384972,Affx-22820693,rs180986503,3:8153789,T,C,rs180986503:0-25	24	100.0	0	25	25	rs180986503
chrX	103332986	103333008	seq_a,AX-14384972,Affx-22820693,rs180986503,3:8153789,T,C,rs180986503:5-27	22	100.0	5	27	22	rs180986503
chrX	23963339	23963362	seq_a,AX-14384972,Affx-22820693,rs180986503,3:8153789,T,C,rs180986503:0-23	21	95.7	0	23	23	rs180986503
chrY	17894490	17894551	seq_a,AX-14384972,Affx-22820693,rs180986503,3:8153789,T,C,rs180986503:4-71	40	79.2	4	71	67	rs180986503
chrY	14545750	14545820	seq_a,AX-14384972,Affx-22820693,rs180986503,3:8153789,T,C,rs180986503:0-71	32	81.9	0	71	71	rs180986503
chrX	113988561	113988631	seq_a,AX-14384972,Affx-22820693,rs180986503,3:8153789,T,C,rs180986503:0-71	43	77.2	0	71	71	rs180986503
chrX	150546375	150546436	seq_a,AX-14384972,Affx-22820693,rs180986503,3:8153789,T,C,rs180986503:10-71	41	83.7	10	71	61	rs180986503
chrX	116468835	116468906	seq_a,AX-14384972,Affx-22820693,rs180986503,3:8153789,T,C,rs180986503:0-71	39	77.5	0	71	71	rs180986503
chrX	69116104	69116162	seq_a,AX-14384972,Affx-22820693,rs180986503,3:8153789,T,C,rs180986503:13-71	36	81.1	13	71	58	rs180986503
chrX	15033234	15033295	seq_a,AX-14384972,Affx-22820693,rs180986503,3:8153789,T,C,rs180986503:10-71	35	78.7	10	71	61	rs180986503
chrX	19395124	19395153	seq_a,AX-14384972,Affx-22820693,rs180986503,3:8153789,T,C,rs180986503:4-33	27	96.6	4	33	29	rs180986503
chrX	26238847	26238876	seq_a,AX-14384972,Affx-22820693,rs180986503,3:8153789,T,C,rs180986503:4-33	27	96.6	4	33	29	rs180986503
chrX	54463325	54463355	seq_a,AX-14384972,Affx-22820693,rs180986503,3:8153789,T,C,rs180986503:8-38	26	93.4	8	38	30	rs180986503
chrX	14149258	14149286	seq_a,AX-14384972,Affx-22820693,rs180986503,3:8153789,T,C,rs180986503:0-28	24	92.9	0	28	28	rs180986503
chrX	38417923	38417951	seq_a,AX-14384972,Affx-22820693,rs180986503,3:8153789,T,C,rs180986503:4-33	25	85.8	4	33	29	rs180986503
chrX	134098329	134098355	seq_a,AX-14384972,Affx-22820693,rs180986503,3:8153789,T,C,rs180986503:0-26	22	92.4	0	26	26	rs180986503
chrX	50293890	50293914	seq_a,AX-14384972,Affx-22820693,rs180986503,3:8153789,T,C,rs180986503:0-24	22	95.9	0	24	24	rs180986503
chrX	17158066	17158088	seq_a,AX-14384972,Affx-22820693,rs180986503,3:8153789,T,C,rs180986503:0-22	22	100.0	0	22	22	rs180986503
chrX	147868225	147868245	seq_a,AX-14384972,Affx-22820693,rs180986503,3:8153789,T,C,rs180986503:7-27	20	100.0	7	27	20	rs180986503
chrX	21179715	21179735	seq_a,AX-14384972,Affx-22820693,rs180986503,3:8153789,T,C,rs180986503:51-71	20	100.0	51	71	20	rs180986503
chrX	95711825	95711895	seq_b,AX-14384972,Affx-22820693,rs180986503,3:8153789,T,C,rs180986503:0-71	47	80.0	0	71	71	rs180986503
chrX	18337011	18337073	seq_b,AX-14384972,Affx-22820693,rs180986503,3:8153789,T,C,rs180986503:9-71	38	80.7	9	71	62	rs180986503
chrX	141287035	141287095	seq_b,AX-14384972,Affx-22820693,rs180986503,3:8153789,T,C,rs180986503:11-71	36	80.0	11	71	60	rs180986503
chrX	24293749	24293782	seq_b,AX-14384972,Affx-22820693,rs180986503,3:8153789,T,C,rs180986503:0-33	29	94.0	0	33	33	rs180986503
chrX	152696785	152696818	seq_b,AX-14384972,Affx-22820693,rs180986503,3:8153789,T,C,rs180986503:0-33	29	94.0	0	33	33	rs180986503
chrX	108444681	108444710	seq_b,AX-14384972,Affx-22820693,rs180986503,3:8153789,T,C,rs180986503:4-33	27	96.6	4	33	29	rs180986503
chrX	129690957	129690984	seq_b,AX-14384972,Affx-22820693,rs180986503,3:8153789,T,C,rs180986503:0-27	25	96.3	0	27	27	rs180986503
chrX	5034499	5034523	seq_b,AX-14384972,Affx-22820693,rs180986503,3:8153789,T,C,rs180986503:4-28	24	100.0	4	28	24	rs180986503
chrX	138532675	138532698	seq_b,AX-14384972,Affx-22820693,rs180986503,3:8153789,T,C,rs180986503:0-23	23	100.0	0	23	23	rs180986503
chrX	35100101	35100128	seq_b,AX-14384972,Affx-22820693,rs180986503,3:8153789,T,C,rs180986503:0-27	23	92.6	0	27	27	rs180986503
chrX	20806794	20806820	seq_b,AX-14384972,Affx-22820693,rs180986503,3:8153789,T,C,rs180986503:0-25	24	100.0	0	25	25	rs180986503
chrX	103332986	103333008	seq_b,AX-14384972,Affx-22820693,rs180986503,3:8153789,T,C,rs180986503:5-27	22	100.0	5	27	22	rs180986503
chrX	23963339	23963362	seq_b,AX-14384972,Affx-22820693,rs180986503,3:8153789,T,C,rs180986503:0-23	21	95.7	0	23	23	rs180986503
chrY	17894490	17894551	seq_b,AX-14384972,Affx-22820693,rs180986503,3:8153789,T,C,rs180986503:4-71	40	79.2	4	71	67	rs180986503
chrY	14545750	14545820	seq_b,AX-14384972,Affx-22820693,rs180986503,3:8153789,T,C,rs180986503:0-71	32	81.9	0	71	71	rs180986503
chrX	150546375	150546436	seq_b,AX-14384972,Affx-22820693,rs180986503,3:8153789,T,C,rs180986503:10-71	43	85.3	10	71	61	rs180986503
chrX	113988561	113988631	seq_b,AX-14384972,Affx-22820693,rs180986503,3:8153789,T,C,rs180986503:0-71	41	75.8	0	71	71	rs180986503
chrX	116468835	116468906	seq_b,AX-14384972,Affx-22820693,rs180986503,3:8153789,T,C,rs180986503:0-71	37	76.1	0	71	71	rs180986503
chrX	69116104	69116162	seq_b,AX-14384972,Affx-22820693,rs180986503,3:8153789,T,C,rs180986503:13-71	34	79.4	13	71	58	rs180986503
chrX	15033234	15033295	seq_b,AX-14384972,Affx-22820693,rs180986503,3:8153789,T,C,rs180986503:10-71	33	77.1	10	71	61	rs180986503
chrX	19395124	19395153	seq_b,AX-14384972,Affx-22820693,rs180986503,3:8153789,T,C,rs180986503:4-33	27	96.6	4	33	29	rs180986503
chrX	26238847	26238876	seq_b,AX-14384972,Affx-22820693,rs180986503,3:8153789,T,C,rs180986503:4-33	27	96.6	4	33	29	rs180986503
chrX	14149258	14149286	seq_b,AX-14384972,Affx-22820693,rs180986503,3:8153789,T,C,rs180986503:0-28	24	92.9	0	28	28	rs180986503
chrX	54463330	54463355	seq_b,AX-14384972,Affx-22820693,rs180986503,3:8153789,T,C,rs180986503:8-33	23	96.0	8	33	25	rs180986503
chrX	38417923	38417951	seq_b,AX-14384972,Affx-22820693,rs180986503,3:8153789,T,C,rs180986503:4-33	25	85.8	4	33	29	rs180986503
chrX	134098329	134098355	seq_b,AX-14384972,Affx-22820693,rs180986503,3:8153789,T,C,rs180986503:0-26	22	92.4	0	26	26	rs180986503
chrX	50293890	50293914	seq_b,AX-14384972,Affx-22820693,rs180986503,3:8153789,T,C,rs180986503:0-24	22	95.9	0	24	24	rs180986503
chrX	17158066	17158088	seq_b,AX-14384972,Affx-22820693,rs180986503,3:8153789,T,C,rs180986503:0-22	22	100.0	0	22	22	rs180986503
chrX	147868225	147868245	seq_b,AX-14384972,Affx-22820693,rs180986503,3:8153789,T,C,rs180986503:7-27	20	100.0	7	27	20	rs180986503
chrX	21179715	21179735	seq_b,AX-14384972,Affx-22820693,rs180986503,3:8153789,T,C,rs180986503:51-71	20	100.0	51	71	20	rs180986503
chrY	5210774	5210797	seq_a,AX-14385034,Affx-22820921,rs57906619,3:81221576,A,G,rs57906619:8-31	21	95.7	8	31	23	rs57906619
chrX	56026537	56026561	seq_a,AX-14385034,Affx-22820921,rs57906619,3:81221576,A,G,rs57906619:45-69	22	95.9	45	69	24	rs57906619
chrX	91373208	91373231	seq_a,AX-14385034,Affx-22820921,rs57906619,3:81221576,A,G,rs57906619:8-31	21	95.7	8	31	23	rs57906619
chrY	5210774	5210797	seq_b,AX-14385034,Affx-22820921,rs57906619,3:81221576,A,G,rs57906619:8-31	21	95.7	8	31	23	rs57906619
chrX	56026537	56026561	seq_b,AX-14385034,Affx-22820921,rs57906619,3:81221576,A,G,rs57906619:45-69	22	95.9	45	69	24	rs57906619
chrX	91373208	91373231	seq_b,AX-14385034,Affx-22820921,rs57906619,3:81221576,A,G,rs57906619:8-31	21	95.7	8	31	23	rs57906619
chrX	85727255	85727313	seq_a,AX-14385069,Affx-22821058,rs975759,3:81234153,T,G,rs975759:0-68	37	76.8	0	68	68	rs975759
chrX	17232457	17232480	seq_a,AX-14385069,Affx-22821058,rs975759,3:81234153,T,G,rs975759:44-67	23	100.0	44	67	23	rs975759
chrX	85727255	85727313	seq_b,AX-14385069,Affx-22821058,rs975759,3:81234153,T,G,rs975759:0-68	37	76.8	0	68	68	rs975759
chrX	17232457	17232480	seq_b,AX-14385069,Affx-22821058,rs975759,3:81234153,T,G,rs975759:44-67	23	100.0	44	67	23	rs975759
chrX	96644750	96644778	seq_a,AX-14385099,Affx-22821194,rs75738256,3:81244694,A,C,rs75738256:43-71	22	89.3	43	71	28	rs75738256
chrX	5651470	5651540	seq_a,AX-14385099,Affx-22821194,rs75738256,3:81244694,A,C,rs75738256:0-71	35	84.5	0	71	71	rs75738256
chrX	137414707	137414778	seq_a,AX-14385099,Affx-22821194,rs75738256,3:81244694,A,C,rs75738256:0-71	38	91.4	0	71	71	rs75738256
chrX	40264000	40264048	seq_a,AX-14385099,Affx-22821194,rs75738256,3:81244694,A,C,rs75738256:23-71	32	94.5	23	71	48	rs75738256
chrX	103602692	103602728	seq_b,AX-14385099,Affx-22821194,rs75738256,3:81244694,A,C,rs75738256:35-71	26	86.2	35	71	36	rs75738256
chrX	96644750	96644778	seq_b,AX-14385099,Affx-22821194,rs75738256,3:81244694,A,C,rs75738256:43-71	22	89.3	43	71	28	rs75738256
chrX	5651470	5651540	seq_b,AX-14385099,Affx-22821194,rs75738256,3:81244694,A,C,rs75738256:0-71	35	84.5	0	71	71	rs75738256
chrX	137414707	137414778	seq_b,AX-14385099,Affx-22821194,rs75738256,3:81244694,A,C,rs75738256:0-71	38	91.4	0	71	71	rs75738256
chrX	40264000	40264048	seq_b,AX-14385099,Affx-22821194,rs75738256,3:81244694,A,C,rs75738256:23-71	32	94.5	23	71	48	rs75738256
chrX	123928244	123928266	seq_a,AX-14385313,Affx-22822223,rs13088735,3:8165502,T,G,rs13088735:2-24	22	100.0	2	24	22	rs13088735
chrX	123928244	123928266	seq_b,AX-14385313,Affx-22822223,rs13088735,3:8165502,T,G,rs13088735:2-24	22	100.0	2	24	22	rs13088735
chrX	93569641	93569663	seq_a,AX-14385587,Affx-22823668,rs146171604,3:81440480,A,G,rs146171604:44-66	22	100.0	44	66	22	rs146171604
chrX	113493073	113493096	seq_a,AX-14385587,Affx-22823668,rs146171604,3:81440480,A,G,rs146171604:49-71	21	100.0	49	71	22	rs146171604
chrX	93569641	93569663	seq_b,AX-14385587,Affx-22823668,rs146171604,3:81440480,A,G,rs146171604:44-66	22	100.0	44	66	22	rs146171604
chrX	113493073	113493096	seq_b,AX-14385587,Affx-22823668,rs146171604,3:81440480,A,G,rs146171604:49-71	21	100.0	49	71	22	rs146171604
chrX	20235698	20235719	seq_b,AX-14385618,Affx-22823826,rs79480365,3:81454990,T,C,rs79480365:22-43	21	100.0	22	43	21	rs79480365
chrX	21983205	21983237	seq_b,AX-14385622,Affx-22823833,rs62265363,3:81455569,T,C,rs62265363:35-67	22	84.4	35	67	32	rs62265363
chrY	19292223	19292244	seq_a,AX-14385726,Affx-22824257,rs59161789,3:81490660,T,C,rs59161789:50-71	21	100.0	50	71	21	rs59161789
chrX	151036442	151036516	seq_a,AX-14385726,Affx-22824257,rs59161789,3:81490660,T,C,rs59161789:0-71	49	89.1	0	71	71	rs59161789
chrX	107248439	107248483	seq_a,AX-14385726,Affx-22824257,rs59161789,3:81490660,T,C,rs59161789:28-71	38	95.3	28	71	43	rs59161789
chrX	136819620	136819693	seq_a,AX-14385726,Affx-22824257,rs59161789,3:81490660,T,C,rs59161789:0-71	42	83.9	0	71	71	rs59161789
chrX	35325136	35325170	seq_a,AX-14385726,Affx-22824257,rs59161789,3:81490660,T,C,rs59161789:37-71	32	97.1	37	71	34	rs59161789
chrX	53046331	53046364	seq_a,AX-14385726,Affx-22824257,rs59161789,3:81490660,T,C,rs59161789:38-71	31	97.0	38	71	33	rs59161789
chrX	99607694	99607765	seq_a,AX-14385726,Affx-22824257,rs59161789,3:81490660,T,C,rs59161789:0-71	41	88.7	0	71	71	rs59161789
chrX	83235820	83235854	seq_a,AX-14385726,Affx-22824257,rs59161789,3:81490660,T,C,rs59161789:37-71	30	94.2	37	71	34	rs59161789
chrX	4075590	4075624	seq_a,AX-14385726,Affx-22824257,rs59161789,3:81490660,T,C,rs59161789:37-71	28	91.2	37	71	34	rs59161789
chrX	31446471	31446503	seq_a,AX-14385726,Affx-22824257,rs59161789,3:81490660,T,C,rs59161789:39-71	28	93.8	39	71	32	rs59161789
chrX	66315240	66315274	seq_a,AX-14385726,Affx-22824257,rs59161789,3:81490660,T,C,rs59161789:37-71	28	91.2	37	71	34	rs59161789
chrX	83797664	83797692	seq_a,AX-14385726,Affx-22824257,rs59161789,3:81490660,T,C,rs59161789:43-71	26	96.5	43	71	28	rs59161789
chrX	30881750	30881783	seq_a,AX-14385726,Affx-22824257,rs59161789,3:81490660,T,C,rs59161789:38-71	25	87.9	38	71	33	rs59161789
chrX	134238348	134238381	seq_a,AX-14385726,Affx-22824257,rs59161789,3:81490660,T,C,rs59161789:38-71	25	87.9	38	71	33	rs59161789
chrX	96098236	96098264	seq_a,AX-14385726,Affx-22824257,rs59161789,3:81490660,T,C,rs59161789:43-71	24	92.9	43	71	28	rs59161789
chrX	21836178	21836201	seq_a,AX-14385726,Affx-22824257,rs59161789,3:81490660,T,C,rs59161789:48-71	23	100.0	48	71	23	rs59161789
chrX	26533612	26533675	seq_a,AX-14385726,Affx-22824257,rs59161789,3:81490660,T,C,rs59161789:0-63	33	94.6	0	63	63	rs59161789
chrX	140294265	140294307	seq_a,AX-14385726,Affx-22824257,rs59161789,3:81490660,T,C,rs59161789:29-71	38	95.3	29	71	42	rs59161789
chrX	26374474	26374507	seq_a,AX-14385726,Affx-22824257,rs59161789,3:81490660,T,C,rs59161789:38-71	29	94.0	38	71	33	rs59161789
chrX	36596001	36596034	seq_a,AX-14385726,Affx-22824257,rs59161789,3:81490660,T,C,rs59161789:38-71	29	94.0	38	71	33	rs59161789
chrX	4817350	4817382	seq_a,AX-14385726,Affx-22824257,rs59161789,3:81490660,T,C,rs59161789:38-70	28	93.8	38	70	32	rs59161789
chrX	23042480	23042514	seq_a,AX-14385726,Affx-22824257,rs59161789,3:81490660,T,C,rs59161789:37-71	28	91.2	37	71	34	rs59161789
chrX	25131568	25131600	seq_a,AX-14385726,Affx-22824257,rs59161789,3:81490660,T,C,rs59161789:39-71	28	93.8	39	71	32	rs59161789
chrX	101418444	101418478	seq_a,AX-14385726,Affx-22824257,rs59161789,3:81490660,T,C,rs59161789:37-71	28	91.2	37	71	34	rs59161789
chrX	154195124	154195158	seq_a,AX-14385726,Affx-22824257,rs59161789,3:81490660,T,C,rs59161789:37-71	28	91.2	37	71	34	rs59161789
chrX	81390472	81390505	seq_a,AX-14385726,Affx-22824257,rs59161789,3:81490660,T,C,rs59161789:38-71	27	91.0	38	71	33	rs59161789
chrX	115132699	115132728	seq_a,AX-14385726,Affx-22824257,rs59161789,3:81490660,T,C,rs59161789:42-71	27	96.6	42	71	29	rs59161789
chrX	87729703	87729731	seq_a,AX-14385726,Affx-22824257,rs59161789,3:81490660,T,C,rs59161789:43-71	26	96.5	43	71	28	rs59161789
chrX	93580559	93580587	seq_a,AX-14385726,Affx-22824257,rs59161789,3:81490660,T,C,rs59161789:43-71	26	96.5	43	71	28	rs59161789
chrX	97106754	97106782	seq_a,AX-14385726,Affx-22824257,rs59161789,3:81490660,T,C,rs59161789:43-71	26	96.5	43	71	28	rs59161789
chrX	103799936	103799964	seq_a,AX-14385726,Affx-22824257,rs59161789,3:81490660,T,C,rs59161789:43-71	26	96.5	43	71	28	rs59161789
chrX	132639303	132639331	seq_a,AX-14385726,Affx-22824257,rs59161789,3:81490660,T,C,rs59161789:43-71	26	96.5	43	71	28	rs59161789
chrX	134098839	134098867	seq_a,AX-14385726,Affx-22824257,rs59161789,3:81490660,T,C,rs59161789:43-71	26	96.5	43	71	28	rs59161789
chrY	19292223	19292244	seq_b,AX-14385726,Affx-22824257,rs59161789,3:81490660,T,C,rs59161789:50-71	21	100.0	50	71	21	rs59161789
chrX	136819620	136819693	seq_b,AX-14385726,Affx-22824257,rs59161789,3:81490660,T,C,rs59161789:0-71	44	85.5	0	71	71	rs59161789
chrX	107248439	107248483	seq_b,AX-14385726,Affx-22824257,rs59161789,3:81490660,T,C,rs59161789:28-71	37	95.2	28	71	43	rs59161789
chrX	35325136	35325170	seq_b,AX-14385726,Affx-22824257,rs59161789,3:81490660,T,C,rs59161789:37-71	32	97.1	37	71	34	rs59161789
chrX	53046331	53046364	seq_b,AX-14385726,Affx-22824257,rs59161789,3:81490660,T,C,rs59161789:38-71	31	97.0	38	71	33	rs59161789
chrX	99607694	99607765	seq_b,AX-14385726,Affx-22824257,rs59161789,3:81490660,T,C,rs59161789:0-71	41	88.7	0	71	71	rs59161789
chrX	83235820	83235854	seq_b,AX-14385726,Affx-22824257,rs59161789,3:81490660,T,C,rs59161789:37-71	30	94.2	37	71	34	rs59161789
chrX	4075590	4075624	seq_b,AX-14385726,Affx-22824257,rs59161789,3:81490660,T,C,rs59161789:37-71	28	91.2	37	71	34	rs59161789
chrX	31446471	31446503	seq_b,AX-14385726,Affx-22824257,rs59161789,3:81490660,T,C,rs59161789:39-71	28	93.8	39	71	32	rs59161789
chrX	66315240	66315274	seq_b,AX-14385726,Affx-22824257,rs59161789,3:81490660,T,C,rs59161789:37-71	28	91.2	37	71	34	rs59161789
chrX	30881746	30881783	seq_b,AX-14385726,Affx-22824257,rs59161789,3:81490660,T,C,rs59161789:33-71	28	81.1	33	71	38	rs59161789
chrX	83797664	83797692	seq_b,AX-14385726,Affx-22824257,rs59161789,3:81490660,T,C,rs59161789:43-71	26	96.5	43	71	28	rs59161789
chrX	151036488	151036516	seq_b,AX-14385726,Affx-22824257,rs59161789,3:81490660,T,C,rs59161789:43-71	26	96.5	43	71	28	rs59161789
chrX	132212165	132212226	seq_b,AX-14385726,Affx-22824257,rs59161789,3:81490660,T,C,rs59161789:1-71	40	76.1	1	71	70	rs59161789
chrX	134238348	134238381	seq_b,AX-14385726,Affx-22824257,rs59161789,3:81490660,T,C,rs59161789:38-71	25	87.9	38	71	33	rs59161789
chrX	96098236	96098264	seq_b,AX-14385726,Affx-22824257,rs59161789,3:81490660,T,C,rs59161789:43-71	24	92.9	43	71	28	rs59161789
chrX	21836178	21836201	seq_b,AX-14385726,Affx-22824257,rs59161789,3:81490660,T,C,rs59161789:48-71	23	100.0	48	71	23	rs59161789
chrX	140294265	140294307	seq_b,AX-14385726,Affx-22824257,rs59161789,3:81490660,T,C,rs59161789:29-71	36	92.9	29	71	42	rs59161789
chrX	45121634	45121695	seq_b,AX-14385726,Affx-22824257,rs59161789,3:81490660,T,C,rs59161789:1-71	45	77.8	1	71	70	rs59161789
chrX	4817350	4817387	seq_b,AX-14385726,Affx-22824257,rs59161789,3:81490660,T,C,rs59161789:32-70	32	86.5	32	70	38	rs59161789
chrX	26374474	26374507	seq_b,AX-14385726,Affx-22824257,rs59161789,3:81490660,T,C,rs59161789:38-71	29	94.0	38	71	33	rs59161789
chrX	36596001	36596034	seq_b,AX-14385726,Affx-22824257,rs59161789,3:81490660,T,C,rs59161789:38-71	29	94.0	38	71	33	rs59161789
chrX	23042480	23042514	seq_b,AX-14385726,Affx-22824257,rs59161789,3:81490660,T,C,rs59161789:37-71	28	91.2	37	71	34	rs59161789
chrX	25131568	25131600	seq_b,AX-14385726,Affx-22824257,rs59161789,3:81490660,T,C,rs59161789:39-71	28	93.8	39	71	32	rs59161789
chrX	101418444	101418478	seq_b,AX-14385726,Affx-22824257,rs59161789,3:81490660,T,C,rs59161789:37-71	28	91.2	37	71	34	rs59161789
chrX	154195124	154195158	seq_b,AX-14385726,Affx-22824257,rs59161789,3:81490660,T,C,rs59161789:37-71	28	91.2	37	71	34	rs59161789
chrX	81390472	81390505	seq_b,AX-14385726,Affx-22824257,rs59161789,3:81490660,T,C,rs59161789:38-71	27	91.0	38	71	33	rs59161789
chrX	115132699	115132728	seq_b,AX-14385726,Affx-22824257,rs59161789,3:81490660,T,C,rs59161789:42-71	27	96.6	42	71	29	rs59161789
chrX	87729703	87729731	seq_b,AX-14385726,Affx-22824257,rs59161789,3:81490660,T,C,rs59161789:43-71	26	96.5	43	71	28	rs59161789
chrX	93580559	93580587	seq_b,AX-14385726,Affx-22824257,rs59161789,3:81490660,T,C,rs59161789:43-71	26	96.5	43	71	28	rs59161789
chrX	97106754	97106782	seq_b,AX-14385726,Affx-22824257,rs59161789,3:81490660,T,C,rs59161789:43-71	26	96.5	43	71	28	rs59161789
chrX	103799936	103799964	seq_b,AX-14385726,Affx-22824257,rs59161789,3:81490660,T,C,rs59161789:43-71	26	96.5	43	71	28	rs59161789
chrX	132639303	132639331	seq_b,AX-14385726,Affx-22824257,rs59161789,3:81490660,T,C,rs59161789:43-71	26	96.5	43	71	28	rs59161789
chrX	117519337	117519357	seq_a,AX-14385734,Affx-22824318,rs72902475,3:81494663,A,G,rs72902475:14-34	20	100.0	14	34	20	rs72902475
chrX	117519337	117519357	seq_b,AX-14385734,Affx-22824318,rs72902475,3:81494663,A,G,rs72902475:14-34	20	100.0	14	34	20	rs72902475
chrY	4534575	4534789	seq_b,AX-14385734,Affx-22824318,rs72902475,3:81494663,A,G,rs72902475:4-31	26	100.0	4	31	27	rs72902475
chrX	90457769	90457983	seq_b,AX-14385734,Affx-22824318,rs72902475,3:81494663,A,G,rs72902475:4-31	26	100.0	4	31	27	rs72902475
chrY	2468223	2468334	seq_a,AX-14386195,Affx-22826603,rs115609867,3:81717390,T,C,rs115609867:0-71	38	89.6	0	71	71	rs115609867
chrY	17551602	17551635	seq_a,AX-14386195,Affx-22826603,rs115609867,3:81717390,T,C,rs115609867:0-33	25	87.9	0	33	33	rs115609867
chrY	27409084	27409117	seq_a,AX-14386195,Affx-22826603,rs115609867,3:81717390,T,C,rs115609867:0-32	25	90.7	0	32	32	rs115609867
chrY	4779975	4780009	seq_a,AX-14386195,Affx-22826603,rs115609867,3:81717390,T,C,rs115609867:0-33	27	96.6	0	33	33	rs115609867
chrY	6500665	6500699	seq_a,AX-14386195,Affx-22826603,rs115609867,3:81717390,T,C,rs115609867:0-33	27	96.6	0	33	33	rs115609867
chrY	25093527	25093561	seq_a,AX-14386195,Affx-22826603,rs115609867,3:81717390,T,C,rs115609867:0-33	27	96.6	0	33	33	rs115609867
chrY	25644403	25644437	seq_a,AX-14386195,Affx-22826603,rs115609867,3:81717390,T,C,rs115609867:0-33	27	96.6	0	33	33	rs115609867
chrY	26727285	26727319	seq_a,AX-14386195,Affx-22826603,rs115609867,3:81717390,T,C,rs115609867:0-33	27	96.6	0	33	33	rs115609867
chrY	15143620	15143654	seq_a,AX-14386195,Affx-22826603,rs115609867,3:81717390,T,C,rs115609867:0-33	26	96.5	0	33	33	rs115609867
chrY	23052539	23052560	seq_a,AX-14386195,Affx-22826603,rs115609867,3:81717390,T,C,rs115609867:0-21	21	100.0	0	21	21	rs115609867
chrY	21934595	21934629	seq_a,AX-14386195,Affx-22826603,rs115609867,3:81717390,T,C,rs115609867:0-33	25	93.2	0	33	33	rs115609867
chrY	6165455	6165488	seq_a,AX-14386195,Affx-22826603,rs115609867,3:81717390,T,C,rs115609867:0-33	21	81.9	0	33	33	rs115609867
chrY	13545134	13545154	seq_a,AX-14386195,Affx-22826603,rs115609867,3:81717390,T,C,rs115609867:51-71	20	100.0	51	71	20	rs115609867
chrX	146218778	146218850	seq_a,AX-14386195,Affx-22826603,rs115609867,3:81717390,T,C,rs115609867:0-71	51	88.1	0	71	71	rs115609867
chrX	130641125	130641198	seq_a,AX-14386195,Affx-22826603,rs115609867,3:81717390,T,C,rs115609867:0-71	50	87.9	0	71	71	rs115609867
chrX	37508722	37508768	seq_a,AX-14386195,Affx-22826603,rs115609867,3:81717390,T,C,rs115609867:25-71	36	89.2	25	71	46	rs115609867
chrX	62404913	62468273	seq_a,AX-14386195,Affx-22826603,rs115609867,3:81717390,T,C,rs115609867:0-71	49	93.0	0	71	71	rs115609867
chrX	44222342	44531945	seq_a,AX-14386195,Affx-22826603,rs115609867,3:81717390,T,C,rs115609867:0-71	45	92.5	0	71	71	rs115609867
chrX	45113709	45113820	seq_a,AX-14386195,Affx-22826603,rs115609867,3:81717390,T,C,rs115609867:0-71	43	93.9	0	71	71	rs115609867
chrX	94485666	94485777	seq_a,AX-14386195,Affx-22826603,rs115609867,3:81717390,T,C,rs115609867:0-71	42	86.3	0	71	71	rs115609867
chrX	118245557	118245650	seq_a,AX-14386195,Affx-22826603,rs115609867,3:81717390,T,C,rs115609867:0-71	42	95.7	0	71	71	rs115609867
chrX	98931507	98931542	seq_a,AX-14386195,Affx-22826603,rs115609867,3:81717390,T,C,rs115609867:0-35	32	97.1	0	35	35	rs115609867
chrX	103872003	103966304	seq_a,AX-14386195,Affx-22826603,rs115609867,3:81717390,T,C,rs115609867:0-71	46	96.0	0	71	71	rs115609867
chrX	11409423	11536037	seq_a,AX-14386195,Affx-22826603,rs115609867,3:81717390,T,C,rs115609867:0-71	44	95.9	0	71	71	rs115609867
chrX	83704953	83704986	seq_a,AX-14386195,Affx-22826603,rs115609867,3:81717390,T,C,rs115609867:0-33	30	96.9	0	33	33	rs115609867
chrX	93790638	93790671	seq_a,AX-14386195,Affx-22826603,rs115609867,3:81717390,T,C,rs115609867:0-33	27	91.0	0	33	33	rs115609867
chrX	112728504	112728537	seq_a,AX-14386195,Affx-22826603,rs115609867,3:81717390,T,C,rs115609867:0-33	27	91.0	0	33	33	rs115609867
chrX	2518223	2518334	seq_a,AX-14386195,Affx-22826603,rs115609867,3:81717390,T,C,rs115609867:0-71	38	89.6	0	71	71	rs115609867
chrX	55299194	55299228	seq_a,AX-14386195,Affx-22826603,rs115609867,3:81717390,T,C,rs115609867:0-33	30	96.9	0	33	33	rs115609867
chrY	6917060	6917094	seq_a,AX-14386195,Affx-22826603,rs115609867,3:81717390,T,C,rs115609867:0-34	28	91.2	0	34	34	rs115609867
chrY	4725653	4725687	seq_a,AX-14386195,Affx-22826603,rs115609867,3:81717390,T,C,rs115609867:0-33	26	91.0	0	33	33	rs115609867
chrY	1925544	1925578	seq_a,AX-14386195,Affx-22826603,rs115609867,3:81717390,T,C,rs115609867:0-33	28	93.8	0	33	33	rs115609867
chrY	17847610	17847643	seq_a,AX-14386195,Affx-22826603,rs115609867,3:81717390,T,C,rs115609867:1-33	27	96.6	1	33	32	rs115609867
chrY	21770310	21770403	seq_a,AX-14386195,Affx-22826603,rs115609867,3:81717390,T,C,rs115609867:0-71	33	97.2	0	71	71	rs115609867
chrY	24466048	24466079	seq_a,AX-14386195,Affx-22826603,rs115609867,3:81717390,T,C,rs115609867:0-34	29	80.7	0	34	34	rs115609867
chrY	26553290	26553323	seq_a,AX-14386195,Affx-22826603,rs115609867,3:81717390,T,C,rs115609867:0-32	25	90.7	0	32	32	rs115609867
chrY	478007	478041	seq_a,AX-14386195,Affx-22826603,rs115609867,3:81717390,T,C,rs115609867:0-33	24	87.9	0	33	33	rs115609867
chrY	7573223	7573257	seq_a,AX-14386195,Affx-22826603,rs115609867,3:81717390,T,C,rs115609867:0-33	27	96.6	0	33	33	rs115609867
chrY	15529933	15529967	seq_a,AX-14386195,Affx-22826603,rs115609867,3:81717390,T,C,rs115609867:0-33	27	96.6	0	33	33	rs115609867
chrY	27235068	27235102	seq_a,AX-14386195,Affx-22826603,rs115609867,3:81717390,T,C,rs115609867:0-33	27	96.6	0	33	33	rs115609867
chrY	28318464	28318498	seq_a,AX-14386195,Affx-22826603,rs115609867,3:81717390,T,C,rs115609867:0-33	27	96.6	0	33	33	rs115609867
chrY	28535142	28535176	seq_a,AX-14386195,Affx-22826603,rs115609867,3:81717390,T,C,rs115609867:0-33	27	96.6	0	33	33	rs115609867
chrY	23013785	23013818	seq_a,AX-14386195,Affx-22826603,rs115609867,3:81717390,T,C,rs115609867:0-32	26	96.5	0	32	32	rs115609867
chrY	8369520	8369554	seq_a,AX-14386195,Affx-22826603,rs115609867,3:81717390,T,C,rs115609867:0-33	25	96.3	0	33	33	rs115609867
chrY	16682627	16682648	seq_a,AX-14386195,Affx-22826603,rs115609867,3:81717390,T,C,rs115609867:0-21	21	100.0	0	21	21	rs115609867
chrX	56643518	56643589	seq_a,AX-14386195,Affx-22826603,rs115609867,3:81717390,T,C,rs115609867:0-71	51	86.0	0	71	71	rs115609867
chrX	85002245	85002317	seq_a,AX-14386195,Affx-22826603,rs115609867,3:81717390,T,C,rs115609867:0-71	54	91.0	0	71	71	rs115609867
chrX	125816762	125816834	seq_a,AX-14386195,Affx-22826603,rs115609867,3:81717390,T,C,rs115609867:0-71	48	84.6	0	71	71	rs115609867
chrX	7127768	7369711	seq_a,AX-14386195,Affx-22826603,rs115609867,3:81717390,T,C,rs115609867:0-71	52	87.4	0	71	71	rs115609867
chrX	84153994	84332286	seq_a,AX-14386195,Affx-22826603,rs115609867,3:81717390,T,C,rs115609867:0-71	53	88.5	0	71	71	rs115609867
chrX	38710931	39039794	seq_a,AX-14386195,Affx-22826603,rs115609867,3:81717390,T,C,rs115609867:0-71	44	90.8	0	71	71	rs115609867
chrX	21687680	21687714	seq_a,AX-14386195,Affx-22826603,rs115609867,3:81717390,T,C,rs115609867:0-33	30	97.0	0	33	33	rs115609867
chrX	55627104	55627138	seq_a,AX-14386195,Affx-22826603,rs115609867,3:81717390,T,C,rs115609867:0-33	30	97.0	0	33	33	rs115609867
chrX	66641303	66641394	seq_a,AX-14386195,Affx-22826603,rs115609867,3:81717390,T,C,rs115609867:1-71	38	91.5	1	71	70	rs115609867
chrX	108556899	108556933	seq_a,AX-14386195,Affx-22826603,rs115609867,3:81717390,T,C,rs115609867:0-33	30	97.0	0	33	33	rs115609867
chrX	135008038	135320057	seq_a,AX-14386195,Affx-22826603,rs115609867,3:81717390,T,C,rs115609867:0-71	44	92.5	0	71	71	rs115609867
chrX	11292815	11405846	seq_a,AX-14386195,Affx-22826603,rs115609867,3:81717390,T,C,rs115609867:0-71	45	96.0	0	71	71	rs115609867
chrX	74564082	74642813	seq_a,AX-14386195,Affx-22826603,rs115609867,3:81717390,T,C,rs115609867:0-71	45	96.0	0	71	71	rs115609867
chrX	101940951	101940984	seq_a,AX-14386195,Affx-22826603,rs115609867,3:81717390,T,C,rs115609867:0-33	27	91.0	0	33	33	rs115609867
chrX	131439949	131439982	seq_a,AX-14386195,Affx-22826603,rs115609867,3:81717390,T,C,rs115609867:0-33	27	91.0	0	33	33	rs115609867
chrX	20508764	20508798	seq_a,AX-14386195,Affx-22826603,rs115609867,3:81717390,T,C,rs115609867:0-33	30	96.9	0	33	33	rs115609867
chrY	2468223	2468334	seq_b,AX-14386195,Affx-22826603,rs115609867,3:81717390,T,C,rs115609867:0-71	38	89.6	0	71	71	rs115609867
chrY	17551602	17551635	seq_b,AX-14386195,Affx-22826603,rs115609867,3:81717390,T,C,rs115609867:0-33	25	87.9	0	33	33	rs115609867
chrY	27409084	27409117	seq_b,AX-14386195,Affx-22826603,rs115609867,3:81717390,T,C,rs115609867:0-32	25	90.7	0	32	32	rs115609867
chrY	4779975	4780009	seq_b,AX-14386195,Affx-22826603,rs115609867,3:81717390,T,C,rs115609867:0-33	27	96.6	0	33	33	rs115609867
chrY	6500665	6500699	seq_b,AX-14386195,Affx-22826603,rs115609867,3:81717390,T,C,rs115609867:0-33	27	96.6	0	33	33	rs115609867
chrY	25093527	25093561	seq_b,AX-14386195,Affx-22826603,rs115609867,3:81717390,T,C,rs115609867:0-33	27	96.6	0	33	33	rs115609867
chrY	25644403	25644437	seq_b,AX-14386195,Affx-22826603,rs115609867,3:81717390,T,C,rs115609867:0-33	27	96.6	0	33	33	rs115609867
chrY	26727285	26727319	seq_b,AX-14386195,Affx-22826603,rs115609867,3:81717390,T,C,rs115609867:0-33	27	96.6	0	33	33	rs115609867
chrY	15143620	15143654	seq_b,AX-14386195,Affx-22826603,rs115609867,3:81717390,T,C,rs115609867:0-33	26	96.5	0	33	33	rs115609867
chrY	23052539	23052560	seq_b,AX-14386195,Affx-22826603,rs115609867,3:81717390,T,C,rs115609867:0-21	21	100.0	0	21	21	rs115609867
chrY	21934595	21934629	seq_b,AX-14386195,Affx-22826603,rs115609867,3:81717390,T,C,rs115609867:0-33	25	93.2	0	33	33	rs115609867
chrY	6165455	6165488	seq_b,AX-14386195,Affx-22826603,rs115609867,3:81717390,T,C,rs115609867:0-33	21	81.9	0	33	33	rs115609867
chrY	13545134	13545154	seq_b,AX-14386195,Affx-22826603,rs115609867,3:81717390,T,C,rs115609867:51-71	20	100.0	51	71	20	rs115609867
chrX	98931507	98931578	seq_b,AX-14386195,Affx-22826603,rs115609867,3:81717390,T,C,rs115609867:0-71	56	90.0	0	71	71	rs115609867
chrX	146218778	146218850	seq_b,AX-14386195,Affx-22826603,rs115609867,3:81717390,T,C,rs115609867:0-71	53	89.6	0	71	71	rs115609867
chrX	130641125	130641198	seq_b,AX-14386195,Affx-22826603,rs115609867,3:81717390,T,C,rs115609867:0-71	52	89.4	0	71	71	rs115609867
chrX	37508722	37508768	seq_b,AX-14386195,Affx-22826603,rs115609867,3:81717390,T,C,rs115609867:25-71	38	91.4	25	71	46	rs115609867
chrX	62404913	62468273	seq_b,AX-14386195,Affx-22826603,rs115609867,3:81717390,T,C,rs115609867:0-71	49	93.0	0	71	71	rs115609867
chrX	44222342	44531945	seq_b,AX-14386195,Affx-22826603,rs115609867,3:81717390,T,C,rs115609867:0-71	45	92.5	0	71	71	rs115609867
chrX	45113709	45113820	seq_b,AX-14386195,Affx-22826603,rs115609867,3:81717390,T,C,rs115609867:0-71	43	93.9	0	71	71	rs115609867
chrX	94485666	94485777	seq_b,AX-14386195,Affx-22826603,rs115609867,3:81717390,T,C,rs115609867:0-71	42	86.3	0	71	71	rs115609867
chrX	118245557	118245650	seq_b,AX-14386195,Affx-22826603,rs115609867,3:81717390,T,C,rs115609867:0-71	42	95.7	0	71	71	rs115609867
chrX	103872003	103966304	seq_b,AX-14386195,Affx-22826603,rs115609867,3:81717390,T,C,rs115609867:0-71	46	96.0	0	71	71	rs115609867
chrX	11409423	11536037	seq_b,AX-14386195,Affx-22826603,rs115609867,3:81717390,T,C,rs115609867:0-71	44	95.9	0	71	71	rs115609867
chrX	83704953	83704986	seq_b,AX-14386195,Affx-22826603,rs115609867,3:81717390,T,C,rs115609867:0-33	30	96.9	0	33	33	rs115609867
chrX	93790638	93790671	seq_b,AX-14386195,Affx-22826603,rs115609867,3:81717390,T,C,rs115609867:0-33	27	91.0	0	33	33	rs115609867
chrX	112728504	112728537	seq_b,AX-14386195,Affx-22826603,rs115609867,3:81717390,T,C,rs115609867:0-33	27	91.0	0	33	33	rs115609867
chrX	2518223	2518334	seq_b,AX-14386195,Affx-22826603,rs115609867,3:81717390,T,C,rs115609867:0-71	38	89.6	0	71	71	rs115609867
chrX	55299194	55299228	seq_b,AX-14386195,Affx-22826603,rs115609867,3:81717390,T,C,rs115609867:0-33	30	96.9	0	33	33	rs115609867
chrY	6917060	6917094	seq_b,AX-14386195,Affx-22826603,rs115609867,3:81717390,T,C,rs115609867:0-34	28	91.2	0	34	34	rs115609867
chrY	4725653	4725687	seq_b,AX-14386195,Affx-22826603,rs115609867,3:81717390,T,C,rs115609867:0-33	26	91.0	0	33	33	rs115609867
chrY	1925544	1925578	seq_b,AX-14386195,Affx-22826603,rs115609867,3:81717390,T,C,rs115609867:0-33	28	93.8	0	33	33	rs115609867
chrY	21770310	21770403	seq_b,AX-14386195,Affx-22826603,rs115609867,3:81717390,T,C,rs115609867:0-71	33	97.2	0	71	71	rs115609867
chrY	24466048	24466079	seq_b,AX-14386195,Affx-22826603,rs115609867,3:81717390,T,C,rs115609867:0-34	29	80.7	0	34	34	rs115609867
chrY	26553290	26553323	seq_b,AX-14386195,Affx-22826603,rs115609867,3:81717390,T,C,rs115609867:0-32	25	90.7	0	32	32	rs115609867
chrY	478007	478041	seq_b,AX-14386195,Affx-22826603,rs115609867,3:81717390,T,C,rs115609867:0-33	24	87.9	0	33	33	rs115609867
chrY	7573223	7573257	seq_b,AX-14386195,Affx-22826603,rs115609867,3:81717390,T,C,rs115609867:0-33	27	96.6	0	33	33	rs115609867
chrY	15529933	15529967	seq_b,AX-14386195,Affx-22826603,rs115609867,3:81717390,T,C,rs115609867:0-33	27	96.6	0	33	33	rs115609867
chrY	27235068	27235102	seq_b,AX-14386195,Affx-22826603,rs115609867,3:81717390,T,C,rs115609867:0-33	27	96.6	0	33	33	rs115609867
chrY	28318464	28318498	seq_b,AX-14386195,Affx-22826603,rs115609867,3:81717390,T,C,rs115609867:0-33	27	96.6	0	33	33	rs115609867
chrY	28535142	28535176	seq_b,AX-14386195,Affx-22826603,rs115609867,3:81717390,T,C,rs115609867:0-33	27	96.6	0	33	33	rs115609867
chrY	23013785	23013818	seq_b,AX-14386195,Affx-22826603,rs115609867,3:81717390,T,C,rs115609867:0-32	26	96.5	0	32	32	rs115609867
chrY	8369520	8369554	seq_b,AX-14386195,Affx-22826603,rs115609867,3:81717390,T,C,rs115609867:0-33	25	96.3	0	33	33	rs115609867
chrY	16682627	16682648	seq_b,AX-14386195,Affx-22826603,rs115609867,3:81717390,T,C,rs115609867:0-21	21	100.0	0	21	21	rs115609867
chrY	13633187	13633221	seq_b,AX-14386195,Affx-22826603,rs115609867,3:81717390,T,C,rs115609867:0-33	25	96.3	0	33	33	rs115609867
chrX	56643518	56643589	seq_b,AX-14386195,Affx-22826603,rs115609867,3:81717390,T,C,rs115609867:0-71	53	87.4	0	71	71	rs115609867
chrX	85002245	85002317	seq_b,AX-14386195,Affx-22826603,rs115609867,3:81717390,T,C,rs115609867:0-71	56	92.5	0	71	71	rs115609867
chrX	125816762	125816834	seq_b,AX-14386195,Affx-22826603,rs115609867,3:81717390,T,C,rs115609867:0-71	50	86.0	0	71	71	rs115609867
chrX	7127768	7369711	seq_b,AX-14386195,Affx-22826603,rs115609867,3:81717390,T,C,rs115609867:0-71	54	88.8	0	71	71	rs115609867
chrX	84153994	84332286	seq_b,AX-14386195,Affx-22826603,rs115609867,3:81717390,T,C,rs115609867:0-71	55	89.9	0	71	71	rs115609867
chrX	38710931	39039794	seq_b,AX-14386195,Affx-22826603,rs115609867,3:81717390,T,C,rs115609867:0-71	44	90.8	0	71	71	rs115609867
chrX	21687680	21687714	seq_b,AX-14386195,Affx-22826603,rs115609867,3:81717390,T,C,rs115609867:0-33	30	97.0	0	33	33	rs115609867
chrX	55627104	55627138	seq_b,AX-14386195,Affx-22826603,rs115609867,3:81717390,T,C,rs115609867:0-33	30	97.0	0	33	33	rs115609867
chrX	66641303	66641394	seq_b,AX-14386195,Affx-22826603,rs115609867,3:81717390,T,C,rs115609867:1-71	38	91.5	1	71	70	rs115609867
chrX	108556899	108556933	seq_b,AX-14386195,Affx-22826603,rs115609867,3:81717390,T,C,rs115609867:0-33	30	97.0	0	33	33	rs115609867
chrX	135008038	135320057	seq_b,AX-14386195,Affx-22826603,rs115609867,3:81717390,T,C,rs115609867:0-71	44	92.5	0	71	71	rs115609867
chrX	11292815	11405846	seq_b,AX-14386195,Affx-22826603,rs115609867,3:81717390,T,C,rs115609867:0-71	45	96.0	0	71	71	rs115609867
chrX	74564082	74642813	seq_b,AX-14386195,Affx-22826603,rs115609867,3:81717390,T,C,rs115609867:0-71	45	96.0	0	71	71	rs115609867
chrX	101940951	101940984	seq_b,AX-14386195,Affx-22826603,rs115609867,3:81717390,T,C,rs115609867:0-33	27	91.0	0	33	33	rs115609867
chrX	131439949	131439982	seq_b,AX-14386195,Affx-22826603,rs115609867,3:81717390,T,C,rs115609867:0-33	27	91.0	0	33	33	rs115609867
chrX	20508764	20508798	seq_b,AX-14386195,Affx-22826603,rs115609867,3:81717390,T,C,rs115609867:0-33	30	96.9	0	33	33	rs115609867
chrX	132355882	132355902	seq_a,AX-14386199,Affx-22826618,rs115133003,3:8205144,A,G,rs115133003:4-24	20	100.0	4	24	20	rs115133003
chrX	132355882	132355902	seq_b,AX-14386199,Affx-22826618,rs115133003,3:8205144,A,G,rs115133003:4-24	20	100.0	4	24	20	rs115133003
chrY	4639433	4639491	seq_a,AX-14386762,Affx-22829785,rs71326490,3:81999639,A,G,rs71326490:13-69	46	92.8	13	69	56	rs71326490
chrY	20339252	20339290	seq_a,AX-14386762,Affx-22829785,rs71326490,3:81999639,A,G,rs71326490:32-69	26	96.5	32	69	37	rs71326490
chrY	5226551	5226583	seq_a,AX-14386762,Affx-22829785,rs71326490,3:81999639,A,G,rs71326490:44-69	22	96.0	44	69	25	rs71326490
chrX	3039345	3039408	seq_a,AX-14386762,Affx-22829785,rs71326490,3:81999639,A,G,rs71326490:7-69	47	88.8	7	69	62	rs71326490
chrX	33896167	33896223	seq_a,AX-14386762,Affx-22829785,rs71326490,3:81999639,A,G,rs71326490:13-69	46	92.6	13	69	56	rs71326490
chrX	90784853	90784911	seq_a,AX-14386762,Affx-22829785,rs71326490,3:81999639,A,G,rs71326490:13-69	46	92.8	13	69	56	rs71326490
chrX	145657773	145657840	seq_a,AX-14386762,Affx-22829785,rs71326490,3:81999639,A,G,rs71326490:4-69	47	91.3	4	69	65	rs71326490
chrX	47183756	47183820	seq_a,AX-14386762,Affx-22829785,rs71326490,3:81999639,A,G,rs71326490:7-69	46	92.6	7	69	62	rs71326490
chrX	55803247	55803311	seq_a,AX-14386762,Affx-22829785,rs71326490,3:81999639,A,G,rs71326490:7-69	44	92.4	7	69	62	rs71326490
chrX	18864107	18864165	seq_a,AX-14386762,Affx-22829785,rs71326490,3:81999639,A,G,rs71326490:13-69	42	92.0	13	69	56	rs71326490
chrX	30759635	30759693	seq_a,AX-14386762,Affx-22829785,rs71326490,3:81999639,A,G,rs71326490:13-69	43	93.8	13	69	56	rs71326490
chrX	98833639	98833703	seq_a,AX-14386762,Affx-22829785,rs71326490,3:81999639,A,G,rs71326490:7-69	42	93.8	7	69	62	rs71326490
chrX	93205179	93205237	seq_a,AX-14386762,Affx-22829785,rs71326490,3:81999639,A,G,rs71326490:13-69	42	92.0	13	69	56	rs71326490
chrX	5012365	5012398	seq_a,AX-14386762,Affx-22829785,rs71326490,3:81999639,A,G,rs71326490:36-69	31	97.0	36	69	33	rs71326490
chrX	35362784	35362817	seq_a,AX-14386762,Affx-22829785,rs71326490,3:81999639,A,G,rs71326490:36-69	31	97.0	36	69	33	rs71326490
chrX	55227620	55227653	seq_a,AX-14386762,Affx-22829785,rs71326490,3:81999639,A,G,rs71326490:36-69	31	97.0	36	69	33	rs71326490
chrX	142020510	142020543	seq_a,AX-14386762,Affx-22829785,rs71326490,3:81999639,A,G,rs71326490:36-69	31	97.0	36	69	33	rs71326490
chrX	154049767	154049802	seq_a,AX-14386762,Affx-22829785,rs71326490,3:81999639,A,G,rs71326490:36-71	31	94.3	36	71	35	rs71326490
chrX	112806304	112806336	seq_a,AX-14386762,Affx-22829785,rs71326490,3:81999639,A,G,rs71326490:36-68	30	96.9	36	68	32	rs71326490
chrY	14526760	14526819	seq_a,AX-14386762,Affx-22829785,rs71326490,3:81999639,A,G,rs71326490:14-71	44	91.0	14	71	57	rs71326490
chrY	3573634	3573691	seq_a,AX-14386762,Affx-22829785,rs71326490,3:81999639,A,G,rs71326490:13-68	41	91.9	13	68	55	rs71326490
chrY	14357963	14358001	seq_a,AX-14386762,Affx-22829785,rs71326490,3:81999639,A,G,rs71326490:32-69	34	97.3	32	69	37	rs71326490
chrY	19840505	19840525	seq_a,AX-14386762,Affx-22829785,rs71326490,3:81999639,A,G,rs71326490:32-52	20	100.0	32	52	20	rs71326490
chrX	2966646	2966706	seq_a,AX-14386762,Affx-22829785,rs71326490,3:81999639,A,G,rs71326490:13-71	44	94.0	13	71	58	rs71326490
chrX	21507270	21507327	seq_a,AX-14386762,Affx-22829785,rs71326490,3:81999639,A,G,rs71326490:14-69	40	93.5	14	69	55	rs71326490
chrX	12763545	12763578	seq_a,AX-14386762,Affx-22829785,rs71326490,3:81999639,A,G,rs71326490:36-69	31	97.0	36	69	33	rs71326490
chrX	21018955	21018988	seq_a,AX-14386762,Affx-22829785,rs71326490,3:81999639,A,G,rs71326490:36-69	31	97.0	36	69	33	rs71326490
chrX	64762473	64762537	seq_a,AX-14386762,Affx-22829785,rs71326490,3:81999639,A,G,rs71326490:7-69	38	93.2	7	69	62	rs71326490
chrX	71922878	71922911	seq_a,AX-14386762,Affx-22829785,rs71326490,3:81999639,A,G,rs71326490:36-69	31	97.0	36	69	33	rs71326490
chrX	120923774	120923807	seq_a,AX-14386762,Affx-22829785,rs71326490,3:81999639,A,G,rs71326490:36-69	31	97.0	36	69	33	rs71326490
chrX	143767944	143767977	seq_a,AX-14386762,Affx-22829785,rs71326490,3:81999639,A,G,rs71326490:36-69	31	97.0	36	69	33	rs71326490
chrX	144750578	144750611	seq_a,AX-14386762,Affx-22829785,rs71326490,3:81999639,A,G,rs71326490:36-69	31	97.0	36	69	33	rs71326490
chrX	6838742	6838776	seq_a,AX-14386762,Affx-22829785,rs71326490,3:81999639,A,G,rs71326490:35-69	30	94.2	35	69	34	rs71326490
chrX	21013579	21013611	seq_a,AX-14386762,Affx-22829785,rs71326490,3:81999639,A,G,rs71326490:37-69	30	96.9	37	69	32	rs71326490
chrX	71916468	71916500	seq_a,AX-14386762,Affx-22829785,rs71326490,3:81999639,A,G,rs71326490:37-69	30	96.9	37	69	32	rs71326490
chrX	31418495	31418528	seq_a,AX-14386762,Affx-22829785,rs71326490,3:81999639,A,G,rs71326490:36-69	29	94.0	36	69	33	rs71326490
chrX	63656598	63656629	seq_a,AX-14386762,Affx-22829785,rs71326490,3:81999639,A,G,rs71326490:36-67	27	93.6	36	67	31	rs71326490
chrX	89545460	89545491	seq_a,AX-14386762,Affx-22829785,rs71326490,3:81999639,A,G,rs71326490:36-67	27	93.6	36	67	31	rs71326490
chrX	105234663	105234696	seq_a,AX-14386762,Affx-22829785,rs71326490,3:81999639,A,G,rs71326490:36-69	27	91.0	36	69	33	rs71326490
chrY	4639457	4639491	seq_b,AX-14386762,Affx-22829785,rs71326490,3:81999639,A,G,rs71326490:35-69	30	94.2	35	69	34	rs71326490
chrY	3395769	3395810	seq_b,AX-14386762,Affx-22829785,rs71326490,3:81999639,A,G,rs71326490:22-61	30	94.2	22	61	39	rs71326490
chrY	5226551	5226583	seq_b,AX-14386762,Affx-22829785,rs71326490,3:81999639,A,G,rs71326490:44-69	22	96.0	44	69	25	rs71326490
chrX	47183756	47183820	seq_b,AX-14386762,Affx-22829785,rs71326490,3:81999639,A,G,rs71326490:7-69	47	92.8	7	69	62	rs71326490
chrX	145657773	145657840	seq_b,AX-14386762,Affx-22829785,rs71326490,3:81999639,A,G,rs71326490:4-69	47	91.3	4	69	65	rs71326490
chrX	90162291	90162346	seq_b,AX-14386762,Affx-22829785,rs71326490,3:81999639,A,G,rs71326490:14-67	42	90.4	14	67	53	rs71326490
chrX	18864107	18864165	seq_b,AX-14386762,Affx-22829785,rs71326490,3:81999639,A,G,rs71326490:13-69	43	92.2	13	69	56	rs71326490
chrX	55803247	55803311	seq_b,AX-14386762,Affx-22829785,rs71326490,3:81999639,A,G,rs71326490:7-69	44	92.4	7	69	62	rs71326490
chrX	149945328	149945385	seq_b,AX-14386762,Affx-22829785,rs71326490,3:81999639,A,G,rs71326490:13-70	43	92.0	13	70	57	rs71326490
chrX	30759635	30759693	seq_b,AX-14386762,Affx-22829785,rs71326490,3:81999639,A,G,rs71326490:13-69	43	93.8	13	69	56	rs71326490
chrX	98833639	98833703	seq_b,AX-14386762,Affx-22829785,rs71326490,3:81999639,A,G,rs71326490:7-69	42	93.8	7	69	62	rs71326490
chrX	3039374	3039408	seq_b,AX-14386762,Affx-22829785,rs71326490,3:81999639,A,G,rs71326490:35-69	32	97.1	35	69	34	rs71326490
chrX	5012364	5012398	seq_b,AX-14386762,Affx-22829785,rs71326490,3:81999639,A,G,rs71326490:35-69	32	97.1	35	69	34	rs71326490
chrX	35362783	35362817	seq_b,AX-14386762,Affx-22829785,rs71326490,3:81999639,A,G,rs71326490:35-69	32	97.1	35	69	34	rs71326490
chrX	55227619	55227653	seq_b,AX-14386762,Affx-22829785,rs71326490,3:81999639,A,G,rs71326490:35-69	32	97.1	35	69	34	rs71326490
chrX	142020509	142020543	seq_b,AX-14386762,Affx-22829785,rs71326490,3:81999639,A,G,rs71326490:35-69	32	97.1	35	69	34	rs71326490
chrX	154049766	154049802	seq_b,AX-14386762,Affx-22829785,rs71326490,3:81999639,A,G,rs71326490:35-71	32	94.5	35	71	36	rs71326490
chrX	112806303	112806336	seq_b,AX-14386762,Affx-22829785,rs71326490,3:81999639,A,G,rs71326490:35-68	31	97.0	35	68	33	rs71326490
chrX	3087470	3087504	seq_b,AX-14386762,Affx-22829785,rs71326490,3:81999639,A,G,rs71326490:35-69	30	94.2	35	69	34	rs71326490
chrY	14526760	14526819	seq_b,AX-14386762,Affx-22829785,rs71326490,3:81999639,A,G,rs71326490:14-71	42	90.4	14	71	57	rs71326490
chrY	3573634	3573691	seq_b,AX-14386762,Affx-22829785,rs71326490,3:81999639,A,G,rs71326490:13-68	42	92.0	13	68	55	rs71326490
chrY	14357963	14357997	seq_b,AX-14386762,Affx-22829785,rs71326490,3:81999639,A,G,rs71326490:35-69	32	97.1	35	69	34	rs71326490
chrY	19159687	19159721	seq_b,AX-14386762,Affx-22829785,rs71326490,3:81999639,A,G,rs71326490:35-69	30	94.2	35	69	34	rs71326490
chrY	14800052	14800086	seq_b,AX-14386762,Affx-22829785,rs71326490,3:81999639,A,G,rs71326490:35-69	30	94.2	35	69	34	rs71326490
chrY	14422150	14422181	seq_b,AX-14386762,Affx-22829785,rs71326490,3:81999639,A,G,rs71326490:35-66	27	93.6	35	66	31	rs71326490
chrY	20951783	20951806	seq_b,AX-14386762,Affx-22829785,rs71326490,3:81999639,A,G,rs71326490:35-58	21	95.7	35	58	23	rs71326490
chrX	2966646	2966706	seq_b,AX-14386762,Affx-22829785,rs71326490,3:81999639,A,G,rs71326490:13-71	45	94.2	13	71	58	rs71326490
chrX	119369467	119369531	seq_b,AX-14386762,Affx-22829785,rs71326490,3:81999639,A,G,rs71326490:7-71	48	92.8	7	71	64	rs71326490
chrX	21507270	21507327	seq_b,AX-14386762,Affx-22829785,rs71326490,3:81999639,A,G,rs71326490:14-69	40	93.5	14	69	55	rs71326490
chrX	12763545	12763593	seq_b,AX-14386762,Affx-22829785,rs71326490,3:81999639,A,G,rs71326490:23-69	37	95.2	23	69	46	rs71326490
chrX	21018955	21018989	seq_b,AX-14386762,Affx-22829785,rs71326490,3:81999639,A,G,rs71326490:35-69	32	97.1	35	69	34	rs71326490
chrX	71922878	71922912	seq_b,AX-14386762,Affx-22829785,rs71326490,3:81999639,A,G,rs71326490:35-69	32	97.1	35	69	34	rs71326490
chrX	120923774	120923808	seq_b,AX-14386762,Affx-22829785,rs71326490,3:81999639,A,G,rs71326490:35-69	32	97.1	35	69	34	rs71326490
chrX	143767944	143767978	seq_b,AX-14386762,Affx-22829785,rs71326490,3:81999639,A,G,rs71326490:35-69	32	97.1	35	69	34	rs71326490
chrX	144750578	144750612	seq_b,AX-14386762,Affx-22829785,rs71326490,3:81999639,A,G,rs71326490:35-69	32	97.1	35	69	34	rs71326490
chrX	21013579	21013611	seq_b,AX-14386762,Affx-22829785,rs71326490,3:81999639,A,G,rs71326490:37-69	30	96.9	37	69	32	rs71326490
chrX	31418495	31418529	seq_b,AX-14386762,Affx-22829785,rs71326490,3:81999639,A,G,rs71326490:35-69	30	94.2	35	69	34	rs71326490
chrX	64762473	64762507	seq_b,AX-14386762,Affx-22829785,rs71326490,3:81999639,A,G,rs71326490:35-69	30	94.2	35	69	34	rs71326490
chrX	71916468	71916500	seq_b,AX-14386762,Affx-22829785,rs71326490,3:81999639,A,G,rs71326490:37-69	30	96.9	37	69	32	rs71326490
chrX	63656598	63656630	seq_b,AX-14386762,Affx-22829785,rs71326490,3:81999639,A,G,rs71326490:35-67	28	93.8	35	67	32	rs71326490
chrX	88245252	88245286	seq_b,AX-14386762,Affx-22829785,rs71326490,3:81999639,A,G,rs71326490:35-69	28	91.2	35	69	34	rs71326490
chrX	89545460	89545492	seq_b,AX-14386762,Affx-22829785,rs71326490,3:81999639,A,G,rs71326490:35-67	28	93.8	35	67	32	rs71326490
chrY	3474309	3474329	seq_a,AX-14387127,Affx-22831325,rs9852272,3:82123037,A,G,rs9852272:50-70	20	100.0	50	70	20	rs9852272
chrX	89203752	89203772	seq_a,AX-14387127,Affx-22831325,rs9852272,3:82123037,A,G,rs9852272:50-70	20	100.0	50	70	20	rs9852272
chrY	3474309	3474329	seq_b,AX-14387127,Affx-22831325,rs9852272,3:82123037,A,G,rs9852272:50-70	20	100.0	50	70	20	rs9852272
chrX	89203752	89203772	seq_b,AX-14387127,Affx-22831325,rs9852272,3:82123037,A,G,rs9852272:50-70	20	100.0	50	70	20	rs9852272
chrX	146569451	146569481	seq_b,AX-14387484,Affx-22832971,rs75360083,3:82284007,A,C,rs75360083:20-50	22	86.7	20	50	30	rs75360083
chrX	106635520	106635542	seq_a,AX-14387688,Affx-22833961,rs116528057,3:82363842,A,G,rs116528057:45-67	22	100.0	45	67	22	rs116528057
chrX	72107806	72107827	seq_a,AX-14387688,Affx-22833961,rs116528057,3:82363842,A,G,rs116528057:47-68	21	100.0	47	68	21	rs116528057
chrX	118244095	118244150	seq_a,AX-14387688,Affx-22833961,rs116528057,3:82363842,A,G,rs116528057:12-67	45	91.0	12	67	55	rs116528057
chrX	63895040	63895098	seq_a,AX-14387688,Affx-22833961,rs116528057,3:82363842,A,G,rs116528057:10-68	44	88.0	10	68	58	rs116528057
chrX	92696355	92696380	seq_a,AX-14387688,Affx-22833961,rs116528057,3:82363842,A,G,rs116528057:43-68	25	100.0	43	68	25	rs116528057
chrX	48492610	48492634	seq_a,AX-14387688,Affx-22833961,rs116528057,3:82363842,A,G,rs116528057:38-62	22	95.9	38	62	24	rs116528057
chrX	125042619	125042641	seq_a,AX-14387688,Affx-22833961,rs116528057,3:82363842,A,G,rs116528057:46-68	22	100.0	46	68	22	rs116528057
chrX	50807051	50807072	seq_a,AX-14387688,Affx-22833961,rs116528057,3:82363842,A,G,rs116528057:45-66	21	100.0	45	66	21	rs116528057
chrX	72052666	72052687	seq_a,AX-14387688,Affx-22833961,rs116528057,3:82363842,A,G,rs116528057:47-68	21	100.0	47	68	21	rs116528057
chrX	106635520	106635542	seq_b,AX-14387688,Affx-22833961,rs116528057,3:82363842,A,G,rs116528057:45-67	22	100.0	45	67	22	rs116528057
chrX	72107806	72107827	seq_b,AX-14387688,Affx-22833961,rs116528057,3:82363842,A,G,rs116528057:47-68	21	100.0	47	68	21	rs116528057
chrX	63895040	63895098	seq_b,AX-14387688,Affx-22833961,rs116528057,3:82363842,A,G,rs116528057:10-68	48	92.9	10	68	58	rs116528057
chrX	48492610	48492647	seq_b,AX-14387688,Affx-22833961,rs116528057,3:82363842,A,G,rs116528057:25-62	31	94.3	25	62	37	rs116528057
chrX	92696355	92696380	seq_b,AX-14387688,Affx-22833961,rs116528057,3:82363842,A,G,rs116528057:43-68	25	100.0	43	68	25	rs116528057
chrX	125042619	125042641	seq_b,AX-14387688,Affx-22833961,rs116528057,3:82363842,A,G,rs116528057:46-68	22	100.0	46	68	22	rs116528057
chrX	72052666	72052687	seq_b,AX-14387688,Affx-22833961,rs116528057,3:82363842,A,G,rs116528057:47-68	21	100.0	47	68	21	rs116528057
chrX	50807051	50807072	seq_b,AX-14387688,Affx-22833961,rs116528057,3:82363842,A,G,rs116528057:45-66	21	100.0	45	66	21	rs116528057
chrY	632433	632462	seq_a,AX-14387744,Affx-22834181,rs59295212,3:82386023,A,G,rs59295212:36-65	29	100.0	36	65	29	rs59295212
chrY	10004848	10004877	seq_a,AX-14387744,Affx-22834181,rs59295212,3:82386023,A,G,rs59295212:36-65	29	100.0	36	65	29	rs59295212
chrY	15878285	15878811	seq_a,AX-14387744,Affx-22834181,rs59295212,3:82386023,A,G,rs59295212:37-71	32	100.0	37	71	34	rs59295212
chrY	1725675	1725701	seq_a,AX-14387744,Affx-22834181,rs59295212,3:82386023,A,G,rs59295212:39-65	26	100.0	39	65	26	rs59295212
chrY	1160374	1160422	seq_a,AX-14387744,Affx-22834181,rs59295212,3:82386023,A,G,rs59295212:36-64	27	100.0	36	64	28	rs59295212
chrY	590548	590573	seq_a,AX-14387744,Affx-22834181,rs59295212,3:82386023,A,G,rs59295212:40-65	23	96.0	40	65	25	rs59295212
chrY	24627783	24627803	seq_a,AX-14387744,Affx-22834181,rs59295212,3:82386023,A,G,rs59295212:45-65	20	100.0	45	65	20	rs59295212
chrX	110188450	110188537	seq_a,AX-14387744,Affx-22834181,rs59295212,3:82386023,A,G,rs59295212:36-71	34	100.0	36	71	35	rs59295212
chrX	22844345	22844562	seq_a,AX-14387744,Affx-22834181,rs59295212,3:82386023,A,G,rs59295212:36-71	34	100.0	36	71	35	rs59295212
chrX	98506974	98507225	seq_a,AX-14387744,Affx-22834181,rs59295212,3:82386023,A,G,rs59295212:36-71	34	100.0	36	71	35	rs59295212
chrX	682433	682462	seq_a,AX-14387744,Affx-22834181,rs59295212,3:82386023,A,G,rs59295212:36-65	29	100.0	36	65	29	rs59295212
chrX	34976239	34976268	seq_a,AX-14387744,Affx-22834181,rs59295212,3:82386023,A,G,rs59295212:36-65	29	100.0	36	65	29	rs59295212
chrX	37371947	37371976	seq_a,AX-14387744,Affx-22834181,rs59295212,3:82386023,A,G,rs59295212:36-65	29	100.0	36	65	29	rs59295212
chrX	54972134	54972163	seq_a,AX-14387744,Affx-22834181,rs59295212,3:82386023,A,G,rs59295212:36-65	29	100.0	36	65	29	rs59295212
chrX	57867040	57867069	seq_a,AX-14387744,Affx-22834181,rs59295212,3:82386023,A,G,rs59295212:36-65	29	100.0	36	65	29	rs59295212
chrX	100170678	100170707	seq_a,AX-14387744,Affx-22834181,rs59295212,3:82386023,A,G,rs59295212:36-65	29	100.0	36	65	29	rs59295212
chrX	151146163	151146192	seq_a,AX-14387744,Affx-22834181,rs59295212,3:82386023,A,G,rs59295212:36-65	29	100.0	36	65	29	rs59295212
chrX	5663813	5663841	seq_a,AX-14387744,Affx-22834181,rs59295212,3:82386023,A,G,rs59295212:37-65	28	100.0	37	65	28	rs59295212
chrX	18976822	18976850	seq_a,AX-14387744,Affx-22834181,rs59295212,3:82386023,A,G,rs59295212:39-67	28	100.0	39	67	28	rs59295212
chrX	27918623	27918789	seq_a,AX-14387744,Affx-22834181,rs59295212,3:82386023,A,G,rs59295212:36-71	33	100.0	36	71	35	rs59295212
chrX	29273240	29273268	seq_a,AX-14387744,Affx-22834181,rs59295212,3:82386023,A,G,rs59295212:37-65	28	100.0	37	65	28	rs59295212
chrX	74373563	74373591	seq_a,AX-14387744,Affx-22834181,rs59295212,3:82386023,A,G,rs59295212:37-65	28	100.0	37	65	28	rs59295212
chrX	82815958	82815986	seq_a,AX-14387744,Affx-22834181,rs59295212,3:82386023,A,G,rs59295212:36-64	28	100.0	36	64	28	rs59295212
chrY	5906863	5906892	seq_a,AX-14387744,Affx-22834181,rs59295212,3:82386023,A,G,rs59295212:36-65	29	100.0	36	65	29	rs59295212
chrY	26807355	26807385	seq_a,AX-14387744,Affx-22834181,rs59295212,3:82386023,A,G,rs59295212:35-65	28	96.7	35	65	30	rs59295212
chrY	19436073	19436102	seq_a,AX-14387744,Affx-22834181,rs59295212,3:82386023,A,G,rs59295212:37-64	26	100.0	37	64	27	rs59295212
chrY	2400664	2400688	seq_a,AX-14387744,Affx-22834181,rs59295212,3:82386023,A,G,rs59295212:41-65	24	100.0	41	65	24	rs59295212
chrY	9381283	9381308	seq_a,AX-14387744,Affx-22834181,rs59295212,3:82386023,A,G,rs59295212:40-65	23	96.0	40	65	25	rs59295212
chrY	2618759	2618784	seq_a,AX-14387744,Affx-22834181,rs59295212,3:82386023,A,G,rs59295212:36-61	23	96.0	36	61	25	rs59295212
chrY	19495823	19495845	seq_a,AX-14387744,Affx-22834181,rs59295212,3:82386023,A,G,rs59295212:43-65	22	100.0	43	65	22	rs59295212
chrY	1419798	1419820	seq_a,AX-14387744,Affx-22834181,rs59295212,3:82386023,A,G,rs59295212:43-65	22	100.0	43	65	22	rs59295212
chrY	1725312	1725332	seq_a,AX-14387744,Affx-22834181,rs59295212,3:82386023,A,G,rs59295212:45-65	20	100.0	45	65	20	rs59295212
chrX	8255414	8255459	seq_a,AX-14387744,Affx-22834181,rs59295212,3:82386023,A,G,rs59295212:27-65	34	97.3	27	65	38	rs59295212
chrX	14905941	14906347	seq_a,AX-14387744,Affx-22834181,rs59295212,3:82386023,A,G,rs59295212:36-71	34	100.0	36	71	35	rs59295212
chrX	73973291	73973569	seq_a,AX-14387744,Affx-22834181,rs59295212,3:82386023,A,G,rs59295212:36-71	34	100.0	36	71	35	rs59295212
chrX	7511905	7511934	seq_a,AX-14387744,Affx-22834181,rs59295212,3:82386023,A,G,rs59295212:36-65	29	100.0	36	65	29	rs59295212
chrX	16905980	16906483	seq_a,AX-14387744,Affx-22834181,rs59295212,3:82386023,A,G,rs59295212:37-71	33	100.0	37	71	34	rs59295212
chrX	17465898	17465927	seq_a,AX-14387744,Affx-22834181,rs59295212,3:82386023,A,G,rs59295212:36-65	29	100.0	36	65	29	rs59295212
chrX	28279152	28279181	seq_a,AX-14387744,Affx-22834181,rs59295212,3:82386023,A,G,rs59295212:36-65	29	100.0	36	65	29	rs59295212
chrX	39728400	39728429	seq_a,AX-14387744,Affx-22834181,rs59295212,3:82386023,A,G,rs59295212:36-65	29	100.0	36	65	29	rs59295212
chrX	52165021	52165167	seq_a,AX-14387744,Affx-22834181,rs59295212,3:82386023,A,G,rs59295212:36-71	32	97.2	36	71	35	rs59295212
chrX	65332579	65332833	seq_a,AX-14387744,Affx-22834181,rs59295212,3:82386023,A,G,rs59295212:37-71	33	100.0	37	71	34	rs59295212
chrX	80797629	80797658	seq_a,AX-14387744,Affx-22834181,rs59295212,3:82386023,A,G,rs59295212:36-65	29	100.0	36	65	29	rs59295212
chrX	85784970	85784999	seq_a,AX-14387744,Affx-22834181,rs59295212,3:82386023,A,G,rs59295212:36-65	29	100.0	36	65	29	rs59295212
chrX	92177808	92177837	seq_a,AX-14387744,Affx-22834181,rs59295212,3:82386023,A,G,rs59295212:36-65	29	100.0	36	65	29	rs59295212
chrX	106221840	106221869	seq_a,AX-14387744,Affx-22834181,rs59295212,3:82386023,A,G,rs59295212:36-65	29	100.0	36	65	29	rs59295212
chrX	114561674	114561703	seq_a,AX-14387744,Affx-22834181,rs59295212,3:82386023,A,G,rs59295212:36-65	29	100.0	36	65	29	rs59295212
chrX	151393894	151393923	seq_a,AX-14387744,Affx-22834181,rs59295212,3:82386023,A,G,rs59295212:36-65	29	100.0	36	65	29	rs59295212
chrY	632433	632462	seq_b,AX-14387744,Affx-22834181,rs59295212,3:82386023,A,G,rs59295212:36-65	29	100.0	36	65	29	rs59295212
chrY	10004848	10004877	seq_b,AX-14387744,Affx-22834181,rs59295212,3:82386023,A,G,rs59295212:36-65	29	100.0	36	65	29	rs59295212
chrY	15878285	15878811	seq_b,AX-14387744,Affx-22834181,rs59295212,3:82386023,A,G,rs59295212:37-71	32	100.0	37	71	34	rs59295212
chrY	1725675	1725701	seq_b,AX-14387744,Affx-22834181,rs59295212,3:82386023,A,G,rs59295212:39-65	26	100.0	39	65	26	rs59295212
chrY	1160374	1160422	seq_b,AX-14387744,Affx-22834181,rs59295212,3:82386023,A,G,rs59295212:36-64	27	100.0	36	64	28	rs59295212
chrY	590548	590573	seq_b,AX-14387744,Affx-22834181,rs59295212,3:82386023,A,G,rs59295212:40-65	23	96.0	40	65	25	rs59295212
chrY	24627783	24627803	seq_b,AX-14387744,Affx-22834181,rs59295212,3:82386023,A,G,rs59295212:45-65	20	100.0	45	65	20	rs59295212
chrX	110188450	110188537	seq_b,AX-14387744,Affx-22834181,rs59295212,3:82386023,A,G,rs59295212:36-71	34	100.0	36	71	35	rs59295212
chrX	22844345	22844562	seq_b,AX-14387744,Affx-22834181,rs59295212,3:82386023,A,G,rs59295212:36-71	34	100.0	36	71	35	rs59295212
chrX	98506974	98507225	seq_b,AX-14387744,Affx-22834181,rs59295212,3:82386023,A,G,rs59295212:36-71	34	100.0	36	71	35	rs59295212
chrX	682433	682462	seq_b,AX-14387744,Affx-22834181,rs59295212,3:82386023,A,G,rs59295212:36-65	29	100.0	36	65	29	rs59295212
chrX	34976239	34976268	seq_b,AX-14387744,Affx-22834181,rs59295212,3:82386023,A,G,rs59295212:36-65	29	100.0	36	65	29	rs59295212
chrX	37371947	37371976	seq_b,AX-14387744,Affx-22834181,rs59295212,3:82386023,A,G,rs59295212:36-65	29	100.0	36	65	29	rs59295212
chrX	54972134	54972163	seq_b,AX-14387744,Affx-22834181,rs59295212,3:82386023,A,G,rs59295212:36-65	29	100.0	36	65	29	rs59295212
chrX	57867040	57867069	seq_b,AX-14387744,Affx-22834181,rs59295212,3:82386023,A,G,rs59295212:36-65	29	100.0	36	65	29	rs59295212
chrX	100170678	100170707	seq_b,AX-14387744,Affx-22834181,rs59295212,3:82386023,A,G,rs59295212:36-65	29	100.0	36	65	29	rs59295212
chrX	151146163	151146192	seq_b,AX-14387744,Affx-22834181,rs59295212,3:82386023,A,G,rs59295212:36-65	29	100.0	36	65	29	rs59295212
chrX	5663813	5663841	seq_b,AX-14387744,Affx-22834181,rs59295212,3:82386023,A,G,rs59295212:37-65	28	100.0	37	65	28	rs59295212
chrX	18976822	18976850	seq_b,AX-14387744,Affx-22834181,rs59295212,3:82386023,A,G,rs59295212:39-67	28	100.0	39	67	28	rs59295212
chrX	27918623	27918789	seq_b,AX-14387744,Affx-22834181,rs59295212,3:82386023,A,G,rs59295212:36-71	33	100.0	36	71	35	rs59295212
chrX	29273240	29273268	seq_b,AX-14387744,Affx-22834181,rs59295212,3:82386023,A,G,rs59295212:37-65	28	100.0	37	65	28	rs59295212
chrX	74373563	74373591	seq_b,AX-14387744,Affx-22834181,rs59295212,3:82386023,A,G,rs59295212:37-65	28	100.0	37	65	28	rs59295212
chrX	79297085	79297113	seq_b,AX-14387744,Affx-22834181,rs59295212,3:82386023,A,G,rs59295212:32-60	28	100.0	32	60	28	rs59295212
chrY	5906863	5906892	seq_b,AX-14387744,Affx-22834181,rs59295212,3:82386023,A,G,rs59295212:36-65	29	100.0	36	65	29	rs59295212
chrY	26807355	26807384	seq_b,AX-14387744,Affx-22834181,rs59295212,3:82386023,A,G,rs59295212:36-65	27	96.6	36	65	29	rs59295212
chrY	19436073	19436102	seq_b,AX-14387744,Affx-22834181,rs59295212,3:82386023,A,G,rs59295212:37-64	26	100.0	37	64	27	rs59295212
chrY	2400664	2400688	seq_b,AX-14387744,Affx-22834181,rs59295212,3:82386023,A,G,rs59295212:41-65	24	100.0	41	65	24	rs59295212
chrY	9381283	9381308	seq_b,AX-14387744,Affx-22834181,rs59295212,3:82386023,A,G,rs59295212:40-65	23	96.0	40	65	25	rs59295212
chrY	2618759	2618784	seq_b,AX-14387744,Affx-22834181,rs59295212,3:82386023,A,G,rs59295212:36-61	23	96.0	36	61	25	rs59295212
chrY	19495823	19495845	seq_b,AX-14387744,Affx-22834181,rs59295212,3:82386023,A,G,rs59295212:43-65	22	100.0	43	65	22	rs59295212
chrY	1419798	1419820	seq_b,AX-14387744,Affx-22834181,rs59295212,3:82386023,A,G,rs59295212:43-65	22	100.0	43	65	22	rs59295212
chrY	1725312	1725332	seq_b,AX-14387744,Affx-22834181,rs59295212,3:82386023,A,G,rs59295212:45-65	20	100.0	45	65	20	rs59295212
chrX	8255414	8255459	seq_b,AX-14387744,Affx-22834181,rs59295212,3:82386023,A,G,rs59295212:27-65	35	97.4	27	65	38	rs59295212
chrX	14905941	14906347	seq_b,AX-14387744,Affx-22834181,rs59295212,3:82386023,A,G,rs59295212:36-71	34	100.0	36	71	35	rs59295212
chrX	73973291	73973569	seq_b,AX-14387744,Affx-22834181,rs59295212,3:82386023,A,G,rs59295212:36-71	34	100.0	36	71	35	rs59295212
chrX	7511905	7511934	seq_b,AX-14387744,Affx-22834181,rs59295212,3:82386023,A,G,rs59295212:36-65	29	100.0	36	65	29	rs59295212
chrX	16905980	16906483	seq_b,AX-14387744,Affx-22834181,rs59295212,3:82386023,A,G,rs59295212:37-71	33	100.0	37	71	34	rs59295212
chrX	17465898	17465927	seq_b,AX-14387744,Affx-22834181,rs59295212,3:82386023,A,G,rs59295212:36-65	29	100.0	36	65	29	rs59295212
chrX	28279152	28279181	seq_b,AX-14387744,Affx-22834181,rs59295212,3:82386023,A,G,rs59295212:36-65	29	100.0	36	65	29	rs59295212
chrX	39728400	39728429	seq_b,AX-14387744,Affx-22834181,rs59295212,3:82386023,A,G,rs59295212:36-65	29	100.0	36	65	29	rs59295212
chrX	52165021	52165167	seq_b,AX-14387744,Affx-22834181,rs59295212,3:82386023,A,G,rs59295212:36-71	32	97.2	36	71	35	rs59295212
chrX	65332579	65332833	seq_b,AX-14387744,Affx-22834181,rs59295212,3:82386023,A,G,rs59295212:37-71	33	100.0	37	71	34	rs59295212
chrX	67320109	67320157	seq_b,AX-14387744,Affx-22834181,rs59295212,3:82386023,A,G,rs59295212:22-65	35	97.4	22	65	43	rs59295212
chrX	80797629	80797658	seq_b,AX-14387744,Affx-22834181,rs59295212,3:82386023,A,G,rs59295212:36-65	29	100.0	36	65	29	rs59295212
chrX	85784970	85784999	seq_b,AX-14387744,Affx-22834181,rs59295212,3:82386023,A,G,rs59295212:36-65	29	100.0	36	65	29	rs59295212
chrX	92177808	92177837	seq_b,AX-14387744,Affx-22834181,rs59295212,3:82386023,A,G,rs59295212:36-65	29	100.0	36	65	29	rs59295212
chrX	106221840	106221869	seq_b,AX-14387744,Affx-22834181,rs59295212,3:82386023,A,G,rs59295212:36-65	29	100.0	36	65	29	rs59295212
chrX	114561674	114561703	seq_b,AX-14387744,Affx-22834181,rs59295212,3:82386023,A,G,rs59295212:36-65	29	100.0	36	65	29	rs59295212
chrY	3617201	3617252	seq_a,AX-14387856,Affx-22834654,rs73150048,3:82428322,A,G,rs73150048:20-71	43	92.2	20	71	51	rs73150048
chrX	25762487	25762546	seq_a,AX-14387856,Affx-22834654,rs73150048,3:82428322,A,G,rs73150048:12-71	49	91.6	12	71	59	rs73150048
chrX	89433924	89433975	seq_a,AX-14387856,Affx-22834654,rs73150048,3:82428322,A,G,rs73150048:20-71	43	92.2	20	71	51	rs73150048
chrX	62619469	62619515	seq_a,AX-14387856,Affx-22834654,rs73150048,3:82428322,A,G,rs73150048:25-71	40	93.5	25	71	46	rs73150048
chrX	104489096	104489134	seq_a,AX-14387856,Affx-22834654,rs73150048,3:82428322,A,G,rs73150048:33-71	34	94.8	33	71	38	rs73150048
chrY	3339949	3339997	seq_a,AX-14387856,Affx-22834654,rs73150048,3:82428322,A,G,rs73150048:23-71	44	95.9	23	71	48	rs73150048
chrY	4243010	4243048	seq_a,AX-14387856,Affx-22834654,rs73150048,3:82428322,A,G,rs73150048:33-71	36	97.4	33	71	38	rs73150048
chrX	87420568	87420635	seq_a,AX-14387856,Affx-22834654,rs73150048,3:82428322,A,G,rs73150048:1-68	59	94.1	1	68	67	rs73150048
chrX	136296529	136296599	seq_a,AX-14387856,Affx-22834654,rs73150048,3:82428322,A,G,rs73150048:1-71	54	88.6	1	71	70	rs73150048
chrX	64168152	64168210	seq_a,AX-14387856,Affx-22834654,rs73150048,3:82428322,A,G,rs73150048:13-71	49	94.7	13	71	58	rs73150048
chrX	89072167	89072215	seq_a,AX-14387856,Affx-22834654,rs73150048,3:82428322,A,G,rs73150048:23-71	44	95.9	23	71	48	rs73150048
chrX	90048013	90048051	seq_a,AX-14387856,Affx-22834654,rs73150048,3:82428322,A,G,rs73150048:33-71	36	97.4	33	71	38	rs73150048
chrX	127062691	127062722	seq_a,AX-14387856,Affx-22834654,rs73150048,3:82428322,A,G,rs73150048:40-71	27	93.6	40	71	31	rs73150048
chrX	43192729	43192753	seq_a,AX-14387856,Affx-22834654,rs73150048,3:82428322,A,G,rs73150048:47-71	24	100.0	47	71	24	rs73150048
chrY	3617201	3617252	seq_b,AX-14387856,Affx-22834654,rs73150048,3:82428322,A,G,rs73150048:20-71	41	90.2	20	71	51	rs73150048
chrX	89433924	89433975	seq_b,AX-14387856,Affx-22834654,rs73150048,3:82428322,A,G,rs73150048:20-71	41	90.2	20	71	51	rs73150048
chrX	62619469	62619515	seq_b,AX-14387856,Affx-22834654,rs73150048,3:82428322,A,G,rs73150048:25-71	38	91.4	25	71	46	rs73150048
chrX	104489103	104489134	seq_b,AX-14387856,Affx-22834654,rs73150048,3:82428322,A,G,rs73150048:40-71	29	96.8	40	71	31	rs73150048
chrY	3339949	3339997	seq_b,AX-14387856,Affx-22834654,rs73150048,3:82428322,A,G,rs73150048:23-71	42	93.8	23	71	48	rs73150048
chrY	4243010	4243045	seq_b,AX-14387856,Affx-22834654,rs73150048,3:82428322,A,G,rs73150048:36-71	33	97.2	36	71	35	rs73150048
chrX	87420568	87420635	seq_b,AX-14387856,Affx-22834654,rs73150048,3:82428322,A,G,rs73150048:1-68	57	92.6	1	68	67	rs73150048
chrX	89072167	89072215	seq_b,AX-14387856,Affx-22834654,rs73150048,3:82428322,A,G,rs73150048:23-71	42	93.8	23	71	48	rs73150048
chrX	90048013	90048048	seq_b,AX-14387856,Affx-22834654,rs73150048,3:82428322,A,G,rs73150048:36-71	33	97.2	36	71	35	rs73150048
chrX	64168152	64168185	seq_b,AX-14387856,Affx-22834654,rs73150048,3:82428322,A,G,rs73150048:38-71	33	100.0	38	71	33	rs73150048
chrX	127062691	127062722	seq_b,AX-14387856,Affx-22834654,rs73150048,3:82428322,A,G,rs73150048:40-71	27	93.6	40	71	31	rs73150048
chrX	43192729	43192753	seq_b,AX-14387856,Affx-22834654,rs73150048,3:82428322,A,G,rs73150048:47-71	24	100.0	47	71	24	rs73150048
chrX	141896510	141896533	seq_b,AX-14387907,Affx-22834901,rs17786685,3:82447612,C,G,rs17786685:21-43	21	100.0	21	43	22	rs17786685
chrX	16401174	16401220	seq_a,AX-14387955,Affx-22835164,rs6548816,3:82469026,A,G,rs6548816:0-29	25	96.3	0	29	29	rs6548816
chrX	16401174	16401220	seq_b,AX-14387955,Affx-22835164,rs6548816,3:82469026,A,G,rs6548816:0-29	25	96.3	0	29	29	rs6548816
chrY	16240309	16240349	seq_a,AX-14388035,Affx-22835513,rs115084324,3:82497513,T,C,rs115084324:0-40	34	92.5	0	40	40	rs115084324
chrX	90900423	90900494	seq_a,AX-14388035,Affx-22835513,rs115084324,3:82497513,T,C,rs115084324:0-71	49	84.6	0	71	71	rs115084324
chrX	120613717	120613783	seq_a,AX-14388035,Affx-22835513,rs115084324,3:82497513,T,C,rs115084324:0-66	46	89.5	0	66	66	rs115084324
chrX	43108309	43108349	seq_a,AX-14388035,Affx-22835513,rs115084324,3:82497513,T,C,rs115084324:0-40	34	92.5	0	40	40	rs115084324
chrX	25723068	25723119	seq_a,AX-14388035,Affx-22835513,rs115084324,3:82497513,T,C,rs115084324:0-40	35	95.0	0	40	40	rs115084324
chrX	27257782	27257822	seq_a,AX-14388035,Affx-22835513,rs115084324,3:82497513,T,C,rs115084324:0-40	32	90.0	0	40	40	rs115084324
chrX	43066546	43066586	seq_a,AX-14388035,Affx-22835513,rs115084324,3:82497513,T,C,rs115084324:0-40	30	87.5	0	40	40	rs115084324
chrX	146717929	146717962	seq_a,AX-14388035,Affx-22835513,rs115084324,3:82497513,T,C,rs115084324:0-33	29	94.0	0	33	33	rs115084324
chrX	78792129	78792166	seq_a,AX-14388035,Affx-22835513,rs115084324,3:82497513,T,C,rs115084324:6-52	30	70.3	6	52	46	rs115084324
chrX	7283925	7283948	seq_a,AX-14388035,Affx-22835513,rs115084324,3:82497513,T,C,rs115084324:0-23	21	95.7	0	23	23	rs115084324
chrX	79510800	79510824	seq_a,AX-14388035,Affx-22835513,rs115084324,3:82497513,T,C,rs115084324:0-24	20	91.7	0	24	24	rs115084324
chrX	92659776	92659838	seq_a,AX-14388035,Affx-22835513,rs115084324,3:82497513,T,C,rs115084324:9-71	40	82.3	9	71	62	rs115084324
chrX	81768538	81768606	seq_a,AX-14388035,Affx-22835513,rs115084324,3:82497513,T,C,rs115084324:0-71	43	79.7	0	71	71	rs115084324
chrX	78372150	78372189	seq_a,AX-14388035,Affx-22835513,rs115084324,3:82497513,T,C,rs115084324:1-40	31	89.8	1	40	39	rs115084324
chrX	62247279	62247303	seq_a,AX-14388035,Affx-22835513,rs115084324,3:82497513,T,C,rs115084324:0-24	24	100.0	0	24	24	rs115084324
chrY	16240309	16240342	seq_b,AX-14388035,Affx-22835513,rs115084324,3:82497513,T,C,rs115084324:0-33	29	94.0	0	33	33	rs115084324
chrX	90900423	90900494	seq_b,AX-14388035,Affx-22835513,rs115084324,3:82497513,T,C,rs115084324:0-71	49	84.6	0	71	71	rs115084324
chrX	120613717	120613783	seq_b,AX-14388035,Affx-22835513,rs115084324,3:82497513,T,C,rs115084324:0-66	43	90.4	0	66	66	rs115084324
chrX	146717929	146717967	seq_b,AX-14388035,Affx-22835513,rs115084324,3:82497513,T,C,rs115084324:0-38	32	92.2	0	38	38	rs115084324
chrX	25723068	25723112	seq_b,AX-14388035,Affx-22835513,rs115084324,3:82497513,T,C,rs115084324:0-33	30	97.0	0	33	33	rs115084324
chrX	43066546	43066579	seq_b,AX-14388035,Affx-22835513,rs115084324,3:82497513,T,C,rs115084324:0-33	25	87.9	0	33	33	rs115084324
chrX	79510800	79510869	seq_b,AX-14388035,Affx-22835513,rs115084324,3:82497513,T,C,rs115084324:0-71	32	84.3	0	71	71	rs115084324
chrX	78792129	78792166	seq_b,AX-14388035,Affx-22835513,rs115084324,3:82497513,T,C,rs115084324:6-52	28	70.6	6	52	46	rs115084324
chrX	7283925	7283948	seq_b,AX-14388035,Affx-22835513,rs115084324,3:82497513,T,C,rs115084324:0-23	21	95.7	0	23	23	rs115084324
chrX	92659776	92659838	seq_b,AX-14388035,Affx-22835513,rs115084324,3:82497513,T,C,rs115084324:9-71	38	80.7	9	71	62	rs115084324
chrX	81768538	81768606	seq_b,AX-14388035,Affx-22835513,rs115084324,3:82497513,T,C,rs115084324:0-71	43	79.7	0	71	71	rs115084324
chrX	78372157	78372189	seq_b,AX-14388035,Affx-22835513,rs115084324,3:82497513,T,C,rs115084324:1-33	26	90.7	1	33	32	rs115084324
chrX	62247279	62247303	seq_b,AX-14388035,Affx-22835513,rs115084324,3:82497513,T,C,rs115084324:0-24	24	100.0	0	24	24	rs115084324
chrX	24939997	24940017	seq_a,AX-14388188,Affx-22836432,rs4856222,3:82566370,A,G,rs4856222:51-71	20	100.0	51	71	20	rs4856222
chrX	24939997	24940017	seq_b,AX-14388188,Affx-22836432,rs4856222,3:82566370,A,G,rs4856222:51-71	20	100.0	51	71	20	rs4856222
chrX	139149650	139149675	seq_a,AX-14388582,Affx-22838407,rs78820568,3:82720809,T,C,rs78820568:8-33	23	96.0	8	33	25	rs78820568
chrX	46429632	46429652	seq_a,AX-14388582,Affx-22838407,rs78820568,3:82720809,T,C,rs78820568:14-34	20	100.0	14	34	20	rs78820568
chrX	139149650	139149675	seq_b,AX-14388582,Affx-22838407,rs78820568,3:82720809,T,C,rs78820568:8-33	23	96.0	8	33	25	rs78820568
chrX	46429632	46429652	seq_b,AX-14388582,Affx-22838407,rs78820568,3:82720809,T,C,rs78820568:14-34	20	100.0	14	34	20	rs78820568
chrX	11362319	11362345	seq_b,AX-14388787,Affx-22839496,rs6805632,3:82803715,A,G,rs6805632:23-49	20	88.5	23	49	26	rs6805632
chrX	33017930	33018070	seq_b,AX-14388822,Affx-22839712,rs6548852,3:82822951,A,G,rs6548852:20-47	26	100.0	20	47	27	rs6548852
chrX	84524762	84524782	seq_a,AX-14389099,Affx-22841068,rs10511097,3:82945761,T,C,rs10511097:45-65	20	100.0	45	65	20	rs10511097
chrX	84524762	84524782	seq_b,AX-14389099,Affx-22841068,rs10511097,3:82945761,T,C,rs10511097:45-65	20	100.0	45	65	20	rs10511097
chrX	40713608	40713634	seq_a,AX-14389109,Affx-22841128,rs62237991,3:8328346,T,G,rs62237991:37-63	24	96.2	37	63	26	rs62237991
chrX	39192798	39192818	seq_a,AX-14389109,Affx-22841128,rs62237991,3:8328346,T,G,rs62237991:46-66	20	100.0	46	66	20	rs62237991
chrX	40713608	40713634	seq_b,AX-14389109,Affx-22841128,rs62237991,3:8328346,T,G,rs62237991:37-63	24	96.2	37	63	26	rs62237991
chrX	39192798	39192818	seq_b,AX-14389109,Affx-22841128,rs62237991,3:8328346,T,G,rs62237991:46-66	20	100.0	46	66	20	rs62237991
chrX	133537396	133537483	seq_a,AX-14389128,Affx-22841352,rs11918715,3:82964148,A,G,rs11918715:0-27	26	100.0	0	27	27	rs11918715
chrX	110322244	110322276	seq_a,AX-14389128,Affx-22841352,rs11918715,3:82964148,A,G,rs11918715:8-40	22	84.4	8	40	32	rs11918715
chrX	145086259	145086281	seq_a,AX-14389128,Affx-22841352,rs11918715,3:82964148,A,G,rs11918715:5-27	22	100.0	5	27	22	rs11918715
chrX	108165446	108165468	seq_a,AX-14389128,Affx-22841352,rs11918715,3:82964148,A,G,rs11918715:5-27	22	100.0	5	27	22	rs11918715
chrX	46001056	46001077	seq_a,AX-14389128,Affx-22841352,rs11918715,3:82964148,A,G,rs11918715:6-27	21	100.0	6	27	21	rs11918715
chrY	6423085	6423108	seq_a,AX-14389128,Affx-22841352,rs11918715,3:82964148,A,G,rs11918715:5-27	21	100.0	5	27	22	rs11918715
chrX	98434077	98434104	seq_a,AX-14389128,Affx-22841352,rs11918715,3:82964148,A,G,rs11918715:0-27	25	96.3	0	27	27	rs11918715
chrX	122120157	122120246	seq_a,AX-14389128,Affx-22841352,rs11918715,3:82964148,A,G,rs11918715:0-27	26	100.0	0	27	27	rs11918715
chrX	8202935	8203024	seq_a,AX-14389128,Affx-22841352,rs11918715,3:82964148,A,G,rs11918715:0-27	26	100.0	0	27	27	rs11918715
chrX	50414583	50414749	seq_a,AX-14389128,Affx-22841352,rs11918715,3:82964148,A,G,rs11918715:0-27	26	100.0	0	27	27	rs11918715
chrX	88481375	88481398	seq_a,AX-14389128,Affx-22841352,rs11918715,3:82964148,A,G,rs11918715:5-27	21	100.0	5	27	22	rs11918715
chrX	46001056	46001090	seq_b,AX-14389128,Affx-22841352,rs11918715,3:82964148,A,G,rs11918715:6-40	30	94.2	6	40	34	rs11918715
chrX	133537396	133537496	seq_b,AX-14389128,Affx-22841352,rs11918715,3:82964148,A,G,rs11918715:0-40	33	92.5	0	40	40	rs11918715
chrX	108165446	108165481	seq_b,AX-14389128,Affx-22841352,rs11918715,3:82964148,A,G,rs11918715:5-40	29	91.5	5	40	35	rs11918715
chrX	139706350	139706378	seq_b,AX-14389128,Affx-22841352,rs11918715,3:82964148,A,G,rs11918715:8-36	24	92.9	8	36	28	rs11918715
chrX	145086259	145086281	seq_b,AX-14389128,Affx-22841352,rs11918715,3:82964148,A,G,rs11918715:5-27	22	100.0	5	27	22	rs11918715
chrY	6423085	6423108	seq_b,AX-14389128,Affx-22841352,rs11918715,3:82964148,A,G,rs11918715:5-27	21	100.0	5	27	22	rs11918715
chrX	50414570	50414749	seq_b,AX-14389128,Affx-22841352,rs11918715,3:82964148,A,G,rs11918715:0-40	33	92.5	0	40	40	rs11918715
chrX	98434077	98434104	seq_b,AX-14389128,Affx-22841352,rs11918715,3:82964148,A,G,rs11918715:0-27	25	96.3	0	27	27	rs11918715
chrX	122120157	122120246	seq_b,AX-14389128,Affx-22841352,rs11918715,3:82964148,A,G,rs11918715:0-27	26	100.0	0	27	27	rs11918715
chrX	8202935	8203024	seq_b,AX-14389128,Affx-22841352,rs11918715,3:82964148,A,G,rs11918715:0-27	26	100.0	0	27	27	rs11918715
chrX	88481375	88481398	seq_b,AX-14389128,Affx-22841352,rs11918715,3:82964148,A,G,rs11918715:5-27	21	100.0	5	27	22	rs11918715
chrX	138293226	138293322	seq_a,AX-14389156,Affx-22841527,rs62259874,3:82977217,T,G,rs62259874:47-71	23	100.0	47	71	24	rs62259874
chrX	138293226	138293322	seq_b,AX-14389156,Affx-22841527,rs62259874,3:82977217,T,G,rs62259874:47-71	23	100.0	47	71	24	rs62259874
chrX	151517278	151517307	seq_a,AX-14389233,Affx-22841839,rs35100187,3:83001661,T,C,rs35100187:0-28	25	96.5	0	28	28	rs35100187
chrX	21197655	21197682	seq_a,AX-14389233,Affx-22841839,rs35100187,3:83001661,T,C,rs35100187:27-51	23	100.0	27	51	24	rs35100187
chrX	151517278	151517307	seq_b,AX-14389233,Affx-22841839,rs35100187,3:83001661,T,C,rs35100187:0-28	25	96.5	0	28	28	rs35100187
chrX	67191200	67191236	seq_a,AX-14389358,Affx-22842348,rs62261221,3:83042523,T,C,rs62261221:24-60	32	94.5	24	60	36	rs62261221
chrY	4477627	4477687	seq_a,AX-14389358,Affx-22842348,rs62261221,3:83042523,T,C,rs62261221:1-60	31	94.3	1	60	59	rs62261221
chrY	4477627	4477687	seq_b,AX-14389358,Affx-22842348,rs62261221,3:83042523,T,C,rs62261221:1-60	31	94.3	1	60	59	rs62261221
chrX	32588910	32588932	seq_a,AX-14389375,Affx-22842432,rs17488973,3:83049404,T,C,rs17488973:10-32	20	95.5	10	32	22	rs17488973
chrX	32588910	32588932	seq_b,AX-14389375,Affx-22842432,rs17488973,3:83049404,T,C,rs17488973:10-32	20	95.5	10	32	22	rs17488973
chrX	89919964	89920013	seq_a,AX-14389674,Affx-22843997,rs7612027,3:83178795,T,C,rs7612027:22-68	35	89.2	22	68	46	rs7612027
chrX	124578275	124578305	seq_a,AX-14389674,Affx-22843997,rs7612027,3:83178795,T,C,rs7612027:41-71	28	96.7	41	71	30	rs7612027
chrX	58062168	58062238	seq_a,AX-14389674,Affx-22843997,rs7612027,3:83178795,T,C,rs7612027:0-70	44	81.5	0	70	70	rs7612027
chrX	89919964	89920013	seq_b,AX-14389674,Affx-22843997,rs7612027,3:83178795,T,C,rs7612027:22-68	37	91.4	22	68	46	rs7612027
chrX	124578275	124578305	seq_b,AX-14389674,Affx-22843997,rs7612027,3:83178795,T,C,rs7612027:41-71	28	96.7	41	71	30	rs7612027
chrX	58062168	58062238	seq_b,AX-14389674,Affx-22843997,rs7612027,3:83178795,T,C,rs7612027:0-70	47	86.0	0	70	70	rs7612027
chrX	12841825	12841862	seq_a,AX-14390017,Affx-22845914,rs17425778,3:83384799,A,G,rs17425778:5-33	25	96.5	5	33	28	rs17425778
chrX	12841825	12841862	seq_b,AX-14390017,Affx-22845914,rs17425778,3:83384799,A,G,rs17425778:5-33	25	96.5	5	33	28	rs17425778
chrY	18049869	18050014	seq_a,AX-14390315,Affx-22847806,rs75177659,3:83566810,A,G,rs75177659:46-71	24	100.0	46	71	25	rs75177659
chrY	18049869	18050014	seq_b,AX-14390315,Affx-22847806,rs75177659,3:83566810,A,G,rs75177659:46-71	24	100.0	46	71	25	rs75177659
chrY	2984919	2984943	seq_b,AX-14391123,Affx-22851574,rs115895052,3:83897368,A,C,rs115895052:23-46	22	100.0	23	46	23	rs115895052
chrX	115503384	115503408	seq_a,AX-14391545,Affx-22853585,rs359039,3:8439630,T,C,rs359039:0-24	24	100.0	0	24	24	rs359039
chrX	115503384	115503408	seq_b,AX-14391545,Affx-22853585,rs359039,3:8439630,T,C,rs359039:0-24	24	100.0	0	24	24	rs359039
chrY	3133235	3133302	seq_a,AX-14391548,Affx-22853606,rs12629860,3:84065105,A,G,rs12629860:0-60	49	91.7	0	60	60	rs12629860
chrY	28406167	28406195	seq_a,AX-14391548,Affx-22853606,rs12629860,3:84065105,A,G,rs12629860:0-28	26	96.5	0	28	28	rs12629860
chrY	5117437	5117465	seq_a,AX-14391548,Affx-22853606,rs12629860,3:84065105,A,G,rs12629860:0-28	24	92.9	0	28	28	rs12629860
chrX	147474128	147474195	seq_a,AX-14391548,Affx-22853606,rs12629860,3:84065105,A,G,rs12629860:0-60	46	89.9	0	60	60	rs12629860
chrX	88864065	88864118	seq_a,AX-14391548,Affx-22853606,rs12629860,3:84065105,A,G,rs12629860:0-53	41	88.7	0	53	53	rs12629860
chrX	83158863	83158921	seq_a,AX-14391548,Affx-22853606,rs12629860,3:84065105,A,G,rs12629860:9-60	40	90.2	9	60	51	rs12629860
chrX	96966336	96966402	seq_a,AX-14391548,Affx-22853606,rs12629860,3:84065105,A,G,rs12629860:0-59	40	85.8	0	59	59	rs12629860
chrX	151410560	151410614	seq_a,AX-14391548,Affx-22853606,rs12629860,3:84065105,A,G,rs12629860:0-54	34	81.5	0	54	54	rs12629860
chrX	85075497	85075534	seq_a,AX-14391548,Affx-22853606,rs12629860,3:84065105,A,G,rs12629860:0-37	33	94.6	0	37	37	rs12629860
chrX	72123812	72123848	seq_a,AX-14391548,Affx-22853606,rs12629860,3:84065105,A,G,rs12629860:0-36	32	94.5	0	36	36	rs12629860
chrX	26535462	26535493	seq_a,AX-14391548,Affx-22853606,rs12629860,3:84065105,A,G,rs12629860:0-31	31	100.0	0	31	31	rs12629860
chrX	42767552	42767587	seq_a,AX-14391548,Affx-22853606,rs12629860,3:84065105,A,G,rs12629860:0-35	31	94.3	0	35	35	rs12629860
chrX	148473682	148473717	seq_a,AX-14391548,Affx-22853606,rs12629860,3:84065105,A,G,rs12629860:0-35	31	94.3	0	35	35	rs12629860
chrX	118074005	118074033	seq_a,AX-14391548,Affx-22853606,rs12629860,3:84065105,A,G,rs12629860:0-28	28	100.0	0	28	28	rs12629860
chrX	53632787	53632814	seq_a,AX-14391548,Affx-22853606,rs12629860,3:84065105,A,G,rs12629860:0-27	27	100.0	0	27	27	rs12629860
chrX	25504925	25504953	seq_a,AX-14391548,Affx-22853606,rs12629860,3:84065105,A,G,rs12629860:0-28	26	96.5	0	28	28	rs12629860
chrX	36894384	36894412	seq_a,AX-14391548,Affx-22853606,rs12629860,3:84065105,A,G,rs12629860:0-28	26	96.5	0	28	28	rs12629860
chrX	70008173	70008201	seq_a,AX-14391548,Affx-22853606,rs12629860,3:84065105,A,G,rs12629860:0-28	26	96.5	0	28	28	rs12629860
chrX	71721280	71721308	seq_a,AX-14391548,Affx-22853606,rs12629860,3:84065105,A,G,rs12629860:0-28	26	96.5	0	28	28	rs12629860
chrY	25556718	25556746	seq_a,AX-14391548,Affx-22853606,rs12629860,3:84065105,A,G,rs12629860:0-28	26	96.5	0	28	28	rs12629860
chrY	5893594	5893621	seq_a,AX-14391548,Affx-22853606,rs12629860,3:84065105,A,G,rs12629860:0-27	25	96.3	0	27	27	rs12629860
chrY	5954485	5954506	seq_a,AX-14391548,Affx-22853606,rs12629860,3:84065105,A,G,rs12629860:7-28	21	100.0	7	28	21	rs12629860
chrX	154267891	154267959	seq_a,AX-14391548,Affx-22853606,rs12629860,3:84065105,A,G,rs12629860:9-70	46	88.6	9	70	61	rs12629860
chrX	96214921	96214968	seq_a,AX-14391548,Affx-22853606,rs12629860,3:84065105,A,G,rs12629860:0-47	35	87.3	0	47	47	rs12629860
chrX	141929113	141929184	seq_a,AX-14391548,Affx-22853606,rs12629860,3:84065105,A,G,rs12629860:5-69	41	91.9	5	69	64	rs12629860
chrX	94228508	94228544	seq_a,AX-14391548,Affx-22853606,rs12629860,3:84065105,A,G,rs12629860:0-36	34	97.3	0	36	36	rs12629860
chrX	72036649	72036685	seq_a,AX-14391548,Affx-22853606,rs12629860,3:84065105,A,G,rs12629860:0-36	32	94.5	0	36	36	rs12629860
chrX	27880587	27880631	seq_a,AX-14391548,Affx-22853606,rs12629860,3:84065105,A,G,rs12629860:11-55	35	90.5	11	55	44	rs12629860
chrX	16376738	16376774	seq_a,AX-14391548,Affx-22853606,rs12629860,3:84065105,A,G,rs12629860:0-36	30	91.7	0	36	36	rs12629860
chrX	53806368	53806404	seq_a,AX-14391548,Affx-22853606,rs12629860,3:84065105,A,G,rs12629860:0-36	30	91.7	0	36	36	rs12629860
chrX	80896026	80896057	seq_a,AX-14391548,Affx-22853606,rs12629860,3:84065105,A,G,rs12629860:0-31	29	96.8	0	31	31	rs12629860
chrX	145356214	145356245	seq_a,AX-14391548,Affx-22853606,rs12629860,3:84065105,A,G,rs12629860:0-31	29	96.8	0	31	31	rs12629860
chrX	84592123	84592153	seq_a,AX-14391548,Affx-22853606,rs12629860,3:84065105,A,G,rs12629860:1-31	28	96.7	1	31	30	rs12629860
chrX	15746810	15746838	seq_a,AX-14391548,Affx-22853606,rs12629860,3:84065105,A,G,rs12629860:0-28	26	96.5	0	28	28	rs12629860
chrX	27561424	27561452	seq_a,AX-14391548,Affx-22853606,rs12629860,3:84065105,A,G,rs12629860:0-28	26	96.5	0	28	28	rs12629860
chrX	38967682	38967710	seq_a,AX-14391548,Affx-22853606,rs12629860,3:84065105,A,G,rs12629860:0-28	26	96.5	0	28	28	rs12629860
chrX	63338119	63338147	seq_a,AX-14391548,Affx-22853606,rs12629860,3:84065105,A,G,rs12629860:0-28	26	96.5	0	28	28	rs12629860
chrX	70552763	70552791	seq_a,AX-14391548,Affx-22853606,rs12629860,3:84065105,A,G,rs12629860:0-28	26	96.5	0	28	28	rs12629860
chrY	3133235	3133302	seq_b,AX-14391548,Affx-22853606,rs12629860,3:84065105,A,G,rs12629860:0-60	47	90.0	0	60	60	rs12629860
chrY	28406167	28406195	seq_b,AX-14391548,Affx-22853606,rs12629860,3:84065105,A,G,rs12629860:0-28	26	96.5	0	28	28	rs12629860
chrY	5117437	5117465	seq_b,AX-14391548,Affx-22853606,rs12629860,3:84065105,A,G,rs12629860:0-28	24	92.9	0	28	28	rs12629860
chrX	88864065	88864118	seq_b,AX-14391548,Affx-22853606,rs12629860,3:84065105,A,G,rs12629860:0-53	43	90.6	0	53	53	rs12629860
chrX	147474128	147474195	seq_b,AX-14391548,Affx-22853606,rs12629860,3:84065105,A,G,rs12629860:0-60	44	88.2	0	60	60	rs12629860
chrX	83158863	83158921	seq_b,AX-14391548,Affx-22853606,rs12629860,3:84065105,A,G,rs12629860:9-60	38	88.3	9	60	51	rs12629860
chrX	151410560	151410614	seq_b,AX-14391548,Affx-22853606,rs12629860,3:84065105,A,G,rs12629860:0-54	36	83.4	0	54	54	rs12629860
chrX	26535462	26535493	seq_b,AX-14391548,Affx-22853606,rs12629860,3:84065105,A,G,rs12629860:0-31	31	100.0	0	31	31	rs12629860
chrX	42767552	42767587	seq_b,AX-14391548,Affx-22853606,rs12629860,3:84065105,A,G,rs12629860:0-35	31	94.3	0	35	35	rs12629860
chrX	85075497	85075532	seq_b,AX-14391548,Affx-22853606,rs12629860,3:84065105,A,G,rs12629860:0-35	31	94.3	0	35	35	rs12629860
chrX	148473682	148473717	seq_b,AX-14391548,Affx-22853606,rs12629860,3:84065105,A,G,rs12629860:0-35	31	94.3	0	35	35	rs12629860
chrX	72123812	72123843	seq_b,AX-14391548,Affx-22853606,rs12629860,3:84065105,A,G,rs12629860:0-31	29	96.8	0	31	31	rs12629860
chrX	118074005	118074033	seq_b,AX-14391548,Affx-22853606,rs12629860,3:84065105,A,G,rs12629860:0-28	28	100.0	0	28	28	rs12629860
chrX	53632787	53632814	seq_b,AX-14391548,Affx-22853606,rs12629860,3:84065105,A,G,rs12629860:0-27	27	100.0	0	27	27	rs12629860
chrX	25504925	25504953	seq_b,AX-14391548,Affx-22853606,rs12629860,3:84065105,A,G,rs12629860:0-28	26	96.5	0	28	28	rs12629860
chrX	36894384	36894412	seq_b,AX-14391548,Affx-22853606,rs12629860,3:84065105,A,G,rs12629860:0-28	26	96.5	0	28	28	rs12629860
chrX	70008173	70008201	seq_b,AX-14391548,Affx-22853606,rs12629860,3:84065105,A,G,rs12629860:0-28	26	96.5	0	28	28	rs12629860
chrX	71721280	71721308	seq_b,AX-14391548,Affx-22853606,rs12629860,3:84065105,A,G,rs12629860:0-28	26	96.5	0	28	28	rs12629860
chrX	102229528	102229556	seq_b,AX-14391548,Affx-22853606,rs12629860,3:84065105,A,G,rs12629860:0-28	26	96.5	0	28	28	rs12629860
chrY	25556718	25556746	seq_b,AX-14391548,Affx-22853606,rs12629860,3:84065105,A,G,rs12629860:0-28	26	96.5	0	28	28	rs12629860
chrY	5893594	5893621	seq_b,AX-14391548,Affx-22853606,rs12629860,3:84065105,A,G,rs12629860:0-27	25	96.3	0	27	27	rs12629860
chrY	5954485	5954506	seq_b,AX-14391548,Affx-22853606,rs12629860,3:84065105,A,G,rs12629860:7-28	21	100.0	7	28	21	rs12629860
chrX	154267891	154267959	seq_b,AX-14391548,Affx-22853606,rs12629860,3:84065105,A,G,rs12629860:9-70	44	86.9	9	70	61	rs12629860
chrX	96214921	96214968	seq_b,AX-14391548,Affx-22853606,rs12629860,3:84065105,A,G,rs12629860:0-47	33	85.2	0	47	47	rs12629860
chrX	94228513	94228544	seq_b,AX-14391548,Affx-22853606,rs12629860,3:84065105,A,G,rs12629860:0-31	31	100.0	0	31	31	rs12629860
chrX	141929113	141929184	seq_b,AX-14391548,Affx-22853606,rs12629860,3:84065105,A,G,rs12629860:5-69	38	93.2	5	69	64	rs12629860
chrX	27880587	27880631	seq_b,AX-14391548,Affx-22853606,rs12629860,3:84065105,A,G,rs12629860:11-55	33	90.3	11	55	44	rs12629860
chrX	72036654	72036685	seq_b,AX-14391548,Affx-22853606,rs12629860,3:84065105,A,G,rs12629860:0-31	29	96.8	0	31	31	rs12629860
chrX	80896026	80896057	seq_b,AX-14391548,Affx-22853606,rs12629860,3:84065105,A,G,rs12629860:0-31	29	96.8	0	31	31	rs12629860
chrX	145356214	145356245	seq_b,AX-14391548,Affx-22853606,rs12629860,3:84065105,A,G,rs12629860:0-31	29	96.8	0	31	31	rs12629860
chrX	84592123	84592153	seq_b,AX-14391548,Affx-22853606,rs12629860,3:84065105,A,G,rs12629860:1-31	28	96.7	1	31	30	rs12629860
chrX	16376743	16376774	seq_b,AX-14391548,Affx-22853606,rs12629860,3:84065105,A,G,rs12629860:0-31	27	93.6	0	31	31	rs12629860
chrX	53806373	53806404	seq_b,AX-14391548,Affx-22853606,rs12629860,3:84065105,A,G,rs12629860:0-31	27	93.6	0	31	31	rs12629860
chrX	15746810	15746838	seq_b,AX-14391548,Affx-22853606,rs12629860,3:84065105,A,G,rs12629860:0-28	26	96.5	0	28	28	rs12629860
chrX	27561424	27561452	seq_b,AX-14391548,Affx-22853606,rs12629860,3:84065105,A,G,rs12629860:0-28	26	96.5	0	28	28	rs12629860
chrX	38967682	38967710	seq_b,AX-14391548,Affx-22853606,rs12629860,3:84065105,A,G,rs12629860:0-28	26	96.5	0	28	28	rs12629860
chrX	63338119	63338147	seq_b,AX-14391548,Affx-22853606,rs12629860,3:84065105,A,G,rs12629860:0-28	26	96.5	0	28	28	rs12629860
chrX	70552763	70552791	seq_b,AX-14391548,Affx-22853606,rs12629860,3:84065105,A,G,rs12629860:0-28	26	96.5	0	28	28	rs12629860
chrY	2617889	2617910	seq_a,AX-14391566,Affx-22853689,rs76320333,3:84071782,T,C,rs76320333:40-61	21	100.0	40	61	21	rs76320333
chrX	129718295	129718325	seq_a,AX-14391566,Affx-22853689,rs76320333,3:84071782,T,C,rs76320333:41-71	28	96.7	41	71	30	rs76320333
chrX	147507477	147507512	seq_a,AX-14391566,Affx-22853689,rs76320333,3:84071782,T,C,rs76320333:34-63	28	100.0	34	63	29	rs76320333
chrX	117719468	117719495	seq_a,AX-14391566,Affx-22853689,rs76320333,3:84071782,T,C,rs76320333:36-62	25	100.0	36	62	26	rs76320333
chrX	139560554	139560578	seq_a,AX-14391566,Affx-22853689,rs76320333,3:84071782,T,C,rs76320333:39-63	24	100.0	39	63	24	rs76320333
chrX	14149198	14149221	seq_a,AX-14391566,Affx-22853689,rs76320333,3:84071782,T,C,rs76320333:40-63	23	100.0	40	63	23	rs76320333
chrX	77732625	77732648	seq_a,AX-14391566,Affx-22853689,rs76320333,3:84071782,T,C,rs76320333:44-67	23	100.0	44	67	23	rs76320333
chrX	154475984	154476007	seq_a,AX-14391566,Affx-22853689,rs76320333,3:84071782,T,C,rs76320333:40-63	23	100.0	40	63	23	rs76320333
chrX	20737645	20737915	seq_a,AX-14391566,Affx-22853689,rs76320333,3:84071782,T,C,rs76320333:40-71	28	96.7	40	71	31	rs76320333
chrX	149316603	149316627	seq_a,AX-14391566,Affx-22853689,rs76320333,3:84071782,T,C,rs76320333:39-63	22	95.9	39	63	24	rs76320333
chrX	42072895	42072917	seq_a,AX-14391566,Affx-22853689,rs76320333,3:84071782,T,C,rs76320333:41-63	22	100.0	41	63	22	rs76320333
chrX	29491397	29491419	seq_a,AX-14391566,Affx-22853689,rs76320333,3:84071782,T,C,rs76320333:41-63	22	100.0	41	63	22	rs76320333
chrX	95827691	95827712	seq_a,AX-14391566,Affx-22853689,rs76320333,3:84071782,T,C,rs76320333:41-62	21	100.0	41	62	21	rs76320333
chrX	10059630	10059654	seq_a,AX-14391566,Affx-22853689,rs76320333,3:84071782,T,C,rs76320333:40-63	22	100.0	40	63	23	rs76320333
chrX	2667889	2667910	seq_a,AX-14391566,Affx-22853689,rs76320333,3:84071782,T,C,rs76320333:40-61	21	100.0	40	61	21	rs76320333
chrX	84864792	84864958	seq_a,AX-14391566,Affx-22853689,rs76320333,3:84071782,T,C,rs76320333:40-71	30	100.0	40	71	31	rs76320333
chrX	100144285	100144308	seq_a,AX-14391566,Affx-22853689,rs76320333,3:84071782,T,C,rs76320333:40-63	23	100.0	40	63	23	rs76320333
chrX	23738530	23738553	seq_a,AX-14391566,Affx-22853689,rs76320333,3:84071782,T,C,rs76320333:41-64	23	100.0	41	64	23	rs76320333
chrX	21800723	21800745	seq_a,AX-14391566,Affx-22853689,rs76320333,3:84071782,T,C,rs76320333:40-62	22	100.0	40	62	22	rs76320333
chrX	25247704	25247726	seq_a,AX-14391566,Affx-22853689,rs76320333,3:84071782,T,C,rs76320333:41-63	22	100.0	41	63	22	rs76320333
chrY	2617889	2617910	seq_b,AX-14391566,Affx-22853689,rs76320333,3:84071782,T,C,rs76320333:40-61	21	100.0	40	61	21	rs76320333
chrX	129718295	129718325	seq_b,AX-14391566,Affx-22853689,rs76320333,3:84071782,T,C,rs76320333:41-71	28	96.7	41	71	30	rs76320333
chrX	117719468	117719495	seq_b,AX-14391566,Affx-22853689,rs76320333,3:84071782,T,C,rs76320333:36-62	25	100.0	36	62	26	rs76320333
chrX	139560554	139560578	seq_b,AX-14391566,Affx-22853689,rs76320333,3:84071782,T,C,rs76320333:39-63	24	100.0	39	63	24	rs76320333
chrX	14149198	14149221	seq_b,AX-14391566,Affx-22853689,rs76320333,3:84071782,T,C,rs76320333:40-63	23	100.0	40	63	23	rs76320333
chrX	77732625	77732648	seq_b,AX-14391566,Affx-22853689,rs76320333,3:84071782,T,C,rs76320333:44-67	23	100.0	44	67	23	rs76320333
chrX	147507489	147507512	seq_b,AX-14391566,Affx-22853689,rs76320333,3:84071782,T,C,rs76320333:40-63	23	100.0	40	63	23	rs76320333
chrX	154475984	154476007	seq_b,AX-14391566,Affx-22853689,rs76320333,3:84071782,T,C,rs76320333:40-63	23	100.0	40	63	23	rs76320333
chrX	20737645	20737915	seq_b,AX-14391566,Affx-22853689,rs76320333,3:84071782,T,C,rs76320333:40-71	28	96.7	40	71	31	rs76320333
chrX	149316603	149316627	seq_b,AX-14391566,Affx-22853689,rs76320333,3:84071782,T,C,rs76320333:39-63	22	95.9	39	63	24	rs76320333
chrX	42072895	42072917	seq_b,AX-14391566,Affx-22853689,rs76320333,3:84071782,T,C,rs76320333:41-63	22	100.0	41	63	22	rs76320333
chrX	29491397	29491419	seq_b,AX-14391566,Affx-22853689,rs76320333,3:84071782,T,C,rs76320333:41-63	22	100.0	41	63	22	rs76320333
chrX	95827691	95827712	seq_b,AX-14391566,Affx-22853689,rs76320333,3:84071782,T,C,rs76320333:41-62	21	100.0	41	62	21	rs76320333
chrX	10059630	10059654	seq_b,AX-14391566,Affx-22853689,rs76320333,3:84071782,T,C,rs76320333:40-63	22	100.0	40	63	23	rs76320333
chrX	2667889	2667910	seq_b,AX-14391566,Affx-22853689,rs76320333,3:84071782,T,C,rs76320333:40-61	21	100.0	40	61	21	rs76320333
chrX	84864792	84864958	seq_b,AX-14391566,Affx-22853689,rs76320333,3:84071782,T,C,rs76320333:40-71	30	100.0	40	71	31	rs76320333
chrX	100144285	100144308	seq_b,AX-14391566,Affx-22853689,rs76320333,3:84071782,T,C,rs76320333:40-63	23	100.0	40	63	23	rs76320333
chrX	23738530	23738553	seq_b,AX-14391566,Affx-22853689,rs76320333,3:84071782,T,C,rs76320333:41-64	23	100.0	41	64	23	rs76320333
chrX	21800723	21800745	seq_b,AX-14391566,Affx-22853689,rs76320333,3:84071782,T,C,rs76320333:40-62	22	100.0	40	62	22	rs76320333
chrX	25247704	25247726	seq_b,AX-14391566,Affx-22853689,rs76320333,3:84071782,T,C,rs76320333:41-63	22	100.0	41	63	22	rs76320333
chrX	125005978	125006032	seq_a,AX-14391832,Affx-22855074,rs77028155,3:84197151,A,G,rs77028155:0-54	34	81.5	0	54	54	rs77028155
chrX	133062374	133062421	seq_a,AX-14391832,Affx-22855074,rs77028155,3:84197151,A,G,rs77028155:0-46	35	88.9	0	46	46	rs77028155
chrX	100886049	100886088	seq_a,AX-14391832,Affx-22855074,rs77028155,3:84197151,A,G,rs77028155:0-39	29	87.2	0	39	39	rs77028155
chrX	37592518	37592564	seq_a,AX-14391832,Affx-22855074,rs77028155,3:84197151,A,G,rs77028155:0-46	28	80.5	0	46	46	rs77028155
chrX	13362708	13362737	seq_a,AX-14391832,Affx-22855074,rs77028155,3:84197151,A,G,rs77028155:0-29	23	89.7	0	29	29	rs77028155
chrX	150568954	150568983	seq_a,AX-14391832,Affx-22855074,rs77028155,3:84197151,A,G,rs77028155:0-29	23	89.7	0	29	29	rs77028155
chrX	107345228	107345257	seq_a,AX-14391832,Affx-22855074,rs77028155,3:84197151,A,G,rs77028155:0-29	23	89.7	0	29	29	rs77028155
chrX	79480358	79480387	seq_a,AX-14391832,Affx-22855074,rs77028155,3:84197151,A,G,rs77028155:0-29	23	89.7	0	29	29	rs77028155
chrX	55086499	55086528	seq_a,AX-14391832,Affx-22855074,rs77028155,3:84197151,A,G,rs77028155:0-29	23	89.7	0	29	29	rs77028155
chrX	141752674	141752704	seq_a,AX-14391832,Affx-22855074,rs77028155,3:84197151,A,G,rs77028155:0-30	22	86.7	0	30	30	rs77028155
chrX	124592339	124592369	seq_a,AX-14391832,Affx-22855074,rs77028155,3:84197151,A,G,rs77028155:0-30	22	86.7	0	30	30	rs77028155
chrX	54611048	54611076	seq_a,AX-14391832,Affx-22855074,rs77028155,3:84197151,A,G,rs77028155:0-29	24	88.5	0	29	29	rs77028155
chrX	110866949	110866969	seq_a,AX-14391832,Affx-22855074,rs77028155,3:84197151,A,G,rs77028155:0-20	20	100.0	0	20	20	rs77028155
chrX	69866759	69866812	seq_a,AX-14391832,Affx-22855074,rs77028155,3:84197151,A,G,rs77028155:1-54	39	86.8	1	54	53	rs77028155
chrX	38002812	38002858	seq_a,AX-14391832,Affx-22855074,rs77028155,3:84197151,A,G,rs77028155:0-46	36	89.2	0	46	46	rs77028155
chrX	112681427	112681468	seq_a,AX-14391832,Affx-22855074,rs77028155,3:84197151,A,G,rs77028155:0-41	31	87.9	0	41	41	rs77028155
chrX	73583262	73583302	seq_a,AX-14391832,Affx-22855074,rs77028155,3:84197151,A,G,rs77028155:0-40	30	87.5	0	40	40	rs77028155
chrX	38330831	38330872	seq_a,AX-14391832,Affx-22855074,rs77028155,3:84197151,A,G,rs77028155:0-41	29	85.4	0	41	41	rs77028155
chrX	51715408	51715439	seq_a,AX-14391832,Affx-22855074,rs77028155,3:84197151,A,G,rs77028155:10-41	27	93.6	10	41	31	rs77028155
chrX	30441488	30441517	seq_a,AX-14391832,Affx-22855074,rs77028155,3:84197151,A,G,rs77028155:0-29	23	89.7	0	29	29	rs77028155
chrX	30558648	30558677	seq_a,AX-14391832,Affx-22855074,rs77028155,3:84197151,A,G,rs77028155:0-29	23	89.7	0	29	29	rs77028155
chrX	140425334	140425363	seq_a,AX-14391832,Affx-22855074,rs77028155,3:84197151,A,G,rs77028155:0-29	23	89.7	0	29	29	rs77028155
chrX	111221398	111221427	seq_a,AX-14391832,Affx-22855074,rs77028155,3:84197151,A,G,rs77028155:0-29	23	89.7	0	29	29	rs77028155
chrX	76273899	76273928	seq_a,AX-14391832,Affx-22855074,rs77028155,3:84197151,A,G,rs77028155:0-29	23	89.7	0	29	29	rs77028155
chrX	67097843	67097872	seq_a,AX-14391832,Affx-22855074,rs77028155,3:84197151,A,G,rs77028155:0-29	23	89.7	0	29	29	rs77028155
chrX	33315627	33315687	seq_a,AX-14391832,Affx-22855074,rs77028155,3:84197151,A,G,rs77028155:0-60	33	94.5	0	60	60	rs77028155
chrX	63865313	63865337	seq_a,AX-14391832,Affx-22855074,rs77028155,3:84197151,A,G,rs77028155:0-24	22	95.9	0	24	24	rs77028155
chrX	67624412	67624432	seq_a,AX-14391832,Affx-22855074,rs77028155,3:84197151,A,G,rs77028155:0-20	20	100.0	0	20	20	rs77028155
chrX	133062374	133062421	seq_b,AX-14391832,Affx-22855074,rs77028155,3:84197151,A,G,rs77028155:0-46	33	86.7	0	46	46	rs77028155
chrX	13362708	13362737	seq_b,AX-14391832,Affx-22855074,rs77028155,3:84197151,A,G,rs77028155:0-29	23	89.7	0	29	29	rs77028155
chrX	55086499	55086528	seq_b,AX-14391832,Affx-22855074,rs77028155,3:84197151,A,G,rs77028155:0-29	23	89.7	0	29	29	rs77028155
chrX	79480358	79480387	seq_b,AX-14391832,Affx-22855074,rs77028155,3:84197151,A,G,rs77028155:0-29	23	89.7	0	29	29	rs77028155
chrX	150568954	150568983	seq_b,AX-14391832,Affx-22855074,rs77028155,3:84197151,A,G,rs77028155:0-29	23	89.7	0	29	29	rs77028155
chrX	107345228	107345257	seq_b,AX-14391832,Affx-22855074,rs77028155,3:84197151,A,G,rs77028155:0-29	23	89.7	0	29	29	rs77028155
chrX	100886049	100886078	seq_b,AX-14391832,Affx-22855074,rs77028155,3:84197151,A,G,rs77028155:0-29	23	89.7	0	29	29	rs77028155
chrX	141752674	141752704	seq_b,AX-14391832,Affx-22855074,rs77028155,3:84197151,A,G,rs77028155:0-30	22	86.7	0	30	30	rs77028155
chrX	124592339	124592369	seq_b,AX-14391832,Affx-22855074,rs77028155,3:84197151,A,G,rs77028155:0-30	22	86.7	0	30	30	rs77028155
chrX	54611048	54611076	seq_b,AX-14391832,Affx-22855074,rs77028155,3:84197151,A,G,rs77028155:0-29	24	88.5	0	29	29	rs77028155
chrX	37592518	37592547	seq_b,AX-14391832,Affx-22855074,rs77028155,3:84197151,A,G,rs77028155:0-29	21	86.3	0	29	29	rs77028155
chrX	110866949	110866969	seq_b,AX-14391832,Affx-22855074,rs77028155,3:84197151,A,G,rs77028155:0-20	20	100.0	0	20	20	rs77028155
chrX	69866759	69866812	seq_b,AX-14391832,Affx-22855074,rs77028155,3:84197151,A,G,rs77028155:1-54	37	85.0	1	54	53	rs77028155
chrX	38002832	38002858	seq_b,AX-14391832,Affx-22855074,rs77028155,3:84197151,A,G,rs77028155:0-26	24	96.2	0	26	26	rs77028155
chrX	30441488	30441517	seq_b,AX-14391832,Affx-22855074,rs77028155,3:84197151,A,G,rs77028155:0-29	23	89.7	0	29	29	rs77028155
chrX	30558648	30558677	seq_b,AX-14391832,Affx-22855074,rs77028155,3:84197151,A,G,rs77028155:0-29	23	89.7	0	29	29	rs77028155
chrX	33315627	33315687	seq_b,AX-14391832,Affx-22855074,rs77028155,3:84197151,A,G,rs77028155:0-60	33	94.5	0	60	60	rs77028155
chrX	140425334	140425363	seq_b,AX-14391832,Affx-22855074,rs77028155,3:84197151,A,G,rs77028155:0-29	23	89.7	0	29	29	rs77028155
chrX	112681439	112681468	seq_b,AX-14391832,Affx-22855074,rs77028155,3:84197151,A,G,rs77028155:0-29	23	89.7	0	29	29	rs77028155
chrX	111221398	111221427	seq_b,AX-14391832,Affx-22855074,rs77028155,3:84197151,A,G,rs77028155:0-29	23	89.7	0	29	29	rs77028155
chrX	76273899	76273928	seq_b,AX-14391832,Affx-22855074,rs77028155,3:84197151,A,G,rs77028155:0-29	23	89.7	0	29	29	rs77028155
chrX	73583273	73583302	seq_b,AX-14391832,Affx-22855074,rs77028155,3:84197151,A,G,rs77028155:0-29	23	89.7	0	29	29	rs77028155
chrX	67097843	67097872	seq_b,AX-14391832,Affx-22855074,rs77028155,3:84197151,A,G,rs77028155:0-29	23	89.7	0	29	29	rs77028155
chrX	63865313	63865337	seq_b,AX-14391832,Affx-22855074,rs77028155,3:84197151,A,G,rs77028155:0-24	22	95.9	0	24	24	rs77028155
chrX	38330843	38330872	seq_b,AX-14391832,Affx-22855074,rs77028155,3:84197151,A,G,rs77028155:0-29	21	86.3	0	29	29	rs77028155
chrX	67624412	67624432	seq_b,AX-14391832,Affx-22855074,rs77028155,3:84197151,A,G,rs77028155:0-20	20	100.0	0	20	20	rs77028155
chrX	31150915	31150943	seq_a,AX-14391919,Affx-22855527,rs7639074,3:84227826,T,G,rs7639074:39-65	23	96.0	39	65	26	rs7639074
chrX	31150915	31150943	seq_b,AX-14391919,Affx-22855527,rs7639074,3:84227826,T,G,rs7639074:39-65	23	96.0	39	65	26	rs7639074
chrX	124704365	124704429	seq_b,AX-14391999,Affx-22855950,rs113199799,3:84267267,A,G,rs113199799:7-71	40	81.3	7	71	64	rs113199799
chrY	7009808	7009852	seq_a,AX-14392102,Affx-22856434,rs75700317,3:84308635,T,C,rs75700317:33-68	27	93.6	33	68	35	rs75700317
chrY	7009830	7009852	seq_b,AX-14392102,Affx-22856434,rs75700317,3:84308635,T,C,rs75700317:46-68	20	95.5	46	68	22	rs75700317
chrY	5349204	5349234	seq_a,AX-14392322,Affx-22857723,rs67726422,3:84415603,C,G,rs67726422:0-30	26	93.4	0	30	30	rs67726422
chrX	56731505	56731576	seq_a,AX-14392322,Affx-22857723,rs67726422,3:84415603,C,G,rs67726422:0-71	47	83.1	0	71	71	rs67726422
chrX	97304470	97304541	seq_a,AX-14392322,Affx-22857723,rs67726422,3:84415603,C,G,rs67726422:0-71	47	83.1	0	71	71	rs67726422
chrX	57216956	57216997	seq_a,AX-14392322,Affx-22857723,rs67726422,3:84415603,C,G,rs67726422:0-41	33	90.3	0	41	41	rs67726422
chrX	11043032	11043065	seq_a,AX-14392322,Affx-22857723,rs67726422,3:84415603,C,G,rs67726422:0-33	31	97.0	0	33	33	rs67726422
chrX	6894358	6894400	seq_a,AX-14392322,Affx-22857723,rs67726422,3:84415603,C,G,rs67726422:0-42	30	85.8	0	42	42	rs67726422
chrX	94874048	94874081	seq_a,AX-14392322,Affx-22857723,rs67726422,3:84415603,C,G,rs67726422:0-33	29	94.0	0	33	33	rs67726422
chrX	91624627	91624660	seq_a,AX-14392322,Affx-22857723,rs67726422,3:84415603,C,G,rs67726422:0-33	29	94.0	0	33	33	rs67726422
chrX	56437574	56437607	seq_a,AX-14392322,Affx-22857723,rs67726422,3:84415603,C,G,rs67726422:0-33	29	94.0	0	33	33	rs67726422
chrX	55261370	55261403	seq_a,AX-14392322,Affx-22857723,rs67726422,3:84415603,C,G,rs67726422:0-33	27	91.0	0	33	33	rs67726422
chrX	49156605	49156638	seq_a,AX-14392322,Affx-22857723,rs67726422,3:84415603,C,G,rs67726422:0-33	27	91.0	0	33	33	rs67726422
chrX	66647340	66647360	seq_a,AX-14392322,Affx-22857723,rs67726422,3:84415603,C,G,rs67726422:13-33	20	100.0	13	33	20	rs67726422
chrY	21407201	21407234	seq_a,AX-14392322,Affx-22857723,rs67726422,3:84415603,C,G,rs67726422:0-33	25	87.9	0	33	33	rs67726422
chrX	129947697	129947768	seq_a,AX-14392322,Affx-22857723,rs67726422,3:84415603,C,G,rs67726422:0-71	55	88.8	0	71	71	rs67726422
chrX	44112352	44112423	seq_a,AX-14392322,Affx-22857723,rs67726422,3:84415603,C,G,rs67726422:0-71	51	86.0	0	71	71	rs67726422
chrX	92136940	92137011	seq_a,AX-14392322,Affx-22857723,rs67726422,3:84415603,C,G,rs67726422:0-71	49	84.6	0	71	71	rs67726422
chrX	75713035	75713106	seq_a,AX-14392322,Affx-22857723,rs67726422,3:84415603,C,G,rs67726422:0-71	39	77.5	0	71	71	rs67726422
chrX	75034034	75034076	seq_a,AX-14392322,Affx-22857723,rs67726422,3:84415603,C,G,rs67726422:0-42	36	92.9	0	42	42	rs67726422
chrX	126439761	126439833	seq_a,AX-14392322,Affx-22857723,rs67726422,3:84415603,C,G,rs67726422:0-71	39	93.4	0	71	71	rs67726422
chrX	80223106	80223148	seq_a,AX-14392322,Affx-22857723,rs67726422,3:84415603,C,G,rs67726422:0-42	32	88.1	0	42	42	rs67726422
chrX	75454047	75454080	seq_a,AX-14392322,Affx-22857723,rs67726422,3:84415603,C,G,rs67726422:0-33	27	91.0	0	33	33	rs67726422
chrY	5349204	5349234	seq_b,AX-14392322,Affx-22857723,rs67726422,3:84415603,C,G,rs67726422:0-30	26	93.4	0	30	30	rs67726422
chrX	56731505	56731576	seq_b,AX-14392322,Affx-22857723,rs67726422,3:84415603,C,G,rs67726422:0-71	49	84.6	0	71	71	rs67726422
chrX	97304470	97304541	seq_b,AX-14392322,Affx-22857723,rs67726422,3:84415603,C,G,rs67726422:0-71	49	84.6	0	71	71	rs67726422
chrX	11043032	11043073	seq_b,AX-14392322,Affx-22857723,rs67726422,3:84415603,C,G,rs67726422:0-41	37	95.2	0	41	41	rs67726422
chrX	56437574	56437615	seq_b,AX-14392322,Affx-22857723,rs67726422,3:84415603,C,G,rs67726422:0-41	35	92.7	0	41	41	rs67726422
chrX	57216956	57216997	seq_b,AX-14392322,Affx-22857723,rs67726422,3:84415603,C,G,rs67726422:0-41	35	92.7	0	41	41	rs67726422
chrX	67084695	67084736	seq_b,AX-14392322,Affx-22857723,rs67726422,3:84415603,C,G,rs67726422:0-41	35	92.7	0	41	41	rs67726422
chrX	55261370	55261411	seq_b,AX-14392322,Affx-22857723,rs67726422,3:84415603,C,G,rs67726422:0-41	33	90.3	0	41	41	rs67726422
chrX	49156605	49156646	seq_b,AX-14392322,Affx-22857723,rs67726422,3:84415603,C,G,rs67726422:0-41	33	90.3	0	41	41	rs67726422
chrX	56715159	56715197	seq_b,AX-14392322,Affx-22857723,rs67726422,3:84415603,C,G,rs67726422:0-38	32	92.2	0	38	38	rs67726422
chrX	6894358	6894400	seq_b,AX-14392322,Affx-22857723,rs67726422,3:84415603,C,G,rs67726422:0-42	32	88.1	0	42	42	rs67726422
chrX	94874048	94874081	seq_b,AX-14392322,Affx-22857723,rs67726422,3:84415603,C,G,rs67726422:0-33	29	94.0	0	33	33	rs67726422
chrX	91624627	91624660	seq_b,AX-14392322,Affx-22857723,rs67726422,3:84415603,C,G,rs67726422:0-33	29	94.0	0	33	33	rs67726422
chrX	66647340	66647786	seq_b,AX-14392322,Affx-22857723,rs67726422,3:84415603,C,G,rs67726422:13-43	29	100.0	13	43	30	rs67726422
chrX	55099643	55099663	seq_b,AX-14392322,Affx-22857723,rs67726422,3:84415603,C,G,rs67726422:22-42	20	100.0	22	42	20	rs67726422
chrY	21407193	21407234	seq_b,AX-14392322,Affx-22857723,rs67726422,3:84415603,C,G,rs67726422:0-41	31	87.9	0	41	41	rs67726422
chrX	129947697	129947768	seq_b,AX-14392322,Affx-22857723,rs67726422,3:84415603,C,G,rs67726422:0-71	55	88.8	0	71	71	rs67726422
chrX	44112352	44112423	seq_b,AX-14392322,Affx-22857723,rs67726422,3:84415603,C,G,rs67726422:0-71	53	87.4	0	71	71	rs67726422
chrX	92136940	92137011	seq_b,AX-14392322,Affx-22857723,rs67726422,3:84415603,C,G,rs67726422:0-71	49	84.6	0	71	71	rs67726422
chrX	75713035	75713106	seq_b,AX-14392322,Affx-22857723,rs67726422,3:84415603,C,G,rs67726422:0-71	39	77.5	0	71	71	rs67726422
chrX	75034034	75034076	seq_b,AX-14392322,Affx-22857723,rs67726422,3:84415603,C,G,rs67726422:0-42	38	95.3	0	42	42	rs67726422
chrX	64238385	64238434	seq_b,AX-14392322,Affx-22857723,rs67726422,3:84415603,C,G,rs67726422:22-71	37	87.8	22	71	49	rs67726422
chrX	80223106	80223148	seq_b,AX-14392322,Affx-22857723,rs67726422,3:84415603,C,G,rs67726422:0-42	34	90.5	0	42	42	rs67726422
chrX	126439761	126439833	seq_b,AX-14392322,Affx-22857723,rs67726422,3:84415603,C,G,rs67726422:0-71	39	93.4	0	71	71	rs67726422
chrX	75454047	75454080	seq_b,AX-14392322,Affx-22857723,rs67726422,3:84415603,C,G,rs67726422:0-33	27	91.0	0	33	33	rs67726422
chrX	57770734	57770762	seq_b,AX-14392322,Affx-22857723,rs67726422,3:84415603,C,G,rs67726422:14-42	24	92.9	14	42	28	rs67726422
chrX	151351663	151351685	seq_a,AX-14392603,Affx-22859325,rs75494846,3:84536960,T,G,rs75494846:22-44	22	100.0	22	44	22	rs75494846
chrX	83110991	83111013	seq_a,AX-14392603,Affx-22859325,rs75494846,3:84536960,T,G,rs75494846:22-44	22	100.0	22	44	22	rs75494846
chrX	115745435	115745455	seq_a,AX-14392603,Affx-22859325,rs75494846,3:84536960,T,G,rs75494846:22-42	20	100.0	22	42	20	rs75494846
chrX	22102752	22102772	seq_a,AX-14392603,Affx-22859325,rs75494846,3:84536960,T,G,rs75494846:22-42	20	100.0	22	42	20	rs75494846
chrX	63542400	63542434	seq_b,AX-14392603,Affx-22859325,rs75494846,3:84536960,T,G,rs75494846:10-44	30	94.2	10	44	34	rs75494846
chrX	126859810	126859857	seq_a,AX-14392611,Affx-22859369,rs12638793,3:84539655,T,C,rs12638793:8-36	25	96.5	8	36	28	rs12638793
chrX	54805166	54805365	seq_a,AX-14392611,Affx-22859369,rs12638793,3:84539655,T,C,rs12638793:0-56	39	91.7	0	56	56	rs12638793
chrX	124102740	124102769	seq_b,AX-14392611,Affx-22859369,rs12638793,3:84539655,T,C,rs12638793:19-57	26	71.5	19	57	38	rs12638793
chrX	54805189	54805365	seq_b,AX-14392611,Affx-22859369,rs12638793,3:84539655,T,C,rs12638793:0-31	27	96.7	0	31	31	rs12638793
chrX	101238864	101238884	seq_a,AX-14392727,Affx-22860059,rs80303279,3:84595433,A,G,rs80303279:46-66	20	100.0	46	66	20	rs80303279
chrY	6729970	6730015	seq_b,AX-14392727,Affx-22860059,rs80303279,3:84595433,A,G,rs80303279:22-65	36	92.9	22	65	43	rs80303279
chrX	123934941	123934994	seq_b,AX-14392727,Affx-22860059,rs80303279,3:84595433,A,G,rs80303279:18-71	39	86.8	18	71	53	rs80303279
chrX	45320138	45320190	seq_b,AX-14392727,Affx-22860059,rs80303279,3:84595433,A,G,rs80303279:0-57	41	78.9	0	57	57	rs80303279
chrX	106104447	106104496	seq_b,AX-14392727,Affx-22860059,rs80303279,3:84595433,A,G,rs80303279:18-67	35	85.8	18	67	49	rs80303279
chrX	57046397	57046441	seq_b,AX-14392727,Affx-22860059,rs80303279,3:84595433,A,G,rs80303279:18-62	34	88.7	18	62	44	rs80303279
chrX	58031823	58031846	seq_b,AX-14392727,Affx-22860059,rs80303279,3:84595433,A,G,rs80303279:18-41	23	100.0	18	41	23	rs80303279
chrX	101238864	101238884	seq_b,AX-14392727,Affx-22860059,rs80303279,3:84595433,A,G,rs80303279:46-66	20	100.0	46	66	20	rs80303279
chrY	19963800	19963820	seq_a,AX-14392768,Affx-22860224,rs73127149,3:84610800,A,G,rs73127149:51-71	20	100.0	51	71	20	rs73127149
chrX	30926120	30926163	seq_a,AX-14392768,Affx-22860224,rs73127149,3:84610800,A,G,rs73127149:35-71	33	97.2	35	71	36	rs73127149
chrY	27795123	27795201	seq_a,AX-14392768,Affx-22860224,rs73127149,3:84610800,A,G,rs73127149:41-71	29	100.0	41	71	30	rs73127149
chrY	20215956	20215976	seq_a,AX-14392768,Affx-22860224,rs73127149,3:84610800,A,G,rs73127149:51-71	20	100.0	51	71	20	rs73127149
chrX	138875493	138875513	seq_a,AX-14392768,Affx-22860224,rs73127149,3:84610800,A,G,rs73127149:39-59	20	100.0	39	59	20	rs73127149
chrY	19963800	19963820	seq_b,AX-14392768,Affx-22860224,rs73127149,3:84610800,A,G,rs73127149:51-71	20	100.0	51	71	20	rs73127149
chrX	30926124	30926163	seq_b,AX-14392768,Affx-22860224,rs73127149,3:84610800,A,G,rs73127149:40-71	30	100.0	40	71	31	rs73127149
chrY	27795123	27795201	seq_b,AX-14392768,Affx-22860224,rs73127149,3:84610800,A,G,rs73127149:41-71	29	100.0	41	71	30	rs73127149
chrY	20215956	20215976	seq_b,AX-14392768,Affx-22860224,rs73127149,3:84610800,A,G,rs73127149:51-71	20	100.0	51	71	20	rs73127149
chrX	138875493	138875513	seq_b,AX-14392768,Affx-22860224,rs73127149,3:84610800,A,G,rs73127149:39-59	20	100.0	39	59	20	rs73127149
chrY	3442060	3442094	seq_a,AX-14392904,Affx-22860860,rs73128858,3:84666874,A,G,rs73128858:21-55	20	79.5	21	55	34	rs73128858
chrX	121458073	121458127	seq_a,AX-14392904,Affx-22860860,rs73128858,3:84666874,A,G,rs73128858:5-54	33	92.5	5	54	49	rs73128858
chrX	109013789	109013811	seq_a,AX-14392904,Affx-22860860,rs73128858,3:84666874,A,G,rs73128858:15-37	20	95.5	15	37	22	rs73128858
chrX	135448566	135448623	seq_a,AX-14392904,Affx-22860860,rs73128858,3:84666874,A,G,rs73128858:9-61	36	93.1	9	61	52	rs73128858
chrX	37438481	37438510	seq_a,AX-14392904,Affx-22860860,rs73128858,3:84666874,A,G,rs73128858:0-29	27	96.6	0	29	29	rs73128858
chrX	63510739	63510769	seq_a,AX-14392904,Affx-22860860,rs73128858,3:84666874,A,G,rs73128858:3-33	26	93.4	3	33	30	rs73128858
chrX	33321275	33321303	seq_a,AX-14392904,Affx-22860860,rs73128858,3:84666874,A,G,rs73128858:9-37	24	92.9	9	37	28	rs73128858
chrX	49814705	49814728	seq_a,AX-14392904,Affx-22860860,rs73128858,3:84666874,A,G,rs73128858:15-38	21	95.7	15	38	23	rs73128858
chrX	43937887	43937921	seq_b,AX-14392904,Affx-22860860,rs73128858,3:84666874,A,G,rs73128858:4-37	28	94.0	4	37	33	rs73128858
chrX	37438481	37438510	seq_b,AX-14392904,Affx-22860860,rs73128858,3:84666874,A,G,rs73128858:0-29	27	96.6	0	29	29	rs73128858
chrX	150605369	150605397	seq_b,AX-14392904,Affx-22860860,rs73128858,3:84666874,A,G,rs73128858:5-33	26	96.5	5	33	28	rs73128858
chrX	63510739	63510769	seq_b,AX-14392904,Affx-22860860,rs73128858,3:84666874,A,G,rs73128858:3-33	26	93.4	3	33	30	rs73128858
chrX	137250572	137250592	seq_b,AX-14392904,Affx-22860860,rs73128858,3:84666874,A,G,rs73128858:16-36	20	100.0	16	36	20	rs73128858
chrX	98188080	98188115	seq_a,AX-14392990,Affx-22861360,rs9809799,3:84707940,T,C,rs9809799:0-35	29	91.5	0	35	35	rs9809799
chrX	39162640	39162675	seq_a,AX-14392990,Affx-22861360,rs9809799,3:84707940,T,C,rs9809799:0-35	27	88.6	0	35	35	rs9809799
chrX	121268744	121268784	seq_a,AX-14392990,Affx-22861360,rs9809799,3:84707940,T,C,rs9809799:0-42	30	85.3	0	42	42	rs9809799
chrX	20818525	20818565	seq_a,AX-14392990,Affx-22861360,rs9809799,3:84707940,T,C,rs9809799:0-42	28	82.4	0	42	42	rs9809799
chrX	128088446	128088481	seq_a,AX-14392990,Affx-22861360,rs9809799,3:84707940,T,C,rs9809799:0-35	31	94.3	0	35	35	rs9809799
chrX	37154785	37154826	seq_a,AX-14392990,Affx-22861360,rs9809799,3:84707940,T,C,rs9809799:0-43	34	83.0	0	43	43	rs9809799
chrX	120233667	120233697	seq_a,AX-14392990,Affx-22861360,rs9809799,3:84707940,T,C,rs9809799:18-50	27	83.4	18	50	32	rs9809799
chrX	121708458	121708485	seq_a,AX-14392990,Affx-22861360,rs9809799,3:84707940,T,C,rs9809799:10-35	24	100.0	10	35	25	rs9809799
chrX	87981479	87981511	seq_a,AX-14392990,Affx-22861360,rs9809799,3:84707940,T,C,rs9809799:17-51	26	85.8	17	51	34	rs9809799
chrX	45405575	45405618	seq_b,AX-14392990,Affx-22861360,rs9809799,3:84707940,T,C,rs9809799:0-45	36	83.8	0	45	45	rs9809799
chrX	121268744	121268792	seq_b,AX-14392990,Affx-22861360,rs9809799,3:84707940,T,C,rs9809799:0-43	32	88.1	0	43	43	rs9809799
chrX	98188080	98188116	seq_b,AX-14392990,Affx-22861360,rs9809799,3:84707940,T,C,rs9809799:0-36	30	91.7	0	36	36	rs9809799
chrX	39162640	39162676	seq_b,AX-14392990,Affx-22861360,rs9809799,3:84707940,T,C,rs9809799:0-36	28	88.9	0	36	36	rs9809799
chrX	20818525	20818552	seq_b,AX-14392990,Affx-22861360,rs9809799,3:84707940,T,C,rs9809799:0-27	23	92.6	0	27	27	rs9809799
chrX	128088445	128088481	seq_b,AX-14392990,Affx-22861360,rs9809799,3:84707940,T,C,rs9809799:0-36	32	94.5	0	36	36	rs9809799
chrX	37154785	37154826	seq_b,AX-14392990,Affx-22861360,rs9809799,3:84707940,T,C,rs9809799:0-43	34	83.0	0	43	43	rs9809799
chrX	120233667	120233697	seq_b,AX-14392990,Affx-22861360,rs9809799,3:84707940,T,C,rs9809799:18-50	27	83.4	18	50	32	rs9809799
chrX	121708457	121708485	seq_b,AX-14392990,Affx-22861360,rs9809799,3:84707940,T,C,rs9809799:10-36	25	100.0	10	36	26	rs9809799
chrX	87981479	87981511	seq_b,AX-14392990,Affx-22861360,rs9809799,3:84707940,T,C,rs9809799:17-51	27	86.3	17	51	34	rs9809799
chrX	134168594	134168616	seq_b,AX-14393650,Affx-22864759,rs55916509,3:84975820,T,C,rs55916509:20-42	20	95.5	20	42	22	rs55916509
chrX	112176027	112176051	seq_a,AX-14393820,Affx-22865648,rs17022259,3:85051839,A,G,rs17022259:11-37	23	83.4	11	37	26	rs17022259
chrX	151833906	151833926	seq_a,AX-14394218,Affx-22867532,rs75326230,3:85211843,A,G,rs75326230:16-36	20	100.0	16	36	20	rs75326230
chrX	63660407	63660437	seq_b,AX-14395351,Affx-22872938,rs73139836,3:85635652,T,C,rs73139836:31-58	24	96.3	31	58	27	rs73139836
chrY	17385171	17385191	seq_a,AX-14395507,Affx-22873689,rs114011108,3:85693334,T,C,rs114011108:6-26	20	100.0	6	26	20	rs114011108
chrX	103758997	103759022	seq_a,AX-14395507,Affx-22873689,rs114011108,3:85693334,T,C,rs114011108:12-37	23	96.0	12	37	25	rs114011108
chrX	150855166	150855188	seq_a,AX-14395507,Affx-22873689,rs114011108,3:85693334,T,C,rs114011108:9-31	22	100.0	9	31	22	rs114011108
chrX	56251292	56251322	seq_a,AX-14395507,Affx-22873689,rs114011108,3:85693334,T,C,rs114011108:6-33	23	96.0	6	33	27	rs114011108
chrX	91999519	91999539	seq_a,AX-14395507,Affx-22873689,rs114011108,3:85693334,T,C,rs114011108:6-26	20	100.0	6	26	20	rs114011108
chrX	42007630	42007650	seq_a,AX-14395507,Affx-22873689,rs114011108,3:85693334,T,C,rs114011108:6-26	20	100.0	6	26	20	rs114011108
chrX	9568295	9568315	seq_a,AX-14395507,Affx-22873689,rs114011108,3:85693334,T,C,rs114011108:6-26	20	100.0	6	26	20	rs114011108
chrX	6711142	6711162	seq_a,AX-14395507,Affx-22873689,rs114011108,3:85693334,T,C,rs114011108:6-26	20	100.0	6	26	20	rs114011108
chrX	33154816	33154841	seq_a,AX-14395507,Affx-22873689,rs114011108,3:85693334,T,C,rs114011108:6-29	22	100.0	6	29	23	rs114011108
chrX	153159193	153159213	seq_a,AX-14395507,Affx-22873689,rs114011108,3:85693334,T,C,rs114011108:12-32	20	100.0	12	32	20	rs114011108
chrY	17385171	17385191	seq_b,AX-14395507,Affx-22873689,rs114011108,3:85693334,T,C,rs114011108:6-26	20	100.0	6	26	20	rs114011108
chrX	39484425	39484866	seq_b,AX-14395507,Affx-22873689,rs114011108,3:85693334,T,C,rs114011108:10-37	26	100.0	10	37	27	rs114011108
chrX	150855166	150855188	seq_b,AX-14395507,Affx-22873689,rs114011108,3:85693334,T,C,rs114011108:9-31	22	100.0	9	31	22	rs114011108
chrX	103758997	103759017	seq_b,AX-14395507,Affx-22873689,rs114011108,3:85693334,T,C,rs114011108:12-32	20	100.0	12	32	20	rs114011108
chrX	91999519	91999539	seq_b,AX-14395507,Affx-22873689,rs114011108,3:85693334,T,C,rs114011108:6-26	20	100.0	6	26	20	rs114011108
chrX	56251292	56251322	seq_b,AX-14395507,Affx-22873689,rs114011108,3:85693334,T,C,rs114011108:6-33	23	96.0	6	33	27	rs114011108
chrX	42007630	42007650	seq_b,AX-14395507,Affx-22873689,rs114011108,3:85693334,T,C,rs114011108:6-26	20	100.0	6	26	20	rs114011108
chrX	9568295	9568315	seq_b,AX-14395507,Affx-22873689,rs114011108,3:85693334,T,C,rs114011108:6-26	20	100.0	6	26	20	rs114011108
chrX	6711142	6711162	seq_b,AX-14395507,Affx-22873689,rs114011108,3:85693334,T,C,rs114011108:6-26	20	100.0	6	26	20	rs114011108
chrX	153159170	153159213	seq_b,AX-14395507,Affx-22873689,rs114011108,3:85693334,T,C,rs114011108:12-55	35	90.7	12	55	43	rs114011108
chrX	26106988	26107011	seq_b,AX-14395507,Affx-22873689,rs114011108,3:85693334,T,C,rs114011108:15-38	21	95.7	15	38	23	rs114011108
chrX	33154816	33154841	seq_b,AX-14395507,Affx-22873689,rs114011108,3:85693334,T,C,rs114011108:6-29	22	100.0	6	29	23	rs114011108
chrY	5243254	5243304	seq_a,AX-14395711,Affx-22874853,rs4684585,3:883851,A,G,rs4684585:12-63	35	87.9	12	63	51	rs4684585
chrY	4039471	4039522	seq_a,AX-14395711,Affx-22874853,rs4684585,3:883851,A,G,rs4684585:10-62	35	91.9	10	62	52	rs4684585
chrX	27892248	27892277	seq_a,AX-14395711,Affx-22874853,rs4684585,3:883851,A,G,rs4684585:41-71	26	86.3	41	71	30	rs4684585
chrX	111439852	111439890	seq_a,AX-14395711,Affx-22874853,rs4684585,3:883851,A,G,rs4684585:10-48	29	91.2	10	48	38	rs4684585
chrX	72293929	72293956	seq_a,AX-14395711,Affx-22874853,rs4684585,3:883851,A,G,rs4684585:12-46	26	74.1	12	46	34	rs4684585
chrX	97958060	97958100	seq_a,AX-14395711,Affx-22874853,rs4684585,3:883851,A,G,rs4684585:10-48	27	96.6	10	48	38	rs4684585
chrX	139195272	139195303	seq_a,AX-14395711,Affx-22874853,rs4684585,3:883851,A,G,rs4684585:40-71	21	83.9	40	71	31	rs4684585
chrX	115193999	115194022	seq_a,AX-14395711,Affx-22874853,rs4684585,3:883851,A,G,rs4684585:12-35	21	95.7	12	35	23	rs4684585
chrX	83856713	83856744	seq_a,AX-14395711,Affx-22874853,rs4684585,3:883851,A,G,rs4684585:12-36	23	100.0	12	36	24	rs4684585
chrX	122796765	122796802	seq_a,AX-14395711,Affx-22874853,rs4684585,3:883851,A,G,rs4684585:31-71	32	81.1	31	71	40	rs4684585
chrX	120149870	120149899	seq_a,AX-14395711,Affx-22874853,rs4684585,3:883851,A,G,rs4684585:42-71	25	93.2	42	71	29	rs4684585
chrX	126113265	126113301	seq_a,AX-14395711,Affx-22874853,rs4684585,3:883851,A,G,rs4684585:10-48	29	84.4	10	48	38	rs4684585
chrX	5499783	5499816	seq_a,AX-14395711,Affx-22874853,rs4684585,3:883851,A,G,rs4684585:12-53	27	72.5	12	53	41	rs4684585
chrY	5243254	5243304	seq_b,AX-14395711,Affx-22874853,rs4684585,3:883851,A,G,rs4684585:12-63	35	87.9	12	63	51	rs4684585
chrY	4039471	4039522	seq_b,AX-14395711,Affx-22874853,rs4684585,3:883851,A,G,rs4684585:10-62	35	91.9	10	62	52	rs4684585
chrX	27892248	27892277	seq_b,AX-14395711,Affx-22874853,rs4684585,3:883851,A,G,rs4684585:41-71	26	86.3	41	71	30	rs4684585
chrX	72293929	72293956	seq_b,AX-14395711,Affx-22874853,rs4684585,3:883851,A,G,rs4684585:12-46	26	74.1	12	46	34	rs4684585
chrX	139195272	139195303	seq_b,AX-14395711,Affx-22874853,rs4684585,3:883851,A,G,rs4684585:40-71	21	83.9	40	71	31	rs4684585
chrX	97958060	97958100	seq_b,AX-14395711,Affx-22874853,rs4684585,3:883851,A,G,rs4684585:10-48	27	96.6	10	48	38	rs4684585
chrX	115193999	115194022	seq_b,AX-14395711,Affx-22874853,rs4684585,3:883851,A,G,rs4684585:12-35	21	95.7	12	35	23	rs4684585
chrX	111439852	111439872	seq_b,AX-14395711,Affx-22874853,rs4684585,3:883851,A,G,rs4684585:10-30	20	100.0	10	30	20	rs4684585
chrX	122796765	122796796	seq_b,AX-14395711,Affx-22874853,rs4684585,3:883851,A,G,rs4684585:40-71	27	93.6	40	71	31	rs4684585
chrX	120149870	120149899	seq_b,AX-14395711,Affx-22874853,rs4684585,3:883851,A,G,rs4684585:42-71	25	93.2	42	71	29	rs4684585
chrX	5499783	5499816	seq_b,AX-14395711,Affx-22874853,rs4684585,3:883851,A,G,rs4684585:12-53	27	72.5	12	53	41	rs4684585
chrX	109366607	109366627	seq_a,AX-14395927,Affx-22875838,rs13078807,3:85884150,A,G,rs13078807:40-60	20	100.0	40	60	20	rs13078807
chrX	109366607	109366627	seq_b,AX-14395927,Affx-22875838,rs13078807,3:85884150,A,G,rs13078807:40-60	20	100.0	40	60	20	rs13078807
chrX	124222284	124222334	seq_a,AX-14396120,Affx-22876820,rs73132624,3:85970773,A,C,rs73132624:0-51	41	86.0	0	51	51	rs73132624
chrX	135241193	135241219	seq_a,AX-14396120,Affx-22876820,rs73132624,3:85970773,A,C,rs73132624:0-29	25	80.8	0	29	29	rs73132624
chrX	30219514	30219536	seq_a,AX-14396120,Affx-22876820,rs73132624,3:85970773,A,C,rs73132624:0-22	20	95.5	0	22	22	rs73132624
chrX	135241193	135241219	seq_b,AX-14396120,Affx-22876820,rs73132624,3:85970773,A,C,rs73132624:0-29	25	80.8	0	29	29	rs73132624
chrX	30219514	30219536	seq_b,AX-14396120,Affx-22876820,rs73132624,3:85970773,A,C,rs73132624:0-22	20	95.5	0	22	22	rs73132624
chrX	79020797	79020817	seq_b,AX-14396842,Affx-22880546,rs17026742,3:86268314,T,C,rs17026742:34-54	20	100.0	34	54	20	rs17026742
chrX	78036469	78036491	seq_a,AX-14396933,Affx-22881014,rs75997923,3:86306972,A,G,rs75997923:26-48	20	95.5	26	48	22	rs75997923
chrX	132586550	132586919	seq_a,AX-14397179,Affx-22882298,rs79942342,3:86413067,A,G,rs79942342:0-32	28	96.8	0	32	32	rs79942342
chrX	131519988	131520008	seq_a,AX-14397330,Affx-22883231,rs1389712,3:86492420,T,C,rs1389712:25-45	20	100.0	25	45	20	rs1389712
chrX	80494102	80494122	seq_a,AX-14397525,Affx-22884235,rs9813988,3:86565628,T,C,rs9813988:50-70	20	100.0	50	70	20	rs9813988
chrX	80494102	80494122	seq_b,AX-14397525,Affx-22884235,rs9813988,3:86565628,T,C,rs9813988:50-70	20	100.0	50	70	20	rs9813988
chrX	3100883	3100911	seq_a,AX-14397880,Affx-22885995,rs75960332,3:86716070,A,G,rs75960332:43-71	24	92.9	43	71	28	rs75960332
chrX	7570043	7570071	seq_a,AX-14397880,Affx-22885995,rs75960332,3:86716070,A,G,rs75960332:43-71	24	92.9	43	71	28	rs75960332
chrX	45593033	45593061	seq_a,AX-14397880,Affx-22885995,rs75960332,3:86716070,A,G,rs75960332:43-71	24	92.9	43	71	28	rs75960332
chrX	142105208	142105236	seq_a,AX-14397880,Affx-22885995,rs75960332,3:86716070,A,G,rs75960332:43-71	24	92.9	43	71	28	rs75960332
chrX	136390968	136390996	seq_a,AX-14397880,Affx-22885995,rs75960332,3:86716070,A,G,rs75960332:43-71	24	92.9	43	71	28	rs75960332
chrX	87025513	87025541	seq_a,AX-14397880,Affx-22885995,rs75960332,3:86716070,A,G,rs75960332:43-71	24	92.9	43	71	28	rs75960332
chrX	69438323	69438351	seq_a,AX-14397880,Affx-22885995,rs75960332,3:86716070,A,G,rs75960332:43-71	24	92.9	43	71	28	rs75960332
chrX	38618113	38618136	seq_a,AX-14397880,Affx-22885995,rs75960332,3:86716070,A,G,rs75960332:48-71	21	95.7	48	71	23	rs75960332
chrX	145725019	145725041	seq_a,AX-14397880,Affx-22885995,rs75960332,3:86716070,A,G,rs75960332:49-71	20	95.5	49	71	22	rs75960332
chrX	131375542	131375562	seq_a,AX-14397880,Affx-22885995,rs75960332,3:86716070,A,G,rs75960332:51-71	20	100.0	51	71	20	rs75960332
chrX	35890961	35890986	seq_a,AX-14397880,Affx-22885995,rs75960332,3:86716070,A,G,rs75960332:0-26	22	84.0	0	26	26	rs75960332
chrY	16085707	16085727	seq_a,AX-14397880,Affx-22885995,rs75960332,3:86716070,A,G,rs75960332:9-29	20	100.0	9	29	20	rs75960332
chrX	143478065	143478133	seq_a,AX-14397880,Affx-22885995,rs75960332,3:86716070,A,G,rs75960332:3-71	42	80.9	3	71	68	rs75960332
chrX	37156155	37156219	seq_a,AX-14397880,Affx-22885995,rs75960332,3:86716070,A,G,rs75960332:8-71	42	93.8	8	71	63	rs75960332
chrX	92302578	92302646	seq_a,AX-14397880,Affx-22885995,rs75960332,3:86716070,A,G,rs75960332:0-71	33	83.8	0	71	71	rs75960332
chrX	37611210	37611239	seq_a,AX-14397880,Affx-22885995,rs75960332,3:86716070,A,G,rs75960332:42-71	25	93.2	42	71	29	rs75960332
chrX	43008805	43008833	seq_a,AX-14397880,Affx-22885995,rs75960332,3:86716070,A,G,rs75960332:43-71	24	92.9	43	71	28	rs75960332
chrX	4174675	4174746	seq_a,AX-14397880,Affx-22885995,rs75960332,3:86716070,A,G,rs75960332:0-71	32	92.2	0	71	71	rs75960332
chrX	13186910	13186933	seq_a,AX-14397880,Affx-22885995,rs75960332,3:86716070,A,G,rs75960332:48-71	21	95.7	48	71	23	rs75960332
chrX	94653600	94653622	seq_a,AX-14397880,Affx-22885995,rs75960332,3:86716070,A,G,rs75960332:49-71	20	95.5	49	71	22	rs75960332
chrX	3100883	3100911	seq_b,AX-14397880,Affx-22885995,rs75960332,3:86716070,A,G,rs75960332:43-71	24	92.9	43	71	28	rs75960332
chrX	136390968	136390996	seq_b,AX-14397880,Affx-22885995,rs75960332,3:86716070,A,G,rs75960332:43-71	24	92.9	43	71	28	rs75960332
chrX	87025513	87025541	seq_b,AX-14397880,Affx-22885995,rs75960332,3:86716070,A,G,rs75960332:43-71	24	92.9	43	71	28	rs75960332
chrX	69438323	69438351	seq_b,AX-14397880,Affx-22885995,rs75960332,3:86716070,A,G,rs75960332:43-71	24	92.9	43	71	28	rs75960332
chrX	7570043	7570071	seq_b,AX-14397880,Affx-22885995,rs75960332,3:86716070,A,G,rs75960332:43-71	24	92.9	43	71	28	rs75960332
chrX	38618113	38618136	seq_b,AX-14397880,Affx-22885995,rs75960332,3:86716070,A,G,rs75960332:48-71	21	95.7	48	71	23	rs75960332
chrX	145725019	145725041	seq_b,AX-14397880,Affx-22885995,rs75960332,3:86716070,A,G,rs75960332:49-71	20	95.5	49	71	22	rs75960332
chrX	131375542	131375562	seq_b,AX-14397880,Affx-22885995,rs75960332,3:86716070,A,G,rs75960332:51-71	20	100.0	51	71	20	rs75960332
chrX	35890961	35890986	seq_b,AX-14397880,Affx-22885995,rs75960332,3:86716070,A,G,rs75960332:0-26	22	84.0	0	26	26	rs75960332
chrY	16085707	16085727	seq_b,AX-14397880,Affx-22885995,rs75960332,3:86716070,A,G,rs75960332:9-29	20	100.0	9	29	20	rs75960332
chrX	37156155	37156219	seq_b,AX-14397880,Affx-22885995,rs75960332,3:86716070,A,G,rs75960332:8-71	42	93.8	8	71	63	rs75960332
chrX	92302578	92302646	seq_b,AX-14397880,Affx-22885995,rs75960332,3:86716070,A,G,rs75960332:0-71	33	83.8	0	71	71	rs75960332
chrX	37611210	37611239	seq_b,AX-14397880,Affx-22885995,rs75960332,3:86716070,A,G,rs75960332:42-71	25	93.2	42	71	29	rs75960332
chrX	43008805	43008833	seq_b,AX-14397880,Affx-22885995,rs75960332,3:86716070,A,G,rs75960332:43-71	24	92.9	43	71	28	rs75960332
chrX	4174675	4174746	seq_b,AX-14397880,Affx-22885995,rs75960332,3:86716070,A,G,rs75960332:0-71	32	92.2	0	71	71	rs75960332
chrX	13186910	13186933	seq_b,AX-14397880,Affx-22885995,rs75960332,3:86716070,A,G,rs75960332:48-71	21	95.7	48	71	23	rs75960332
chrX	143478065	143478093	seq_b,AX-14397880,Affx-22885995,rs75960332,3:86716070,A,G,rs75960332:43-71	20	85.8	43	71	28	rs75960332
chrX	94653600	94653622	seq_b,AX-14397880,Affx-22885995,rs75960332,3:86716070,A,G,rs75960332:49-71	20	95.5	49	71	22	rs75960332
chrX	128883781	128883812	seq_a,AX-14398648,Affx-22890467,rs2660783,3:87065836,A,C,rs2660783:27-58	25	90.4	27	58	31	rs2660783
chrX	21187815	21187846	seq_a,AX-14398648,Affx-22890467,rs2660783,3:87065836,A,C,rs2660783:29-60	27	93.6	29	60	31	rs2660783
chrX	44502830	44502850	seq_a,AX-14398905,Affx-22891969,rs114816085,3:87196208,A,G,rs114816085:9-29	20	100.0	9	29	20	rs114816085
chrX	46313539	46313566	seq_a,AX-14398905,Affx-22891969,rs114816085,3:87196208,A,G,rs114816085:0-28	24	85.2	0	28	28	rs114816085
chrX	44502830	44502850	seq_b,AX-14398905,Affx-22891969,rs114816085,3:87196208,A,G,rs114816085:9-29	20	100.0	9	29	20	rs114816085
chrX	46313539	46313566	seq_b,AX-14398905,Affx-22891969,rs114816085,3:87196208,A,G,rs114816085:0-28	24	85.2	0	28	28	rs114816085
chrX	141531897	141531927	seq_a,AX-14399140,Affx-22893252,rs117347856,3:87295840,A,C,rs117347856:9-44	26	78.6	9	44	35	rs117347856
chrX	31212620	31212641	seq_a,AX-14399140,Affx-22893252,rs117347856,3:87295840,A,C,rs117347856:27-48	21	100.0	27	48	21	rs117347856
chrX	13374977	13374997	seq_a,AX-14399140,Affx-22893252,rs117347856,3:87295840,A,C,rs117347856:24-44	20	100.0	24	44	20	rs117347856
chrX	122931245	122931276	seq_a,AX-14399193,Affx-22893707,rs78176133,3:87327901,A,C,rs78176133:12-40	26	100.0	12	40	28	rs78176133
chrX	140645688	140645708	seq_b,AX-14399263,Affx-22894038,rs73132803,3:8768489,A,G,rs73132803:28-48	20	100.0	28	48	20	rs73132803
chrX	22322251	22322276	seq_a,AX-14399281,Affx-22894129,rs2642334,3:87356524,T,C,rs2642334:35-61	22	84.0	35	61	26	rs2642334
chrX	14430804	14430874	seq_a,AX-14399326,Affx-22894366,rs115275143,3:87370273,T,C,rs115275143:0-70	38	77.2	0	70	70	rs115275143
chrX	46678755	46678826	seq_a,AX-14399326,Affx-22894366,rs115275143,3:87370273,T,C,rs115275143:0-71	35	74.7	0	71	71	rs115275143
chrX	124815855	124815899	seq_a,AX-14399326,Affx-22894366,rs115275143,3:87370273,T,C,rs115275143:0-44	32	86.4	0	44	44	rs115275143
chrX	102679185	102679230	seq_a,AX-14399326,Affx-22894366,rs115275143,3:87370273,T,C,rs115275143:27-71	32	88.1	27	71	44	rs115275143
chrX	14430804	14430874	seq_b,AX-14399326,Affx-22894366,rs115275143,3:87370273,T,C,rs115275143:0-70	40	78.6	0	70	70	rs115275143
chrX	46678755	46678826	seq_b,AX-14399326,Affx-22894366,rs115275143,3:87370273,T,C,rs115275143:0-71	37	76.1	0	71	71	rs115275143
chrX	144686095	144686149	seq_b,AX-14399326,Affx-22894366,rs115275143,3:87370273,T,C,rs115275143:0-54	34	81.5	0	54	54	rs115275143
chrX	90481889	90481928	seq_b,AX-14399326,Affx-22894366,rs115275143,3:87370273,T,C,rs115275143:0-39	27	84.7	0	39	39	rs115275143
chrX	112293400	112293437	seq_b,AX-14399326,Affx-22894366,rs115275143,3:87370273,T,C,rs115275143:0-37	25	83.8	0	37	37	rs115275143
chrX	102679185	102679230	seq_b,AX-14399326,Affx-22894366,rs115275143,3:87370273,T,C,rs115275143:27-71	32	88.1	27	71	44	rs115275143
chrX	78297493	78297531	seq_b,AX-14399326,Affx-22894366,rs115275143,3:87370273,T,C,rs115275143:0-38	26	84.3	0	38	38	rs115275143
chrX	149212868	149212907	seq_b,AX-14399326,Affx-22894366,rs115275143,3:87370273,T,C,rs115275143:0-39	27	96.6	0	39	39	rs115275143
chrX	66205926	66205956	seq_b,AX-14399326,Affx-22894366,rs115275143,3:87370273,T,C,rs115275143:23-53	20	83.4	23	53	30	rs115275143
chrX	24063411	24063459	seq_a,AX-14399477,Affx-22895268,rs78364855,3:87422515,A,G,rs78364855:23-71	36	87.5	23	71	48	rs78364855
chrX	70549621	70549651	seq_a,AX-14399477,Affx-22895268,rs78364855,3:87422515,A,G,rs78364855:41-71	28	96.7	41	71	30	rs78364855
chrX	24063411	24063459	seq_b,AX-14399477,Affx-22895268,rs78364855,3:87422515,A,G,rs78364855:23-71	36	87.5	23	71	48	rs78364855
chrX	70549621	70549651	seq_b,AX-14399477,Affx-22895268,rs78364855,3:87422515,A,G,rs78364855:41-71	28	96.7	41	71	30	rs78364855
chrX	121836814	121836861	seq_a,AX-14399614,Affx-22896159,rs143295143,3:87496872,T,C,rs143295143:24-71	29	80.9	24	71	47	rs143295143
chrY	1349159	1349203	seq_a,AX-14399665,Affx-22896472,rs12485640,3:87521293,T,C,rs12485640:27-71	34	88.7	27	71	44	rs12485640
chrX	52829164	52829208	seq_a,AX-14399665,Affx-22896472,rs12485640,3:87521293,T,C,rs12485640:27-71	38	93.2	27	71	44	rs12485640
chrX	2995474	2995518	seq_a,AX-14399665,Affx-22896472,rs12485640,3:87521293,T,C,rs12485640:27-71	34	88.7	27	71	44	rs12485640
chrX	1399159	1399203	seq_a,AX-14399665,Affx-22896472,rs12485640,3:87521293,T,C,rs12485640:27-71	34	88.7	27	71	44	rs12485640
chrX	53902057	53902101	seq_a,AX-14399665,Affx-22896472,rs12485640,3:87521293,T,C,rs12485640:27-71	40	95.5	27	71	44	rs12485640
chrX	52577593	52577637	seq_a,AX-14399665,Affx-22896472,rs12485640,3:87521293,T,C,rs12485640:27-71	40	95.5	27	71	44	rs12485640
chrX	52476362	52476406	seq_a,AX-14399665,Affx-22896472,rs12485640,3:87521293,T,C,rs12485640:27-71	38	93.2	27	71	44	rs12485640
chrX	52203422	52203466	seq_a,AX-14399665,Affx-22896472,rs12485640,3:87521293,T,C,rs12485640:27-71	38	93.2	27	71	44	rs12485640
chrX	96582276	96582661	seq_a,AX-14399665,Affx-22896472,rs12485640,3:87521293,T,C,rs12485640:27-71	39	95.4	27	71	44	rs12485640
chrX	114809938	114810256	seq_a,AX-14399665,Affx-22896472,rs12485640,3:87521293,T,C,rs12485640:9-71	36	94.9	9	71	62	rs12485640
chrX	114809938	114809959	seq_b,AX-14399665,Affx-22896472,rs12485640,3:87521293,T,C,rs12485640:50-71	21	100.0	50	71	21	rs12485640
chrX	137790452	137790472	seq_a,AX-14399883,Affx-22897806,rs115759811,3:87611243,A,C,rs115759811:40-60	20	100.0	40	60	20	rs115759811
chrX	137790452	137790472	seq_b,AX-14399883,Affx-22897806,rs115759811,3:87611243,A,C,rs115759811:40-60	20	100.0	40	60	20	rs115759811
chrY	4532458	4532525	seq_a,AX-14400008,Affx-22898551,rs111824877,3:87677344,T,C,rs111824877:0-67	51	88.1	0	67	67	rs111824877
chrX	90455660	90455727	seq_a,AX-14400008,Affx-22898551,rs111824877,3:87677344,T,C,rs111824877:0-67	45	92.6	0	67	67	rs111824877
chrY	6490272	6490339	seq_a,AX-14400008,Affx-22898551,rs111824877,3:87677344,T,C,rs111824877:0-67	47	85.1	0	67	67	rs111824877
chrX	112829333	112829404	seq_a,AX-14400008,Affx-22898551,rs111824877,3:87677344,T,C,rs111824877:0-71	49	84.6	0	71	71	rs111824877
chrX	44856199	44856264	seq_a,AX-14400008,Affx-22898551,rs111824877,3:87677344,T,C,rs111824877:6-71	49	87.7	6	71	65	rs111824877
chrX	88543060	88543127	seq_a,AX-14400008,Affx-22898551,rs111824877,3:87677344,T,C,rs111824877:0-67	47	85.1	0	67	67	rs111824877
chrX	77742074	77742121	seq_a,AX-14400008,Affx-22898551,rs111824877,3:87677344,T,C,rs111824877:0-47	39	91.5	0	47	47	rs111824877
chrX	103383093	103383136	seq_a,AX-14400008,Affx-22898551,rs111824877,3:87677344,T,C,rs111824877:1-44	31	86.1	1	44	43	rs111824877
chrX	81655267	81655308	seq_a,AX-14400008,Affx-22898551,rs111824877,3:87677344,T,C,rs111824877:30-71	31	87.9	30	71	41	rs111824877
chrY	4532458	4532525	seq_b,AX-14400008,Affx-22898551,rs111824877,3:87677344,T,C,rs111824877:0-67	49	86.6	0	67	67	rs111824877
chrX	90455660	90455727	seq_b,AX-14400008,Affx-22898551,rs111824877,3:87677344,T,C,rs111824877:0-67	45	92.6	0	67	67	rs111824877
chrY	6490272	6490339	seq_b,AX-14400008,Affx-22898551,rs111824877,3:87677344,T,C,rs111824877:0-67	49	86.6	0	67	67	rs111824877
chrX	112829333	112829404	seq_b,AX-14400008,Affx-22898551,rs111824877,3:87677344,T,C,rs111824877:0-71	51	86.0	0	71	71	rs111824877
chrX	44856199	44856264	seq_b,AX-14400008,Affx-22898551,rs111824877,3:87677344,T,C,rs111824877:6-71	51	89.3	6	71	65	rs111824877
chrX	88543060	88543127	seq_b,AX-14400008,Affx-22898551,rs111824877,3:87677344,T,C,rs111824877:0-67	49	86.6	0	67	67	rs111824877
chrX	77742074	77742121	seq_b,AX-14400008,Affx-22898551,rs111824877,3:87677344,T,C,rs111824877:0-47	37	89.4	0	47	47	rs111824877
chrX	103383093	103383136	seq_b,AX-14400008,Affx-22898551,rs111824877,3:87677344,T,C,rs111824877:1-44	33	88.4	1	44	43	rs111824877
chrX	8018636	8018656	seq_b,AX-14400014,Affx-22898580,rs62267021,3:87680670,T,C,rs62267021:17-37	20	100.0	17	37	20	rs62267021
chrX	141360436	141360507	seq_a,AX-14400182,Affx-22899658,rs9860340,3:87783976,A,G,rs9860340:0-71	53	87.4	0	71	71	rs9860340
chrX	141360436	141360507	seq_b,AX-14400182,Affx-22899658,rs9860340,3:87783976,A,G,rs9860340:0-71	51	86.0	0	71	71	rs9860340
chrX	55558892	55558922	seq_a,AX-14400252,Affx-22900037,rs73139500,3:87816694,T,C,rs73139500:40-70	26	93.4	40	70	30	rs73139500
chrX	55558892	55558922	seq_b,AX-14400252,Affx-22900037,rs73139500,3:87816694,T,C,rs73139500:40-70	26	93.4	40	70	30	rs73139500
chrX	148988485	148988511	seq_b,AX-14400252,Affx-22900037,rs73139500,3:87816694,T,C,rs73139500:30-53	22	100.0	30	53	23	rs73139500
chrX	81750245	81750287	seq_a,AX-14401043,Affx-22905035,rs75915520,3:88225600,A,G,rs75915520:9-50	26	84.3	9	50	41	rs75915520
chrY	19114450	19114491	seq_b,AX-14401060,Affx-22905246,rs13067183,3:88241914,T,C,rs13067183:14-54	29	87.5	14	54	40	rs13067183
chrX	137121465	137121489	seq_a,AX-14401315,Affx-22906635,rs74516955,3:88358364,A,G,rs74516955:0-24	22	95.9	0	24	24	rs74516955
chrX	87623960	87623985	seq_a,AX-14401315,Affx-22906635,rs74516955,3:88358364,A,G,rs74516955:8-35	22	83.4	8	35	27	rs74516955
chrX	136133100	136133122	seq_a,AX-14401315,Affx-22906635,rs74516955,3:88358364,A,G,rs74516955:0-22	22	100.0	0	22	22	rs74516955
chrX	93338214	93338237	seq_a,AX-14401315,Affx-22906635,rs74516955,3:88358364,A,G,rs74516955:0-24	22	87.0	0	24	24	rs74516955
chrX	137121465	137121489	seq_b,AX-14401315,Affx-22906635,rs74516955,3:88358364,A,G,rs74516955:0-24	22	95.9	0	24	24	rs74516955
chrX	87623960	87623985	seq_b,AX-14401315,Affx-22906635,rs74516955,3:88358364,A,G,rs74516955:8-35	22	83.4	8	35	27	rs74516955
chrX	136133100	136133122	seq_b,AX-14401315,Affx-22906635,rs74516955,3:88358364,A,G,rs74516955:0-22	22	100.0	0	22	22	rs74516955
chrX	93338214	93338237	seq_b,AX-14401315,Affx-22906635,rs74516955,3:88358364,A,G,rs74516955:0-24	22	87.0	0	24	24	rs74516955
chrX	32617834	32617876	seq_a,AX-14401645,Affx-22907926,rs62269333,3:88442694,T,G,rs62269333:11-42	28	96.7	11	42	31	rs62269333
chrX	30734855	30734881	seq_a,AX-14401645,Affx-22907926,rs62269333,3:88442694,T,G,rs62269333:18-44	22	92.4	18	44	26	rs62269333
chrX	32617834	32617855	seq_b,AX-14401645,Affx-22907926,rs62269333,3:88442694,T,G,rs62269333:11-32	21	100.0	11	32	21	rs62269333
chrX	135051288	135051308	seq_b,AX-14401645,Affx-22907926,rs62269333,3:88442694,T,G,rs62269333:18-38	20	100.0	18	38	20	rs62269333
chrX	57580659	57580688	seq_a,AX-14401691,Affx-22908156,rs181837914,3:88464173,A,C,rs181837914:30-59	27	96.6	30	59	29	rs181837914
chrX	34334154	34334641	seq_a,AX-14401691,Affx-22908156,rs181837914,3:88464173,A,C,rs181837914:46-71	24	100.0	46	71	25	rs181837914
chrX	34334154	34334641	seq_b,AX-14401691,Affx-22908156,rs181837914,3:88464173,A,C,rs181837914:46-71	24	100.0	46	71	25	rs181837914
chrY	28054365	28054400	seq_a,AX-14402023,Affx-22909801,rs9879038,3:88570452,T,C,rs9879038:5-41	28	85.3	5	41	36	rs9879038
chrX	26748872	26749380	seq_a,AX-14402023,Affx-22909801,rs9879038,3:88570452,T,C,rs9879038:0-41	32	92.4	0	41	41	rs9879038
chrX	30184947	30184967	seq_a,AX-14402023,Affx-22909801,rs9879038,3:88570452,T,C,rs9879038:28-48	20	100.0	28	48	20	rs9879038
chrY	28054365	28054387	seq_b,AX-14402023,Affx-22909801,rs9879038,3:88570452,T,C,rs9879038:5-27	20	95.5	5	27	22	rs9879038
chrX	26748872	26749367	seq_b,AX-14402023,Affx-22909801,rs9879038,3:88570452,T,C,rs9879038:0-27	24	96.3	0	27	27	rs9879038
chrY	3352782	3352860	seq_a,AX-14402150,Affx-22910540,rs80067793,3:88619296,T,C,rs80067793:0-70	51	93.2	0	70	70	rs80067793
chrY	3773806	3773857	seq_a,AX-14402150,Affx-22910540,rs80067793,3:88619296,T,C,rs80067793:19-70	41	90.2	19	70	51	rs80067793
chrY	5655166	5655202	seq_a,AX-14402150,Affx-22910540,rs80067793,3:88619296,T,C,rs80067793:33-69	36	100.0	33	69	36	rs80067793
chrY	13534099	13534179	seq_a,AX-14402150,Affx-22910540,rs80067793,3:88619296,T,C,rs80067793:0-67	43	97.8	0	67	67	rs80067793
chrY	14759462	14759499	seq_a,AX-14402150,Affx-22910540,rs80067793,3:88619296,T,C,rs80067793:33-70	35	97.3	33	70	37	rs80067793
chrY	59063329	59063366	seq_a,AX-14402150,Affx-22910540,rs80067793,3:88619296,T,C,rs80067793:33-70	35	97.3	33	70	37	rs80067793
chrY	2771618	2771655	seq_a,AX-14402150,Affx-22910540,rs80067793,3:88619296,T,C,rs80067793:33-70	33	94.6	33	70	37	rs80067793
chrY	3997447	3997531	seq_a,AX-14402150,Affx-22910540,rs80067793,3:88619296,T,C,rs80067793:0-70	43	95.8	0	70	70	rs80067793
chrY	22879955	22879992	seq_a,AX-14402150,Affx-22910540,rs80067793,3:88619296,T,C,rs80067793:33-70	33	94.6	33	70	37	rs80067793
chrY	26039713	26039755	seq_a,AX-14402150,Affx-22910540,rs80067793,3:88619296,T,C,rs80067793:19-61	32	88.1	19	61	42	rs80067793
chrY	6055769	6055852	seq_a,AX-14402150,Affx-22910540,rs80067793,3:88619296,T,C,rs80067793:0-70	38	89.6	0	70	70	rs80067793
chrY	4617804	4617841	seq_a,AX-14402150,Affx-22910540,rs80067793,3:88619296,T,C,rs80067793:33-70	32	94.5	33	70	37	rs80067793
chrY	21525353	21525381	seq_a,AX-14402150,Affx-22910540,rs80067793,3:88619296,T,C,rs80067793:34-62	28	100.0	34	62	28	rs80067793
chrY	20535681	20535708	seq_a,AX-14402150,Affx-22910540,rs80067793,3:88619296,T,C,rs80067793:33-60	25	96.3	33	60	27	rs80067793
chrY	15789857	15789887	seq_a,AX-14402150,Affx-22910540,rs80067793,3:88619296,T,C,rs80067793:33-62	26	96.6	33	62	29	rs80067793
chrX	80742798	80742881	seq_a,AX-14402150,Affx-22910540,rs80067793,3:88619296,T,C,rs80067793:0-70	55	89.9	0	70	70	rs80067793
chrX	35614985	35615068	seq_a,AX-14402150,Affx-22910540,rs80067793,3:88619296,T,C,rs80067793:0-70	54	93.6	0	70	70	rs80067793
chrX	77902745	77902826	seq_a,AX-14402150,Affx-22910540,rs80067793,3:88619296,T,C,rs80067793:0-70	56	92.5	0	70	70	rs80067793
chrX	87547635	87547687	seq_a,AX-14402150,Affx-22910540,rs80067793,3:88619296,T,C,rs80067793:19-70	44	94.2	19	70	51	rs80067793
chrX	116734922	116735001	seq_a,AX-14402150,Affx-22910540,rs80067793,3:88619296,T,C,rs80067793:0-67	49	91.6	0	67	67	rs80067793
chrX	121417786	121417836	seq_a,AX-14402150,Affx-22910540,rs80067793,3:88619296,T,C,rs80067793:19-69	42	92.0	19	69	50	rs80067793
chrX	72123205	72123281	seq_a,AX-14402150,Affx-22910540,rs80067793,3:88619296,T,C,rs80067793:0-63	47	92.8	0	63	63	rs80067793
chrX	89085002	89085080	seq_a,AX-14402150,Affx-22910540,rs80067793,3:88619296,T,C,rs80067793:0-70	51	93.2	0	70	70	rs80067793
chrX	89584019	89584070	seq_a,AX-14402150,Affx-22910540,rs80067793,3:88619296,T,C,rs80067793:19-70	41	90.2	19	70	51	rs80067793
chrX	100587846	100587897	seq_a,AX-14402150,Affx-22910540,rs80067793,3:88619296,T,C,rs80067793:19-70	41	90.2	19	70	51	rs80067793
chrX	94117170	94117217	seq_a,AX-14402150,Affx-22910540,rs80067793,3:88619296,T,C,rs80067793:19-66	39	91.5	19	66	47	rs80067793
chrX	23562918	23563001	seq_a,AX-14402150,Affx-22910540,rs80067793,3:88619296,T,C,rs80067793:0-70	46	98.0	0	70	70	rs80067793
chrX	78139123	78139175	seq_a,AX-14402150,Affx-22910540,rs80067793,3:88619296,T,C,rs80067793:14-63	40	91.9	14	63	49	rs80067793
chrX	110269486	110269569	seq_a,AX-14402150,Affx-22910540,rs80067793,3:88619296,T,C,rs80067793:0-70	46	98.0	0	70	70	rs80067793
chrX	138097333	138097415	seq_a,AX-14402150,Affx-22910540,rs80067793,3:88619296,T,C,rs80067793:0-71	46	96.0	0	71	71	rs80067793
chrX	75345448	75345485	seq_a,AX-14402150,Affx-22910540,rs80067793,3:88619296,T,C,rs80067793:33-70	37	100.0	33	70	37	rs80067793
chrY	5451943	5451981	seq_a,AX-14402150,Affx-22910540,rs80067793,3:88619296,T,C,rs80067793:33-71	38	100.0	33	71	38	rs80067793
chrY	3856175	3856217	seq_a,AX-14402150,Affx-22910540,rs80067793,3:88619296,T,C,rs80067793:19-61	36	92.9	19	61	42	rs80067793
chrY	3018289	3018326	seq_a,AX-14402150,Affx-22910540,rs80067793,3:88619296,T,C,rs80067793:33-70	35	97.3	33	70	37	rs80067793
chrY	4572172	4572209	seq_a,AX-14402150,Affx-22910540,rs80067793,3:88619296,T,C,rs80067793:33-70	35	97.3	33	70	37	rs80067793
chrY	5280448	5280485	seq_a,AX-14402150,Affx-22910540,rs80067793,3:88619296,T,C,rs80067793:33-70	35	97.3	33	70	37	rs80067793
chrY	59244603	59244640	seq_a,AX-14402150,Affx-22910540,rs80067793,3:88619296,T,C,rs80067793:33-70	35	97.3	33	70	37	rs80067793
chrY	19553552	19553594	seq_a,AX-14402150,Affx-22910540,rs80067793,3:88619296,T,C,rs80067793:19-61	34	90.5	19	61	42	rs80067793
chrY	19137788	19137823	seq_a,AX-14402150,Affx-22910540,rs80067793,3:88619296,T,C,rs80067793:35-70	33	97.2	35	70	35	rs80067793
chrY	27922645	27922687	seq_a,AX-14402150,Affx-22910540,rs80067793,3:88619296,T,C,rs80067793:19-61	32	88.1	19	61	42	rs80067793
chrY	3152520	3152551	seq_a,AX-14402150,Affx-22910540,rs80067793,3:88619296,T,C,rs80067793:39-70	31	100.0	39	70	31	rs80067793
chrY	5663075	5663108	seq_a,AX-14402150,Affx-22910540,rs80067793,3:88619296,T,C,rs80067793:33-66	31	97.0	33	66	33	rs80067793
chrY	9933975	9934005	seq_a,AX-14402150,Affx-22910540,rs80067793,3:88619296,T,C,rs80067793:33-63	30	100.0	33	63	30	rs80067793
chrY	5929101	5929135	seq_a,AX-14402150,Affx-22910540,rs80067793,3:88619296,T,C,rs80067793:33-67	30	94.2	33	67	34	rs80067793
chrY	4640559	4640593	seq_a,AX-14402150,Affx-22910540,rs80067793,3:88619296,T,C,rs80067793:36-70	30	94.2	36	70	34	rs80067793
chrY	59043312	59043341	seq_a,AX-14402150,Affx-22910540,rs80067793,3:88619296,T,C,rs80067793:33-62	29	100.0	33	62	29	rs80067793
chrY	4630289	4630318	seq_a,AX-14402150,Affx-22910540,rs80067793,3:88619296,T,C,rs80067793:33-62	27	96.6	33	62	29	rs80067793
chrX	79382712	79382795	seq_a,AX-14402150,Affx-22910540,rs80067793,3:88619296,T,C,rs80067793:0-70	55	89.9	0	70	70	rs80067793
chrX	115784896	115784979	seq_a,AX-14402150,Affx-22910540,rs80067793,3:88619296,T,C,rs80067793:0-70	52	92.0	0	70	70	rs80067793
chrX	36063161	36063209	seq_a,AX-14402150,Affx-22910540,rs80067793,3:88619296,T,C,rs80067793:23-71	44	95.9	23	71	48	rs80067793
chrX	79888228	79888309	seq_a,AX-14402150,Affx-22910540,rs80067793,3:88619296,T,C,rs80067793:0-70	50	90.4	0	70	70	rs80067793
chrX	99409501	99409555	seq_a,AX-14402150,Affx-22910540,rs80067793,3:88619296,T,C,rs80067793:12-66	44	90.8	12	66	54	rs80067793
chrX	73980201	73980254	seq_a,AX-14402150,Affx-22910540,rs80067793,3:88619296,T,C,rs80067793:17-70	43	90.6	17	70	53	rs80067793
chrX	127908578	127908629	seq_a,AX-14402150,Affx-22910540,rs80067793,3:88619296,T,C,rs80067793:19-70	43	92.2	19	70	51	rs80067793
chrX	131425654	131425703	seq_a,AX-14402150,Affx-22910540,rs80067793,3:88619296,T,C,rs80067793:19-68	43	93.9	19	68	49	rs80067793
chrX	102750313	102750353	seq_a,AX-14402150,Affx-22910540,rs80067793,3:88619296,T,C,rs80067793:30-70	40	100.0	30	70	40	rs80067793
chrX	115047500	115047544	seq_a,AX-14402150,Affx-22910540,rs80067793,3:88619296,T,C,rs80067793:26-70	40	95.5	26	70	44	rs80067793
chrX	82737013	82737064	seq_a,AX-14402150,Affx-22910540,rs80067793,3:88619296,T,C,rs80067793:19-70	39	88.3	19	70	51	rs80067793
chrX	36937218	36937267	seq_a,AX-14402150,Affx-22910540,rs80067793,3:88619296,T,C,rs80067793:20-70	40	85.8	20	70	50	rs80067793
chrX	72037216	72037260	seq_a,AX-14402150,Affx-22910540,rs80067793,3:88619296,T,C,rs80067793:19-63	38	93.2	19	63	44	rs80067793
chrX	91725421	91725459	seq_a,AX-14402150,Affx-22910540,rs80067793,3:88619296,T,C,rs80067793:33-71	38	100.0	33	71	38	rs80067793
chrX	25380688	25380725	seq_a,AX-14402150,Affx-22910540,rs80067793,3:88619296,T,C,rs80067793:33-70	37	100.0	33	70	37	rs80067793
chrX	78180286	78180323	seq_a,AX-14402150,Affx-22910540,rs80067793,3:88619296,T,C,rs80067793:33-70	37	100.0	33	70	37	rs80067793
chrY	3352782	3352860	seq_b,AX-14402150,Affx-22910540,rs80067793,3:88619296,T,C,rs80067793:0-70	49	91.4	0	70	70	rs80067793
chrY	3773806	3773857	seq_b,AX-14402150,Affx-22910540,rs80067793,3:88619296,T,C,rs80067793:19-70	39	88.3	19	70	51	rs80067793
chrY	5655169	5655202	seq_b,AX-14402150,Affx-22910540,rs80067793,3:88619296,T,C,rs80067793:36-69	33	100.0	36	69	33	rs80067793
chrY	13534099	13534179	seq_b,AX-14402150,Affx-22910540,rs80067793,3:88619296,T,C,rs80067793:0-67	40	97.7	0	67	67	rs80067793
chrY	14759467	14759499	seq_b,AX-14402150,Affx-22910540,rs80067793,3:88619296,T,C,rs80067793:38-70	32	100.0	38	70	32	rs80067793
chrY	26039713	26039755	seq_b,AX-14402150,Affx-22910540,rs80067793,3:88619296,T,C,rs80067793:19-61	30	85.8	19	61	42	rs80067793
chrY	3997447	3997531	seq_b,AX-14402150,Affx-22910540,rs80067793,3:88619296,T,C,rs80067793:0-70	40	95.5	0	70	70	rs80067793
chrY	6055769	6055852	seq_b,AX-14402150,Affx-22910540,rs80067793,3:88619296,T,C,rs80067793:0-70	35	90.7	0	70	70	rs80067793
chrY	21525355	21525381	seq_b,AX-14402150,Affx-22910540,rs80067793,3:88619296,T,C,rs80067793:36-62	26	100.0	36	62	26	rs80067793
chrX	80742798	80742881	seq_b,AX-14402150,Affx-22910540,rs80067793,3:88619296,T,C,rs80067793:0-70	53	88.5	0	70	70	rs80067793
chrX	35614985	35615068	seq_b,AX-14402150,Affx-22910540,rs80067793,3:88619296,T,C,rs80067793:0-70	52	92.0	0	70	70	rs80067793
chrX	77902745	77902826	seq_b,AX-14402150,Affx-22910540,rs80067793,3:88619296,T,C,rs80067793:0-70	54	91.0	0	70	70	rs80067793
chrX	116734922	116735001	seq_b,AX-14402150,Affx-22910540,rs80067793,3:88619296,T,C,rs80067793:0-67	47	89.9	0	67	67	rs80067793
chrX	72123205	72123281	seq_b,AX-14402150,Affx-22910540,rs80067793,3:88619296,T,C,rs80067793:0-63	45	91.0	0	63	63	rs80067793
chrX	89085002	89085080	seq_b,AX-14402150,Affx-22910540,rs80067793,3:88619296,T,C,rs80067793:0-70	49	91.4	0	70	70	rs80067793
chrX	89584019	89584070	seq_b,AX-14402150,Affx-22910540,rs80067793,3:88619296,T,C,rs80067793:19-70	39	88.3	19	70	51	rs80067793
chrX	100587846	100587897	seq_b,AX-14402150,Affx-22910540,rs80067793,3:88619296,T,C,rs80067793:19-70	39	88.3	19	70	51	rs80067793
chrX	126416294	126416331	seq_b,AX-14402150,Affx-22910540,rs80067793,3:88619296,T,C,rs80067793:33-70	37	100.0	33	70	37	rs80067793
chrX	78139123	78139175	seq_b,AX-14402150,Affx-22910540,rs80067793,3:88619296,T,C,rs80067793:14-63	38	89.8	14	63	49	rs80067793
chrX	23562918	23563001	seq_b,AX-14402150,Affx-22910540,rs80067793,3:88619296,T,C,rs80067793:0-70	43	97.8	0	70	70	rs80067793
chrX	66383450	66383487	seq_b,AX-14402150,Affx-22910540,rs80067793,3:88619296,T,C,rs80067793:33-70	35	97.3	33	70	37	rs80067793
chrX	97392117	97392154	seq_b,AX-14402150,Affx-22910540,rs80067793,3:88619296,T,C,rs80067793:33-70	35	97.3	33	70	37	rs80067793
chrX	110269486	110269569	seq_b,AX-14402150,Affx-22910540,rs80067793,3:88619296,T,C,rs80067793:0-70	43	97.8	0	70	70	rs80067793
chrX	112677135	112677172	seq_b,AX-14402150,Affx-22910540,rs80067793,3:88619296,T,C,rs80067793:33-70	35	97.3	33	70	37	rs80067793
chrX	138097333	138097415	seq_b,AX-14402150,Affx-22910540,rs80067793,3:88619296,T,C,rs80067793:0-71	43	95.8	0	71	71	rs80067793
chrY	5451943	5451978	seq_b,AX-14402150,Affx-22910540,rs80067793,3:88619296,T,C,rs80067793:36-71	35	100.0	36	71	35	rs80067793
chrY	3018289	3018323	seq_b,AX-14402150,Affx-22910540,rs80067793,3:88619296,T,C,rs80067793:36-70	32	97.1	36	70	34	rs80067793
chrY	5280448	5280482	seq_b,AX-14402150,Affx-22910540,rs80067793,3:88619296,T,C,rs80067793:36-70	32	97.1	36	70	34	rs80067793
chrY	59244603	59244637	seq_b,AX-14402150,Affx-22910540,rs80067793,3:88619296,T,C,rs80067793:36-70	32	97.1	36	70	34	rs80067793
chrY	19553552	19553594	seq_b,AX-14402150,Affx-22910540,rs80067793,3:88619296,T,C,rs80067793:19-61	32	88.1	19	61	42	rs80067793
chrY	3152520	3152551	seq_b,AX-14402150,Affx-22910540,rs80067793,3:88619296,T,C,rs80067793:39-70	31	100.0	39	70	31	rs80067793
chrY	19137788	19137818	seq_b,AX-14402150,Affx-22910540,rs80067793,3:88619296,T,C,rs80067793:40-70	30	100.0	40	70	30	rs80067793
chrY	4640559	4640593	seq_b,AX-14402150,Affx-22910540,rs80067793,3:88619296,T,C,rs80067793:36-70	30	94.2	36	70	34	rs80067793
chrY	9933975	9934002	seq_b,AX-14402150,Affx-22910540,rs80067793,3:88619296,T,C,rs80067793:36-63	27	100.0	36	63	27	rs80067793
chrY	5929101	5929132	seq_b,AX-14402150,Affx-22910540,rs80067793,3:88619296,T,C,rs80067793:36-67	27	93.6	36	67	31	rs80067793
chrY	59043312	59043338	seq_b,AX-14402150,Affx-22910540,rs80067793,3:88619296,T,C,rs80067793:36-62	26	100.0	36	62	26	rs80067793
chrY	21486088	21486113	seq_b,AX-14402150,Affx-22910540,rs80067793,3:88619296,T,C,rs80067793:34-59	23	96.0	34	59	25	rs80067793
chrX	79382712	79382795	seq_b,AX-14402150,Affx-22910540,rs80067793,3:88619296,T,C,rs80067793:0-70	53	88.5	0	70	70	rs80067793
chrX	73980201	73980254	seq_b,AX-14402150,Affx-22910540,rs80067793,3:88619296,T,C,rs80067793:17-70	45	92.5	17	70	53	rs80067793
chrX	115784896	115784979	seq_b,AX-14402150,Affx-22910540,rs80067793,3:88619296,T,C,rs80067793:0-70	50	90.4	0	70	70	rs80067793
chrX	36063161	36063209	seq_b,AX-14402150,Affx-22910540,rs80067793,3:88619296,T,C,rs80067793:23-71	42	93.8	23	71	48	rs80067793
chrX	79888228	79888309	seq_b,AX-14402150,Affx-22910540,rs80067793,3:88619296,T,C,rs80067793:0-70	48	88.8	0	70	70	rs80067793
chrX	127908578	127908629	seq_b,AX-14402150,Affx-22910540,rs80067793,3:88619296,T,C,rs80067793:19-70	41	90.2	19	70	51	rs80067793
chrX	131425654	131425703	seq_b,AX-14402150,Affx-22910540,rs80067793,3:88619296,T,C,rs80067793:19-68	41	91.9	19	68	49	rs80067793
chrX	102750313	102750353	seq_b,AX-14402150,Affx-22910540,rs80067793,3:88619296,T,C,rs80067793:30-70	38	97.5	30	70	40	rs80067793
chrX	82737013	82737064	seq_b,AX-14402150,Affx-22910540,rs80067793,3:88619296,T,C,rs80067793:19-70	37	86.3	19	70	51	rs80067793
chrX	36937218	36937267	seq_b,AX-14402150,Affx-22910540,rs80067793,3:88619296,T,C,rs80067793:20-70	38	83.7	20	70	50	rs80067793
chrX	72037216	72037260	seq_b,AX-14402150,Affx-22910540,rs80067793,3:88619296,T,C,rs80067793:19-63	36	91.0	19	63	44	rs80067793
chrX	91725421	91725456	seq_b,AX-14402150,Affx-22910540,rs80067793,3:88619296,T,C,rs80067793:36-71	35	100.0	36	71	35	rs80067793
chrX	106837565	106837602	seq_b,AX-14402150,Affx-22910540,rs80067793,3:88619296,T,C,rs80067793:33-70	35	97.3	33	70	37	rs80067793
chrX	25380688	25380722	seq_b,AX-14402150,Affx-22910540,rs80067793,3:88619296,T,C,rs80067793:36-70	34	100.0	36	70	34	rs80067793
chrX	55342277	55342311	seq_b,AX-14402150,Affx-22910540,rs80067793,3:88619296,T,C,rs80067793:36-70	34	100.0	36	70	34	rs80067793
chrX	72371352	72371386	seq_b,AX-14402150,Affx-22910540,rs80067793,3:88619296,T,C,rs80067793:36-70	34	100.0	36	70	34	rs80067793
chrX	100182025	100182050	seq_a,AX-14402259,Affx-22911079,rs963736,3:88659709,A,C,rs963736:39-71	24	72.0	39	71	32	rs963736
chrX	100182025	100182050	seq_b,AX-14402259,Affx-22911079,rs963736,3:88659709,A,C,rs963736:39-71	24	72.0	39	71	32	rs963736
chrX	76641808	76641833	seq_a,AX-14402302,Affx-22911246,rs17560386,3:88675405,T,C,rs17560386:19-42	22	100.0	19	42	23	rs17560386
chrX	54967807	54967846	seq_a,AX-14402483,Affx-22912341,rs7652103,3:88758184,A,G,rs7652103:15-39	23	100.0	15	39	24	rs7652103
chrX	108347430	108347473	seq_a,AX-14402483,Affx-22912341,rs7652103,3:88758184,A,G,rs7652103:18-54	30	94.2	18	54	36	rs7652103
chrX	4645536	4645567	seq_a,AX-14402570,Affx-22912818,rs76372496,3:88788905,T,C,rs76372496:25-56	23	87.1	25	56	31	rs76372496
chrX	4645536	4645567	seq_b,AX-14402570,Affx-22912818,rs76372496,3:88788905,T,C,rs76372496:25-56	25	90.4	25	56	31	rs76372496
chrY	7328874	7328908	seq_a,AX-14402618,Affx-22913012,rs4855806,3:88806057,C,G,rs4855806:38-71	30	97.0	38	71	33	rs4855806
chrY	2007504	2007535	seq_a,AX-14402618,Affx-22913012,rs4855806,3:88806057,C,G,rs4855806:41-71	25	93.2	41	71	30	rs4855806
chrX	47808846	47808907	seq_a,AX-14402618,Affx-22913012,rs4855806,3:88806057,C,G,rs4855806:19-71	44	94.3	19	71	52	rs4855806
chrX	101702497	101702547	seq_a,AX-14402618,Affx-22913012,rs4855806,3:88806057,C,G,rs4855806:20-71	32	88.9	20	71	51	rs4855806
chrX	34576742	34576773	seq_a,AX-14402618,Affx-22913012,rs4855806,3:88806057,C,G,rs4855806:36-67	28	96.7	36	67	31	rs4855806
chrX	127124229	127124260	seq_a,AX-14402618,Affx-22913012,rs4855806,3:88806057,C,G,rs4855806:36-67	28	96.7	36	67	31	rs4855806
chrX	141519504	141519533	seq_a,AX-14402618,Affx-22913012,rs4855806,3:88806057,C,G,rs4855806:43-71	25	96.5	43	71	28	rs4855806
chrX	132277165	132277194	seq_a,AX-14402618,Affx-22913012,rs4855806,3:88806057,C,G,rs4855806:43-71	25	96.5	43	71	28	rs4855806
chrX	2057504	2057535	seq_a,AX-14402618,Affx-22913012,rs4855806,3:88806057,C,G,rs4855806:41-71	25	93.2	41	71	30	rs4855806
chrX	36408467	36408489	seq_a,AX-14402618,Affx-22913012,rs4855806,3:88806057,C,G,rs4855806:49-71	22	100.0	49	71	22	rs4855806
chrX	139968210	139968242	seq_a,AX-14402618,Affx-22913012,rs4855806,3:88806057,C,G,rs4855806:36-67	25	96.3	36	67	31	rs4855806
chrX	39055700	39055748	seq_a,AX-14402618,Affx-22913012,rs4855806,3:88806057,C,G,rs4855806:18-66	37	89.4	18	66	48	rs4855806
chrX	111766460	111766500	seq_a,AX-14402618,Affx-22913012,rs4855806,3:88806057,C,G,rs4855806:31-71	33	92.4	31	71	40	rs4855806
chrX	45110333	45110369	seq_a,AX-14402618,Affx-22913012,rs4855806,3:88806057,C,G,rs4855806:31-67	31	94.3	31	67	36	rs4855806
chrX	149909450	149909485	seq_a,AX-14402618,Affx-22913012,rs4855806,3:88806057,C,G,rs4855806:31-66	30	94.2	31	66	35	rs4855806
chrX	101494475	101494525	seq_a,AX-14402618,Affx-22913012,rs4855806,3:88806057,C,G,rs4855806:20-71	32	88.9	20	71	51	rs4855806
chrX	23267925	23267956	seq_a,AX-14402618,Affx-22913012,rs4855806,3:88806057,C,G,rs4855806:36-67	28	96.7	36	67	31	rs4855806
chrX	131372848	131372875	seq_a,AX-14402618,Affx-22913012,rs4855806,3:88806057,C,G,rs4855806:43-69	25	100.0	43	69	26	rs4855806
chrX	110847522	110847545	seq_a,AX-14402618,Affx-22913012,rs4855806,3:88806057,C,G,rs4855806:48-71	23	100.0	48	71	23	rs4855806
chrX	47683991	47684015	seq_a,AX-14402618,Affx-22913012,rs4855806,3:88806057,C,G,rs4855806:47-71	22	95.9	47	71	24	rs4855806
chrX	122293489	122293513	seq_a,AX-14402618,Affx-22913012,rs4855806,3:88806057,C,G,rs4855806:43-66	22	100.0	43	66	23	rs4855806
chrX	94009175	94009197	seq_a,AX-14402618,Affx-22913012,rs4855806,3:88806057,C,G,rs4855806:49-71	20	95.5	49	71	22	rs4855806
chrX	87995801	87995823	seq_a,AX-14402618,Affx-22913012,rs4855806,3:88806057,C,G,rs4855806:49-71	20	95.5	49	71	22	rs4855806
chrX	67836613	67836633	seq_a,AX-14402618,Affx-22913012,rs4855806,3:88806057,C,G,rs4855806:47-67	20	100.0	47	67	20	rs4855806
chrX	3441703	3441723	seq_a,AX-14402618,Affx-22913012,rs4855806,3:88806057,C,G,rs4855806:51-71	20	100.0	51	71	20	rs4855806
chrY	7328855	7328908	seq_b,AX-14402618,Affx-22913012,rs4855806,3:88806057,C,G,rs4855806:22-71	40	93.8	22	71	49	rs4855806
chrY	2007495	2007535	seq_b,AX-14402618,Affx-22913012,rs4855806,3:88806057,C,G,rs4855806:31-71	31	89.5	31	71	40	rs4855806
chrX	47808846	47808907	seq_b,AX-14402618,Affx-22913012,rs4855806,3:88806057,C,G,rs4855806:19-71	44	94.3	19	71	52	rs4855806
chrX	101702497	101702547	seq_b,AX-14402618,Affx-22913012,rs4855806,3:88806057,C,G,rs4855806:20-71	35	89.8	20	71	51	rs4855806
chrX	132277155	132277194	seq_b,AX-14402618,Affx-22913012,rs4855806,3:88806057,C,G,rs4855806:32-71	32	92.2	32	71	39	rs4855806
chrX	2057495	2057535	seq_b,AX-14402618,Affx-22913012,rs4855806,3:88806057,C,G,rs4855806:31-71	31	89.5	31	71	40	rs4855806
chrX	34576742	34576773	seq_b,AX-14402618,Affx-22913012,rs4855806,3:88806057,C,G,rs4855806:36-67	28	96.7	36	67	31	rs4855806
chrX	127124229	127124260	seq_b,AX-14402618,Affx-22913012,rs4855806,3:88806057,C,G,rs4855806:36-67	28	96.7	36	67	31	rs4855806
chrX	141519504	141519533	seq_b,AX-14402618,Affx-22913012,rs4855806,3:88806057,C,G,rs4855806:43-71	25	96.5	43	71	28	rs4855806
chrX	36408467	36408489	seq_b,AX-14402618,Affx-22913012,rs4855806,3:88806057,C,G,rs4855806:49-71	22	100.0	49	71	22	rs4855806
chrX	139968210	139968242	seq_b,AX-14402618,Affx-22913012,rs4855806,3:88806057,C,G,rs4855806:36-67	25	96.3	36	67	31	rs4855806
chrY	5321884	5321922	seq_b,AX-14402618,Affx-22913012,rs4855806,3:88806057,C,G,rs4855806:26-64	29	93.8	26	64	38	rs4855806
chrX	39055700	39055748	seq_b,AX-14402618,Affx-22913012,rs4855806,3:88806057,C,G,rs4855806:18-66	39	91.5	18	66	48	rs4855806
chrX	94009175	94009218	seq_b,AX-14402618,Affx-22913012,rs4855806,3:88806057,C,G,rs4855806:28-71	31	86.1	28	71	43	rs4855806
chrX	42699181	42699221	seq_b,AX-14402618,Affx-22913012,rs4855806,3:88806057,C,G,rs4855806:31-71	33	92.4	31	71	40	rs4855806
chrX	47683991	47684031	seq_b,AX-14402618,Affx-22913012,rs4855806,3:88806057,C,G,rs4855806:31-71	30	87.5	31	71	40	rs4855806
chrX	111766460	111766500	seq_b,AX-14402618,Affx-22913012,rs4855806,3:88806057,C,G,rs4855806:31-71	33	92.4	31	71	40	rs4855806
chrX	101494475	101494525	seq_b,AX-14402618,Affx-22913012,rs4855806,3:88806057,C,G,rs4855806:20-71	35	89.8	20	71	51	rs4855806
chrX	154605960	154605997	seq_b,AX-14402618,Affx-22913012,rs4855806,3:88806057,C,G,rs4855806:31-67	31	94.3	31	67	36	rs4855806
chrX	45110333	45110369	seq_b,AX-14402618,Affx-22913012,rs4855806,3:88806057,C,G,rs4855806:31-67	31	94.3	31	67	36	rs4855806
chrX	149909450	149909485	seq_b,AX-14402618,Affx-22913012,rs4855806,3:88806057,C,G,rs4855806:31-66	30	94.2	31	66	35	rs4855806
chrX	23267925	23267956	seq_b,AX-14402618,Affx-22913012,rs4855806,3:88806057,C,G,rs4855806:36-67	28	96.7	36	67	31	rs4855806
chrX	131372848	131372875	seq_b,AX-14402618,Affx-22913012,rs4855806,3:88806057,C,G,rs4855806:43-69	25	100.0	43	69	26	rs4855806
chrX	91594728	91594766	seq_b,AX-14402618,Affx-22913012,rs4855806,3:88806057,C,G,rs4855806:26-64	29	93.8	26	64	38	rs4855806
chrX	110847522	110847545	seq_b,AX-14402618,Affx-22913012,rs4855806,3:88806057,C,G,rs4855806:48-71	23	100.0	48	71	23	rs4855806
chrX	122293489	122293513	seq_b,AX-14402618,Affx-22913012,rs4855806,3:88806057,C,G,rs4855806:43-66	22	100.0	43	66	23	rs4855806
chrX	86984650	86984682	seq_b,AX-14402618,Affx-22913012,rs4855806,3:88806057,C,G,rs4855806:31-62	25	96.3	31	62	31	rs4855806
chrX	87995801	87995823	seq_b,AX-14402618,Affx-22913012,rs4855806,3:88806057,C,G,rs4855806:49-71	20	95.5	49	71	22	rs4855806
chrX	92394939	92394971	seq_a,AX-14402625,Affx-22913038,rs115177700,3:88808807,T,C,rs115177700:38-70	27	96.6	38	70	32	rs115177700
chrX	148697940	148697976	seq_b,AX-14402625,Affx-22913038,rs115177700,3:88808807,T,C,rs115177700:34-70	28	88.9	34	70	36	rs115177700
chrX	92394939	92394971	seq_b,AX-14402625,Affx-22913038,rs115177700,3:88808807,T,C,rs115177700:38-70	27	96.6	38	70	32	rs115177700
chrX	25441673	25441743	seq_a,AX-14402803,Affx-22913933,rs115289908,3:88887606,A,G,rs115289908:0-70	56	90.0	0	70	70	rs115289908
chrX	17323437	17323507	seq_a,AX-14402803,Affx-22913933,rs115289908,3:88887606,A,G,rs115289908:0-70	54	88.6	0	70	70	rs115289908
chrX	100065211	100065273	seq_a,AX-14402803,Affx-22913933,rs115289908,3:88887606,A,G,rs115289908:0-62	52	92.0	0	62	62	rs115289908
chrX	52139539	52139600	seq_a,AX-14402803,Affx-22913933,rs115289908,3:88887606,A,G,rs115289908:2-63	51	91.9	2	63	61	rs115289908
chrX	54638001	54638058	seq_a,AX-14402803,Affx-22913933,rs115289908,3:88887606,A,G,rs115289908:13-70	49	93.0	13	70	57	rs115289908
chrX	25381929	25381986	seq_a,AX-14402803,Affx-22913933,rs115289908,3:88887606,A,G,rs115289908:13-70	47	91.3	13	70	57	rs115289908
chrX	80569172	80569242	seq_a,AX-14402803,Affx-22913933,rs115289908,3:88887606,A,G,rs115289908:0-70	46	82.9	0	70	70	rs115289908
chrX	75420679	75420749	seq_a,AX-14402803,Affx-22913933,rs115289908,3:88887606,A,G,rs115289908:0-70	46	82.9	0	70	70	rs115289908
chrX	137401813	137401869	seq_a,AX-14402803,Affx-22913933,rs115289908,3:88887606,A,G,rs115289908:14-70	44	89.3	14	70	56	rs115289908
chrX	22494562	22494616	seq_a,AX-14402803,Affx-22913933,rs115289908,3:88887606,A,G,rs115289908:16-70	44	90.8	16	70	54	rs115289908
chrX	128341907	128341964	seq_a,AX-14402803,Affx-22913933,rs115289908,3:88887606,A,G,rs115289908:13-70	43	87.8	13	70	57	rs115289908
chrX	102111726	102111782	seq_a,AX-14402803,Affx-22913933,rs115289908,3:88887606,A,G,rs115289908:14-70	42	87.5	14	70	56	rs115289908
chrY	14758762	14758831	seq_a,AX-14402803,Affx-22913933,rs115289908,3:88887606,A,G,rs115289908:0-67	47	88.6	0	67	67	rs115289908
chrX	74476083	74476153	seq_a,AX-14402803,Affx-22913933,rs115289908,3:88887606,A,G,rs115289908:0-70	58	91.5	0	70	70	rs115289908
chrX	111833177	111833247	seq_a,AX-14402803,Affx-22913933,rs115289908,3:88887606,A,G,rs115289908:0-70	54	88.6	0	70	70	rs115289908
chrX	115079847	115079904	seq_a,AX-14402803,Affx-22913933,rs115289908,3:88887606,A,G,rs115289908:13-70	53	96.5	13	70	57	rs115289908
chrX	76446377	76446447	seq_a,AX-14402803,Affx-22913933,rs115289908,3:88887606,A,G,rs115289908:0-70	52	87.2	0	70	70	rs115289908
chrX	137548218	137548288	seq_a,AX-14402803,Affx-22913933,rs115289908,3:88887606,A,G,rs115289908:0-70	52	87.2	0	70	70	rs115289908
chrX	149291928	149291997	seq_a,AX-14402803,Affx-22913933,rs115289908,3:88887606,A,G,rs115289908:0-69	51	87.0	0	69	69	rs115289908
chrX	111733123	111733190	seq_a,AX-14402803,Affx-22913933,rs115289908,3:88887606,A,G,rs115289908:0-67	51	88.1	0	67	67	rs115289908
chrX	50303604	50303660	seq_a,AX-14402803,Affx-22913933,rs115289908,3:88887606,A,G,rs115289908:13-69	50	94.7	13	69	56	rs115289908
chrX	77417264	77417316	seq_a,AX-14402803,Affx-22913933,rs115289908,3:88887606,A,G,rs115289908:17-70	45	88.5	17	70	53	rs115289908
chrX	21791184	21791235	seq_a,AX-14402803,Affx-22913933,rs115289908,3:88887606,A,G,rs115289908:0-50	42	95.7	0	50	50	rs115289908
chrX	121899866	121899912	seq_a,AX-14402803,Affx-22913933,rs115289908,3:88887606,A,G,rs115289908:20-66	36	89.2	20	66	46	rs115289908
chrX	124672737	124672772	seq_a,AX-14402803,Affx-22913933,rs115289908,3:88887606,A,G,rs115289908:35-70	31	94.3	35	70	35	rs115289908
chrX	25441673	25441743	seq_b,AX-14402803,Affx-22913933,rs115289908,3:88887606,A,G,rs115289908:0-70	54	88.6	0	70	70	rs115289908
chrX	17323437	17323507	seq_b,AX-14402803,Affx-22913933,rs115289908,3:88887606,A,G,rs115289908:0-70	52	87.2	0	70	70	rs115289908
chrX	100065211	100065273	seq_b,AX-14402803,Affx-22913933,rs115289908,3:88887606,A,G,rs115289908:0-62	50	90.4	0	62	62	rs115289908
chrX	52139539	52139600	seq_b,AX-14402803,Affx-22913933,rs115289908,3:88887606,A,G,rs115289908:2-63	49	90.2	2	63	61	rs115289908
chrX	54638001	54638058	seq_b,AX-14402803,Affx-22913933,rs115289908,3:88887606,A,G,rs115289908:13-70	47	91.3	13	70	57	rs115289908
chrX	25381929	25381986	seq_b,AX-14402803,Affx-22913933,rs115289908,3:88887606,A,G,rs115289908:13-70	45	89.5	13	70	57	rs115289908
chrX	80569172	80569242	seq_b,AX-14402803,Affx-22913933,rs115289908,3:88887606,A,G,rs115289908:0-70	44	81.5	0	70	70	rs115289908
chrX	75420679	75420749	seq_b,AX-14402803,Affx-22913933,rs115289908,3:88887606,A,G,rs115289908:0-70	44	81.5	0	70	70	rs115289908
chrX	137401813	137401869	seq_b,AX-14402803,Affx-22913933,rs115289908,3:88887606,A,G,rs115289908:14-70	42	87.5	14	70	56	rs115289908
chrX	95239034	95239088	seq_b,AX-14402803,Affx-22913933,rs115289908,3:88887606,A,G,rs115289908:16-70	42	88.9	16	70	54	rs115289908
chrX	22494562	22494616	seq_b,AX-14402803,Affx-22913933,rs115289908,3:88887606,A,G,rs115289908:16-70	42	88.9	16	70	54	rs115289908
chrX	128341907	128341964	seq_b,AX-14402803,Affx-22913933,rs115289908,3:88887606,A,G,rs115289908:13-70	41	86.0	13	70	57	rs115289908
chrX	102111726	102111782	seq_b,AX-14402803,Affx-22913933,rs115289908,3:88887606,A,G,rs115289908:14-70	40	85.8	14	70	56	rs115289908
chrY	14758762	14758831	seq_b,AX-14402803,Affx-22913933,rs115289908,3:88887606,A,G,rs115289908:0-67	45	86.9	0	67	67	rs115289908
chrX	74476083	74476153	seq_b,AX-14402803,Affx-22913933,rs115289908,3:88887606,A,G,rs115289908:0-70	56	90.0	0	70	70	rs115289908
chrX	111833177	111833247	seq_b,AX-14402803,Affx-22913933,rs115289908,3:88887606,A,G,rs115289908:0-70	52	87.2	0	70	70	rs115289908
chrX	115079847	115079904	seq_b,AX-14402803,Affx-22913933,rs115289908,3:88887606,A,G,rs115289908:13-70	51	94.8	13	70	57	rs115289908
chrX	76446377	76446447	seq_b,AX-14402803,Affx-22913933,rs115289908,3:88887606,A,G,rs115289908:0-70	50	85.8	0	70	70	rs115289908
chrX	137548218	137548288	seq_b,AX-14402803,Affx-22913933,rs115289908,3:88887606,A,G,rs115289908:0-70	50	85.8	0	70	70	rs115289908
chrX	111733123	111733190	seq_b,AX-14402803,Affx-22913933,rs115289908,3:88887606,A,G,rs115289908:0-67	49	86.6	0	67	67	rs115289908
chrX	149291928	149291997	seq_b,AX-14402803,Affx-22913933,rs115289908,3:88887606,A,G,rs115289908:0-69	49	85.6	0	69	69	rs115289908
chrX	118129187	118129257	seq_b,AX-14402803,Affx-22913933,rs115289908,3:88887606,A,G,rs115289908:0-70	48	84.3	0	70	70	rs115289908
chrX	50303604	50303660	seq_b,AX-14402803,Affx-22913933,rs115289908,3:88887606,A,G,rs115289908:13-69	48	92.9	13	69	56	rs115289908
chrX	77417264	77417316	seq_b,AX-14402803,Affx-22913933,rs115289908,3:88887606,A,G,rs115289908:17-70	43	86.6	17	70	53	rs115289908
chrX	21791184	21791235	seq_b,AX-14402803,Affx-22913933,rs115289908,3:88887606,A,G,rs115289908:0-50	40	93.5	0	50	50	rs115289908
chrX	121899866	121899912	seq_b,AX-14402803,Affx-22913933,rs115289908,3:88887606,A,G,rs115289908:20-66	34	87.0	20	66	46	rs115289908
chrX	124672737	124672771	seq_b,AX-14402803,Affx-22913933,rs115289908,3:88887606,A,G,rs115289908:36-70	30	94.2	36	70	34	rs115289908
chrX	15943188	15943233	seq_b,AX-14403020,Affx-22915209,rs76172954,3:88996797,T,C,rs76172954:0-44	35	91.0	0	44	44	rs76172954
chrX	136742537	136742582	seq_b,AX-14403020,Affx-22915209,rs76172954,3:88996797,T,C,rs76172954:0-45	29	94.0	0	45	45	rs76172954
chrX	140403111	140403157	seq_b,AX-14403020,Affx-22915209,rs76172954,3:88996797,T,C,rs76172954:0-45	31	94.3	0	45	45	rs76172954
chrX	109892182	109892222	seq_b,AX-14403020,Affx-22915209,rs76172954,3:88996797,T,C,rs76172954:0-39	27	96.6	0	39	39	rs76172954
chrX	151519123	151519144	seq_b,AX-14403020,Affx-22915209,rs76172954,3:88996797,T,C,rs76172954:24-45	21	100.0	24	45	21	rs76172954
chrX	99687409	99687453	seq_a,AX-14403140,Affx-22915865,rs9825143,3:89047819,A,T,rs9825143:0-44	34	88.7	0	44	44	rs9825143
chrX	133175217	133175243	seq_a,AX-14403140,Affx-22915865,rs9825143,3:89047819,A,T,rs9825143:0-26	24	96.2	0	26	26	rs9825143
chrX	95132024	95132053	seq_a,AX-14403140,Affx-22915865,rs9825143,3:89047819,A,T,rs9825143:0-29	25	93.2	0	29	29	rs9825143
chrX	99687409	99687453	seq_b,AX-14403140,Affx-22915865,rs9825143,3:89047819,A,T,rs9825143:0-44	34	88.7	0	44	44	rs9825143
chrX	133175217	133175259	seq_b,AX-14403140,Affx-22915865,rs9825143,3:89047819,A,T,rs9825143:0-42	32	88.1	0	42	42	rs9825143
chrX	6813760	6813796	seq_b,AX-14403140,Affx-22915865,rs9825143,3:89047819,A,T,rs9825143:11-47	26	86.2	11	47	36	rs9825143
chrX	95132024	95132053	seq_b,AX-14403140,Affx-22915865,rs9825143,3:89047819,A,T,rs9825143:0-29	25	93.2	0	29	29	rs9825143
chrX	55205024	55205048	seq_a,AX-14404611,Affx-22922902,rs78173085,3:89639259,A,C,rs78173085:0-24	24	100.0	0	24	24	rs78173085
chrX	55205024	55205048	seq_b,AX-14404611,Affx-22922902,rs78173085,3:89639259,A,C,rs78173085:0-24	24	100.0	0	24	24	rs78173085
chrX	86355415	86355437	seq_a,AX-14404705,Affx-22923394,rs78141043,3:89689122,A,C,rs78141043:0-22	20	95.5	0	22	22	rs78141043
chrX	86355415	86355437	seq_b,AX-14404705,Affx-22923394,rs78141043,3:89689122,A,C,rs78141043:0-22	20	95.5	0	22	22	rs78141043
chrX	138437272	138437292	seq_b,AX-14404705,Affx-22923394,rs78141043,3:89689122,A,C,rs78141043:26-46	20	100.0	26	46	20	rs78141043
chrY	22214844	22214865	seq_a,AX-14404748,Affx-22923574,rs75892949,3:89707750,A,G,rs75892949:50-71	21	100.0	50	71	21	rs75892949
chrY	1874508	1874548	seq_a,AX-14404748,Affx-22923574,rs75892949,3:89707750,A,G,rs75892949:18-69	30	72.8	18	69	51	rs75892949
chrY	419849	419869	seq_a,AX-14404748,Affx-22923574,rs75892949,3:89707750,A,G,rs75892949:50-70	20	100.0	50	70	20	rs75892949
chrX	77683909	77683963	seq_a,AX-14404748,Affx-22923574,rs75892949,3:89707750,A,G,rs75892949:18-71	44	94.0	18	71	53	rs75892949
chrX	50779790	50779824	seq_a,AX-14404748,Affx-22923574,rs75892949,3:89707750,A,G,rs75892949:36-71	29	90.4	36	71	35	rs75892949
chrX	27079189	27079226	seq_a,AX-14404748,Affx-22923574,rs75892949,3:89707750,A,G,rs75892949:33-71	27	87.1	33	71	38	rs75892949
chrX	30767837	30767866	seq_a,AX-14404748,Affx-22923574,rs75892949,3:89707750,A,G,rs75892949:40-71	26	85.8	40	71	31	rs75892949
chrX	4521160	4521181	seq_a,AX-14404748,Affx-22923574,rs75892949,3:89707750,A,G,rs75892949:50-71	21	100.0	50	71	21	rs75892949
chrX	4729605	4729626	seq_a,AX-14404748,Affx-22923574,rs75892949,3:89707750,A,G,rs75892949:50-71	21	100.0	50	71	21	rs75892949
chrX	69074569	69074590	seq_a,AX-14404748,Affx-22923574,rs75892949,3:89707750,A,G,rs75892949:50-71	21	100.0	50	71	21	rs75892949
chrX	142735014	142735035	seq_a,AX-14404748,Affx-22923574,rs75892949,3:89707750,A,G,rs75892949:50-71	21	100.0	50	71	21	rs75892949
chrX	79442434	79442455	seq_a,AX-14404748,Affx-22923574,rs75892949,3:89707750,A,G,rs75892949:50-71	21	100.0	50	71	21	rs75892949
chrX	65534650	65534670	seq_a,AX-14404748,Affx-22923574,rs75892949,3:89707750,A,G,rs75892949:50-70	20	100.0	50	70	20	rs75892949
chrX	55912564	55912584	seq_a,AX-14404748,Affx-22923574,rs75892949,3:89707750,A,G,rs75892949:50-70	20	100.0	50	70	20	rs75892949
chrX	9011920	9011940	seq_a,AX-14404748,Affx-22923574,rs75892949,3:89707750,A,G,rs75892949:50-70	20	100.0	50	70	20	rs75892949
chrX	1924508	1924548	seq_a,AX-14404748,Affx-22923574,rs75892949,3:89707750,A,G,rs75892949:18-69	30	72.8	18	69	51	rs75892949
chrX	469849	469869	seq_a,AX-14404748,Affx-22923574,rs75892949,3:89707750,A,G,rs75892949:50-70	20	100.0	50	70	20	rs75892949
chrY	22594320	22594383	seq_a,AX-14404748,Affx-22923574,rs75892949,3:89707750,A,G,rs75892949:7-71	34	84.1	7	71	64	rs75892949
chrX	66581185	66581255	seq_a,AX-14404748,Affx-22923574,rs75892949,3:89707750,A,G,rs75892949:0-71	41	79.4	0	71	71	rs75892949
chrX	97579240	97579277	seq_a,AX-14404748,Affx-22923574,rs75892949,3:89707750,A,G,rs75892949:33-71	30	88.3	33	71	38	rs75892949
chrX	131531373	131531410	seq_a,AX-14404748,Affx-22923574,rs75892949,3:89707750,A,G,rs75892949:19-53	30	97.0	19	53	34	rs75892949
chrX	26784974	26784998	seq_a,AX-14404748,Affx-22923574,rs75892949,3:89707750,A,G,rs75892949:47-71	24	100.0	47	71	24	rs75892949
chrX	86988485	86988522	seq_a,AX-14404748,Affx-22923574,rs75892949,3:89707750,A,G,rs75892949:33-71	28	90.0	33	71	38	rs75892949
chrX	98672450	98672472	seq_a,AX-14404748,Affx-22923574,rs75892949,3:89707750,A,G,rs75892949:49-71	22	100.0	49	71	22	rs75892949
chrX	92009266	92009287	seq_a,AX-14404748,Affx-22923574,rs75892949,3:89707750,A,G,rs75892949:50-71	21	100.0	50	71	21	rs75892949
chrX	76853465	76853486	seq_a,AX-14404748,Affx-22923574,rs75892949,3:89707750,A,G,rs75892949:50-71	21	100.0	50	71	21	rs75892949
chrX	69906100	69906121	seq_a,AX-14404748,Affx-22923574,rs75892949,3:89707750,A,G,rs75892949:50-71	21	100.0	50	71	21	rs75892949
chrX	64477046	64477067	seq_a,AX-14404748,Affx-22923574,rs75892949,3:89707750,A,G,rs75892949:50-71	21	100.0	50	71	21	rs75892949
chrX	53830435	53830456	seq_a,AX-14404748,Affx-22923574,rs75892949,3:89707750,A,G,rs75892949:50-71	21	100.0	50	71	21	rs75892949
chrX	36493986	36494007	seq_a,AX-14404748,Affx-22923574,rs75892949,3:89707750,A,G,rs75892949:50-71	21	100.0	50	71	21	rs75892949
chrX	5982866	5982887	seq_a,AX-14404748,Affx-22923574,rs75892949,3:89707750,A,G,rs75892949:50-71	21	100.0	50	71	21	rs75892949
chrY	3343795	3343841	seq_b,AX-14404748,Affx-22923574,rs75892949,3:89707750,A,G,rs75892949:0-46	28	80.5	0	46	46	rs75892949
chrY	22214844	22214865	seq_b,AX-14404748,Affx-22923574,rs75892949,3:89707750,A,G,rs75892949:50-71	21	100.0	50	71	21	rs75892949
chrY	419849	419869	seq_b,AX-14404748,Affx-22923574,rs75892949,3:89707750,A,G,rs75892949:50-70	20	100.0	50	70	20	rs75892949
chrX	4521132	4521181	seq_b,AX-14404748,Affx-22923574,rs75892949,3:89707750,A,G,rs75892949:21-71	40	85.8	21	71	50	rs75892949
chrX	74157809	74157846	seq_b,AX-14404748,Affx-22923574,rs75892949,3:89707750,A,G,rs75892949:33-71	32	86.5	33	71	38	rs75892949
chrX	50779787	50779824	seq_b,AX-14404748,Affx-22923574,rs75892949,3:89707750,A,G,rs75892949:33-71	32	91.2	33	71	38	rs75892949
chrX	62816325	62816362	seq_b,AX-14404748,Affx-22923574,rs75892949,3:89707750,A,G,rs75892949:33-71	32	91.2	33	71	38	rs75892949
chrX	138602785	138602820	seq_b,AX-14404748,Affx-22923574,rs75892949,3:89707750,A,G,rs75892949:20-56	28	82.9	20	56	36	rs75892949
chrX	4729590	4729626	seq_b,AX-14404748,Affx-22923574,rs75892949,3:89707750,A,G,rs75892949:34-71	27	89.7	34	71	37	rs75892949
chrX	30767837	30767866	seq_b,AX-14404748,Affx-22923574,rs75892949,3:89707750,A,G,rs75892949:40-71	26	85.8	40	71	31	rs75892949
chrX	77683941	77683963	seq_b,AX-14404748,Affx-22923574,rs75892949,3:89707750,A,G,rs75892949:49-71	22	100.0	49	71	22	rs75892949
chrX	51741183	51741218	seq_b,AX-14404748,Affx-22923574,rs75892949,3:89707750,A,G,rs75892949:33-69	26	89.3	33	69	36	rs75892949
chrX	142735014	142735035	seq_b,AX-14404748,Affx-22923574,rs75892949,3:89707750,A,G,rs75892949:50-71	21	100.0	50	71	21	rs75892949
chrX	79442434	79442455	seq_b,AX-14404748,Affx-22923574,rs75892949,3:89707750,A,G,rs75892949:50-71	21	100.0	50	71	21	rs75892949
chrX	69074569	69074590	seq_b,AX-14404748,Affx-22923574,rs75892949,3:89707750,A,G,rs75892949:50-71	21	100.0	50	71	21	rs75892949
chrX	65534650	65534670	seq_b,AX-14404748,Affx-22923574,rs75892949,3:89707750,A,G,rs75892949:50-70	20	100.0	50	70	20	rs75892949
chrX	55912564	55912584	seq_b,AX-14404748,Affx-22923574,rs75892949,3:89707750,A,G,rs75892949:50-70	20	100.0	50	70	20	rs75892949
chrX	27079204	27079226	seq_b,AX-14404748,Affx-22923574,rs75892949,3:89707750,A,G,rs75892949:49-71	20	95.5	49	71	22	rs75892949
chrX	9011920	9011940	seq_b,AX-14404748,Affx-22923574,rs75892949,3:89707750,A,G,rs75892949:50-70	20	100.0	50	70	20	rs75892949
chrY	22594320	22594383	seq_b,AX-14404748,Affx-22923574,rs75892949,3:89707750,A,G,rs75892949:7-71	34	84.1	7	71	64	rs75892949
chrX	76860185	76860235	seq_b,AX-14404748,Affx-22923574,rs75892949,3:89707750,A,G,rs75892949:20-71	41	86.0	20	71	51	rs75892949
chrX	53830435	53830508	seq_b,AX-14404748,Affx-22923574,rs75892949,3:89707750,A,G,rs75892949:0-71	42	85.0	0	71	71	rs75892949
chrX	125462610	125462679	seq_b,AX-14404748,Affx-22923574,rs75892949,3:89707750,A,G,rs75892949:0-71	38	77.6	0	71	71	rs75892949
chrX	20624370	20624420	seq_b,AX-14404748,Affx-22923574,rs75892949,3:89707750,A,G,rs75892949:20-71	34	84.1	20	71	51	rs75892949
chrX	21069085	21069122	seq_b,AX-14404748,Affx-22923574,rs75892949,3:89707750,A,G,rs75892949:33-71	32	86.5	33	71	38	rs75892949
chrX	14336189	14336226	seq_b,AX-14404748,Affx-22923574,rs75892949,3:89707750,A,G,rs75892949:33-71	30	83.8	33	71	38	rs75892949
chrX	150314280	150314317	seq_b,AX-14404748,Affx-22923574,rs75892949,3:89707750,A,G,rs75892949:33-71	31	88.6	33	71	38	rs75892949
chrX	148602940	148602977	seq_b,AX-14404748,Affx-22923574,rs75892949,3:89707750,A,G,rs75892949:33-71	30	88.3	33	71	38	rs75892949
chrX	98612915	98612951	seq_b,AX-14404748,Affx-22923574,rs75892949,3:89707750,A,G,rs75892949:34-71	29	87.9	34	71	37	rs75892949
chrX	116814660	116814696	seq_b,AX-14404748,Affx-22923574,rs75892949,3:89707750,A,G,rs75892949:34-71	29	87.9	34	71	37	rs75892949
chrX	26784974	26784998	seq_b,AX-14404748,Affx-22923574,rs75892949,3:89707750,A,G,rs75892949:47-71	24	100.0	47	71	24	rs75892949
chrX	36493986	36494023	seq_b,AX-14404748,Affx-22923574,rs75892949,3:89707750,A,G,rs75892949:33-71	28	90.0	33	71	38	rs75892949
chrX	92009266	92009303	seq_b,AX-14404748,Affx-22923574,rs75892949,3:89707750,A,G,rs75892949:33-71	28	90.0	33	71	38	rs75892949
chrX	76853465	76853501	seq_b,AX-14404748,Affx-22923574,rs75892949,3:89707750,A,G,rs75892949:34-71	27	89.7	34	71	37	rs75892949
chrX	98672450	98672472	seq_b,AX-14404748,Affx-22923574,rs75892949,3:89707750,A,G,rs75892949:49-71	22	100.0	49	71	22	rs75892949
chrX	5982866	5982887	seq_b,AX-14404748,Affx-22923574,rs75892949,3:89707750,A,G,rs75892949:50-71	21	100.0	50	71	21	rs75892949
chrX	149353944	149353971	seq_a,AX-14404804,Affx-22923832,rs78290289,3:89729256,A,G,rs78290289:19-46	23	92.6	19	46	27	rs78290289
chrX	80139189	80139222	seq_a,AX-14404857,Affx-22924054,rs74931763,3:89751559,A,G,rs74931763:0-33	27	91.0	0	33	33	rs74931763
chrX	78546804	78546827	seq_a,AX-14404857,Affx-22924054,rs74931763,3:89751559,A,G,rs74931763:0-23	21	95.7	0	23	23	rs74931763
chrX	80139189	80139222	seq_b,AX-14404857,Affx-22924054,rs74931763,3:89751559,A,G,rs74931763:0-33	27	91.0	0	33	33	rs74931763
chrX	78546804	78546827	seq_b,AX-14404857,Affx-22924054,rs74931763,3:89751559,A,G,rs74931763:0-23	21	95.7	0	23	23	rs74931763
chrX	37768088	37768110	seq_b,AX-14405574,Affx-22927866,rs76939051,3:90125639,A,G,rs76939051:24-46	22	100.0	24	46	22	rs76939051
chrX	140277880	140277900	seq_a,AX-14405831,Affx-22938076,rs610457,3:9091151,C,G,rs610457:46-66	20	100.0	46	66	20	rs610457
chrX	140277880	140277900	seq_b,AX-14405831,Affx-22938076,rs610457,3:9091151,C,G,rs610457:46-66	20	100.0	46	66	20	rs610457
chrX	30766595	30766623	seq_a,AX-14405879,Affx-22938407,rs9825026,3:9117788,A,G,rs9825026:5-33	28	100.0	5	33	28	rs9825026
chrX	53988426	53988451	seq_a,AX-14405879,Affx-22938407,rs9825026,3:9117788,A,G,rs9825026:10-35	25	100.0	10	35	25	rs9825026
chrX	103575130	103575164	seq_a,AX-14405879,Affx-22938407,rs9825026,3:9117788,A,G,rs9825026:1-35	28	91.2	1	35	34	rs9825026
chrX	30766595	30766623	seq_b,AX-14405879,Affx-22938407,rs9825026,3:9117788,A,G,rs9825026:5-33	28	100.0	5	33	28	rs9825026
chrX	53988426	53988452	seq_b,AX-14405879,Affx-22938407,rs9825026,3:9117788,A,G,rs9825026:10-36	26	100.0	10	36	26	rs9825026
chrX	103575130	103575164	seq_b,AX-14405879,Affx-22938407,rs9825026,3:9117788,A,G,rs9825026:1-35	28	91.2	1	35	34	rs9825026
chrX	153869948	153869972	seq_a,AX-14406030,Affx-22939294,rs2668356,3:9192711,T,C,rs2668356:27-50	22	100.0	27	50	23	rs2668356
chrX	153790954	153790978	seq_a,AX-14406030,Affx-22939294,rs2668356,3:9192711,T,C,rs2668356:27-50	22	100.0	27	50	23	rs2668356
chrX	34499580	34499621	seq_a,AX-14406087,Affx-22939662,rs79250505,3:9224941,A,G,rs79250505:7-33	23	96.2	7	33	26	rs79250505
chrX	34499580	34499621	seq_b,AX-14406087,Affx-22939662,rs79250505,3:9224941,A,G,rs79250505:7-33	23	96.2	7	33	26	rs79250505
chrY	23483613	23483641	seq_a,AX-14406239,Affx-22940779,rs17050210,3:9318416,T,G,rs17050210:0-28	24	92.9	0	28	28	rs17050210
chrY	21623928	21623956	seq_a,AX-14406239,Affx-22940779,rs17050210,3:9318416,T,G,rs17050210:0-28	24	92.9	0	28	28	rs17050210
chrY	9040467	9040487	seq_a,AX-14406239,Affx-22940779,rs17050210,3:9318416,T,G,rs17050210:0-20	20	100.0	0	20	20	rs17050210
chrX	16692557	16692584	seq_a,AX-14406239,Affx-22940779,rs17050210,3:9318416,T,G,rs17050210:0-27	27	100.0	0	27	27	rs17050210
chrX	44569247	44569285	seq_a,AX-14406239,Affx-22940779,rs17050210,3:9318416,T,G,rs17050210:0-37	30	94.2	0	37	37	rs17050210
chrX	132826244	132826294	seq_a,AX-14406239,Affx-22940779,rs17050210,3:9318416,T,G,rs17050210:0-35	30	94.3	0	35	35	rs17050210
chrX	122486202	122486230	seq_a,AX-14406239,Affx-22940779,rs17050210,3:9318416,T,G,rs17050210:0-28	26	96.5	0	28	28	rs17050210
chrX	146601314	146601342	seq_a,AX-14406239,Affx-22940779,rs17050210,3:9318416,T,G,rs17050210:0-28	26	96.5	0	28	28	rs17050210
chrX	18463469	18463497	seq_a,AX-14406239,Affx-22940779,rs17050210,3:9318416,T,G,rs17050210:0-28	24	92.9	0	28	28	rs17050210
chrX	20612559	20612587	seq_a,AX-14406239,Affx-22940779,rs17050210,3:9318416,T,G,rs17050210:0-28	24	92.9	0	28	28	rs17050210
chrX	139529145	139529173	seq_a,AX-14406239,Affx-22940779,rs17050210,3:9318416,T,G,rs17050210:0-28	24	92.9	0	28	28	rs17050210
chrX	99680993	99681025	seq_a,AX-14406239,Affx-22940779,rs17050210,3:9318416,T,G,rs17050210:0-33	25	81.3	0	33	33	rs17050210
chrX	101340814	101340841	seq_a,AX-14406239,Affx-22940779,rs17050210,3:9318416,T,G,rs17050210:0-27	23	92.6	0	27	27	rs17050210
chrX	139827019	139827046	seq_a,AX-14406239,Affx-22940779,rs17050210,3:9318416,T,G,rs17050210:0-27	23	92.6	0	27	27	rs17050210
chrX	24965659	24965687	seq_a,AX-14406239,Affx-22940779,rs17050210,3:9318416,T,G,rs17050210:0-28	22	89.3	0	28	28	rs17050210
chrX	68359123	68359151	seq_a,AX-14406239,Affx-22940779,rs17050210,3:9318416,T,G,rs17050210:0-28	22	89.3	0	28	28	rs17050210
chrX	13483962	13483983	seq_a,AX-14406239,Affx-22940779,rs17050210,3:9318416,T,G,rs17050210:0-21	21	100.0	0	21	21	rs17050210
chrX	19556976	19556997	seq_a,AX-14406239,Affx-22940779,rs17050210,3:9318416,T,G,rs17050210:0-21	21	100.0	0	21	21	rs17050210
chrX	48187955	48187976	seq_a,AX-14406239,Affx-22940779,rs17050210,3:9318416,T,G,rs17050210:0-21	21	100.0	0	21	21	rs17050210
chrY	2599356	2599376	seq_a,AX-14406239,Affx-22940779,rs17050210,3:9318416,T,G,rs17050210:0-20	20	100.0	0	20	20	rs17050210
chrX	15860863	15860897	seq_a,AX-14406239,Affx-22940779,rs17050210,3:9318416,T,G,rs17050210:0-35	31	91.0	0	35	35	rs17050210
chrX	56750784	56750827	seq_a,AX-14406239,Affx-22940779,rs17050210,3:9318416,T,G,rs17050210:0-35	32	97.2	0	35	35	rs17050210
chrX	73234607	73234642	seq_a,AX-14406239,Affx-22940779,rs17050210,3:9318416,T,G,rs17050210:0-35	29	91.5	0	35	35	rs17050210
chrX	28463713	28463741	seq_a,AX-14406239,Affx-22940779,rs17050210,3:9318416,T,G,rs17050210:0-28	26	96.5	0	28	28	rs17050210
chrX	132211827	132211855	seq_a,AX-14406239,Affx-22940779,rs17050210,3:9318416,T,G,rs17050210:0-28	26	96.5	0	28	28	rs17050210
chrX	117939828	117939855	seq_a,AX-14406239,Affx-22940779,rs17050210,3:9318416,T,G,rs17050210:1-28	25	96.3	1	28	27	rs17050210
chrX	19884539	19884567	seq_a,AX-14406239,Affx-22940779,rs17050210,3:9318416,T,G,rs17050210:0-28	24	92.9	0	28	28	rs17050210
chrX	22928156	22928184	seq_a,AX-14406239,Affx-22940779,rs17050210,3:9318416,T,G,rs17050210:0-28	24	92.9	0	28	28	rs17050210
chrX	53486967	53486995	seq_a,AX-14406239,Affx-22940779,rs17050210,3:9318416,T,G,rs17050210:0-28	24	92.9	0	28	28	rs17050210
chrX	70224540	70224568	seq_a,AX-14406239,Affx-22940779,rs17050210,3:9318416,T,G,rs17050210:0-28	24	92.9	0	28	28	rs17050210
chrX	96439995	96440023	seq_a,AX-14406239,Affx-22940779,rs17050210,3:9318416,T,G,rs17050210:0-28	24	92.9	0	28	28	rs17050210
chrX	112024387	112024415	seq_a,AX-14406239,Affx-22940779,rs17050210,3:9318416,T,G,rs17050210:0-28	24	92.9	0	28	28	rs17050210
chrX	150381591	150381612	seq_a,AX-14406239,Affx-22940779,rs17050210,3:9318416,T,G,rs17050210:0-21	21	100.0	0	21	21	rs17050210
chrX	122915534	122915557	seq_a,AX-14406239,Affx-22940779,rs17050210,3:9318416,T,G,rs17050210:0-23	21	95.7	0	23	23	rs17050210
chrX	52808596	52808617	seq_a,AX-14406239,Affx-22940779,rs17050210,3:9318416,T,G,rs17050210:0-21	21	100.0	0	21	21	rs17050210
chrX	133631702	133631722	seq_a,AX-14406239,Affx-22940779,rs17050210,3:9318416,T,G,rs17050210:0-20	20	100.0	0	20	20	rs17050210
chrY	23483613	23483641	seq_b,AX-14406239,Affx-22940779,rs17050210,3:9318416,T,G,rs17050210:0-28	24	92.9	0	28	28	rs17050210
chrY	21623928	21623956	seq_b,AX-14406239,Affx-22940779,rs17050210,3:9318416,T,G,rs17050210:0-28	24	92.9	0	28	28	rs17050210
chrY	9040467	9040487	seq_b,AX-14406239,Affx-22940779,rs17050210,3:9318416,T,G,rs17050210:0-20	20	100.0	0	20	20	rs17050210
chrX	132826244	132826295	seq_b,AX-14406239,Affx-22940779,rs17050210,3:9318416,T,G,rs17050210:0-36	31	94.5	0	36	36	rs17050210
chrX	16692557	16692584	seq_b,AX-14406239,Affx-22940779,rs17050210,3:9318416,T,G,rs17050210:0-27	27	100.0	0	27	27	rs17050210
chrX	20612559	20612604	seq_b,AX-14406239,Affx-22940779,rs17050210,3:9318416,T,G,rs17050210:0-37	30	91.9	0	37	37	rs17050210
chrX	44569247	44569275	seq_b,AX-14406239,Affx-22940779,rs17050210,3:9318416,T,G,rs17050210:0-28	26	96.5	0	28	28	rs17050210
chrX	122486202	122486230	seq_b,AX-14406239,Affx-22940779,rs17050210,3:9318416,T,G,rs17050210:0-28	26	96.5	0	28	28	rs17050210
chrX	146601314	146601342	seq_b,AX-14406239,Affx-22940779,rs17050210,3:9318416,T,G,rs17050210:0-28	26	96.5	0	28	28	rs17050210
chrX	18463469	18463497	seq_b,AX-14406239,Affx-22940779,rs17050210,3:9318416,T,G,rs17050210:0-28	24	92.9	0	28	28	rs17050210
chrX	139529145	139529173	seq_b,AX-14406239,Affx-22940779,rs17050210,3:9318416,T,G,rs17050210:0-28	24	92.9	0	28	28	rs17050210
chrX	99680993	99681025	seq_b,AX-14406239,Affx-22940779,rs17050210,3:9318416,T,G,rs17050210:0-33	25	81.3	0	33	33	rs17050210
chrX	101340814	101340841	seq_b,AX-14406239,Affx-22940779,rs17050210,3:9318416,T,G,rs17050210:0-27	23	92.6	0	27	27	rs17050210
chrX	139827019	139827046	seq_b,AX-14406239,Affx-22940779,rs17050210,3:9318416,T,G,rs17050210:0-27	23	92.6	0	27	27	rs17050210
chrX	24965659	24965687	seq_b,AX-14406239,Affx-22940779,rs17050210,3:9318416,T,G,rs17050210:0-28	22	89.3	0	28	28	rs17050210
chrX	68359123	68359151	seq_b,AX-14406239,Affx-22940779,rs17050210,3:9318416,T,G,rs17050210:0-28	22	89.3	0	28	28	rs17050210
chrX	13483962	13483983	seq_b,AX-14406239,Affx-22940779,rs17050210,3:9318416,T,G,rs17050210:0-21	21	100.0	0	21	21	rs17050210
chrX	19556976	19556997	seq_b,AX-14406239,Affx-22940779,rs17050210,3:9318416,T,G,rs17050210:0-21	21	100.0	0	21	21	rs17050210
chrX	48187955	48187976	seq_b,AX-14406239,Affx-22940779,rs17050210,3:9318416,T,G,rs17050210:0-21	21	100.0	0	21	21	rs17050210
chrY	2599356	2599376	seq_b,AX-14406239,Affx-22940779,rs17050210,3:9318416,T,G,rs17050210:0-20	20	100.0	0	20	20	rs17050210
chrX	15860861	15860897	seq_b,AX-14406239,Affx-22940779,rs17050210,3:9318416,T,G,rs17050210:0-37	33	91.5	0	37	37	rs17050210
chrX	56750782	56750827	seq_b,AX-14406239,Affx-22940779,rs17050210,3:9318416,T,G,rs17050210:0-37	34	97.3	0	37	37	rs17050210
chrX	73234605	73234642	seq_b,AX-14406239,Affx-22940779,rs17050210,3:9318416,T,G,rs17050210:0-37	31	91.9	0	37	37	rs17050210
chrX	28463713	28463741	seq_b,AX-14406239,Affx-22940779,rs17050210,3:9318416,T,G,rs17050210:0-28	26	96.5	0	28	28	rs17050210
chrX	132211827	132211855	seq_b,AX-14406239,Affx-22940779,rs17050210,3:9318416,T,G,rs17050210:0-28	26	96.5	0	28	28	rs17050210
chrX	117939828	117939855	seq_b,AX-14406239,Affx-22940779,rs17050210,3:9318416,T,G,rs17050210:1-28	25	96.3	1	28	27	rs17050210
chrX	19884539	19884567	seq_b,AX-14406239,Affx-22940779,rs17050210,3:9318416,T,G,rs17050210:0-28	24	92.9	0	28	28	rs17050210
chrX	22928156	22928184	seq_b,AX-14406239,Affx-22940779,rs17050210,3:9318416,T,G,rs17050210:0-28	24	92.9	0	28	28	rs17050210
chrX	53486967	53486995	seq_b,AX-14406239,Affx-22940779,rs17050210,3:9318416,T,G,rs17050210:0-28	24	92.9	0	28	28	rs17050210
chrX	70224540	70224568	seq_b,AX-14406239,Affx-22940779,rs17050210,3:9318416,T,G,rs17050210:0-28	24	92.9	0	28	28	rs17050210
chrX	96439995	96440023	seq_b,AX-14406239,Affx-22940779,rs17050210,3:9318416,T,G,rs17050210:0-28	24	92.9	0	28	28	rs17050210
chrX	112024387	112024415	seq_b,AX-14406239,Affx-22940779,rs17050210,3:9318416,T,G,rs17050210:0-28	24	92.9	0	28	28	rs17050210
chrX	150381591	150381612	seq_b,AX-14406239,Affx-22940779,rs17050210,3:9318416,T,G,rs17050210:0-21	21	100.0	0	21	21	rs17050210
chrX	122915534	122915557	seq_b,AX-14406239,Affx-22940779,rs17050210,3:9318416,T,G,rs17050210:0-23	21	95.7	0	23	23	rs17050210
chrX	52808596	52808617	seq_b,AX-14406239,Affx-22940779,rs17050210,3:9318416,T,G,rs17050210:0-21	21	100.0	0	21	21	rs17050210
chrX	133631702	133631722	seq_b,AX-14406239,Affx-22940779,rs17050210,3:9318416,T,G,rs17050210:0-20	20	100.0	0	20	20	rs17050210
chrX	86674044	86674092	seq_a,AX-14406251,Affx-22940862,rs13061863,3:9324990,T,C,rs13061863:0-50	39	83.4	0	50	50	rs13061863
chrX	40881938	40882000	seq_b,AX-14406251,Affx-22940862,rs13061863,3:9324990,T,C,rs13061863:0-71	44	75.0	0	71	71	rs13061863
chrX	86674044	86674092	seq_b,AX-14406251,Affx-22940862,rs13061863,3:9324990,T,C,rs13061863:0-50	39	83.4	0	50	50	rs13061863
chrX	96601652	96601716	seq_a,AX-14406254,Affx-22940881,rs12631463,3:9327287,T,C,rs12631463:0-71	32	79.5	0	71	71	rs12631463
chrX	105576137	105576157	seq_a,AX-14406254,Affx-22940881,rs12631463,3:9327287,T,C,rs12631463:51-71	20	100.0	51	71	20	rs12631463
chrX	96601652	96601716	seq_b,AX-14406254,Affx-22940881,rs12631463,3:9327287,T,C,rs12631463:0-71	32	79.5	0	71	71	rs12631463
chrX	105576137	105576157	seq_b,AX-14406254,Affx-22940881,rs12631463,3:9327287,T,C,rs12631463:51-71	20	100.0	51	71	20	rs12631463
chrY	15427798	15427849	seq_a,AX-14406258,Affx-22940945,rs73000425,3:955558,T,C,rs73000425:15-70	38	81.9	15	70	55	rs73000425
chrY	21542288	21542316	seq_a,AX-14406258,Affx-22940945,rs73000425,3:955558,T,C,rs73000425:43-71	26	96.5	43	71	28	rs73000425
chrY	14800075	14800103	seq_a,AX-14406258,Affx-22940945,rs73000425,3:955558,T,C,rs73000425:43-71	24	92.9	43	71	28	rs73000425
chrY	14589480	14589508	seq_a,AX-14406258,Affx-22940945,rs73000425,3:955558,T,C,rs73000425:43-71	24	92.9	43	71	28	rs73000425
chrX	6647392	6647463	seq_a,AX-14406258,Affx-22940945,rs73000425,3:955558,T,C,rs73000425:0-71	55	88.8	0	71	71	rs73000425
chrX	87358256	87358287	seq_a,AX-14406258,Affx-22940945,rs73000425,3:955558,T,C,rs73000425:40-71	29	96.8	40	71	31	rs73000425
chrX	146211032	146211063	seq_a,AX-14406258,Affx-22940945,rs73000425,3:955558,T,C,rs73000425:40-71	27	93.6	40	71	31	rs73000425
chrX	16594853	16594881	seq_a,AX-14406258,Affx-22940945,rs73000425,3:955558,T,C,rs73000425:43-71	26	96.5	43	71	28	rs73000425
chrX	18293239	18293267	seq_a,AX-14406258,Affx-22940945,rs73000425,3:955558,T,C,rs73000425:43-71	26	96.5	43	71	28	rs73000425
chrX	26897825	26897853	seq_a,AX-14406258,Affx-22940945,rs73000425,3:955558,T,C,rs73000425:43-71	26	96.5	43	71	28	rs73000425
chrX	53948623	53948651	seq_a,AX-14406258,Affx-22940945,rs73000425,3:955558,T,C,rs73000425:43-71	26	96.5	43	71	28	rs73000425
chrX	62353973	62354001	seq_a,AX-14406258,Affx-22940945,rs73000425,3:955558,T,C,rs73000425:43-71	26	96.5	43	71	28	rs73000425
chrX	63656619	63656647	seq_a,AX-14406258,Affx-22940945,rs73000425,3:955558,T,C,rs73000425:43-71	26	96.5	43	71	28	rs73000425
chrX	93621134	93621162	seq_a,AX-14406258,Affx-22940945,rs73000425,3:955558,T,C,rs73000425:43-71	26	96.5	43	71	28	rs73000425
chrX	153261863	153261891	seq_a,AX-14406258,Affx-22940945,rs73000425,3:955558,T,C,rs73000425:43-71	26	96.5	43	71	28	rs73000425
chrX	148403049	148403077	seq_a,AX-14406258,Affx-22940945,rs73000425,3:955558,T,C,rs73000425:43-71	26	96.5	43	71	28	rs73000425
chrX	16464970	16464996	seq_a,AX-14406258,Affx-22940945,rs73000425,3:955558,T,C,rs73000425:45-71	24	96.2	45	71	26	rs73000425
chrX	26323464	26323489	seq_a,AX-14406258,Affx-22940945,rs73000425,3:955558,T,C,rs73000425:46-71	23	96.0	46	71	25	rs73000425
chrX	118443967	118443994	seq_a,AX-14406258,Affx-22940945,rs73000425,3:955558,T,C,rs73000425:43-71	24	85.2	43	71	28	rs73000425
chrX	41347128	41347151	seq_a,AX-14406258,Affx-22940945,rs73000425,3:955558,T,C,rs73000425:43-66	21	95.7	43	66	23	rs73000425
chrY	6964023	6964080	seq_a,AX-14406258,Affx-22940945,rs73000425,3:955558,T,C,rs73000425:14-71	43	87.8	14	71	57	rs73000425
chrX	5459306	5459374	seq_a,AX-14406258,Affx-22940945,rs73000425,3:955558,T,C,rs73000425:3-71	48	85.3	3	71	68	rs73000425
chrX	104668888	104668956	seq_a,AX-14406258,Affx-22940945,rs73000425,3:955558,T,C,rs73000425:3-71	48	85.3	3	71	68	rs73000425
chrX	127255417	127255480	seq_a,AX-14406258,Affx-22940945,rs73000425,3:955558,T,C,rs73000425:8-71	47	87.4	8	71	63	rs73000425
chrX	116349274	116349338	seq_a,AX-14406258,Affx-22940945,rs73000425,3:955558,T,C,rs73000425:7-71	46	86.0	7	71	64	rs73000425
chrX	151208986	151209050	seq_a,AX-14406258,Affx-22940945,rs73000425,3:955558,T,C,rs73000425:7-71	46	86.0	7	71	64	rs73000425
chrX	145941052	145941115	seq_a,AX-14406258,Affx-22940945,rs73000425,3:955558,T,C,rs73000425:7-71	46	82.6	7	71	64	rs73000425
chrX	3087453	3087516	seq_a,AX-14406258,Affx-22940945,rs73000425,3:955558,T,C,rs73000425:8-71	43	84.2	8	71	63	rs73000425
chrX	67117350	67117421	seq_a,AX-14406258,Affx-22940945,rs73000425,3:955558,T,C,rs73000425:0-71	43	80.3	0	71	71	rs73000425
chrX	16787190	16787248	seq_a,AX-14406258,Affx-22940945,rs73000425,3:955558,T,C,rs73000425:13-71	42	86.3	13	71	58	rs73000425
chrX	37964615	37964672	seq_a,AX-14406258,Affx-22940945,rs73000425,3:955558,T,C,rs73000425:14-71	41	86.0	14	71	57	rs73000425
chrX	116082648	116082701	seq_a,AX-14406258,Affx-22940945,rs73000425,3:955558,T,C,rs73000425:18-71	37	85.0	18	71	53	rs73000425
chrX	41954726	41954791	seq_a,AX-14406258,Affx-22940945,rs73000425,3:955558,T,C,rs73000425:3-68	43	90.6	3	68	65	rs73000425
chrX	33927040	33927099	seq_a,AX-14406258,Affx-22940945,rs73000425,3:955558,T,C,rs73000425:7-71	42	81.7	7	71	64	rs73000425
chrX	3390679	3390712	seq_a,AX-14406258,Affx-22940945,rs73000425,3:955558,T,C,rs73000425:38-71	29	94.0	38	71	33	rs73000425
chrX	80102860	80102891	seq_a,AX-14406258,Affx-22940945,rs73000425,3:955558,T,C,rs73000425:40-71	27	93.6	40	71	31	rs73000425
chrX	11995735	11995763	seq_a,AX-14406258,Affx-22940945,rs73000425,3:955558,T,C,rs73000425:43-71	26	96.5	43	71	28	rs73000425
chrY	15427798	15427849	seq_b,AX-14406258,Affx-22940945,rs73000425,3:955558,T,C,rs73000425:15-70	41	81.7	15	70	55	rs73000425
chrY	21542288	21542316	seq_b,AX-14406258,Affx-22940945,rs73000425,3:955558,T,C,rs73000425:43-71	26	96.5	43	71	28	rs73000425
chrY	14226633	14226661	seq_b,AX-14406258,Affx-22940945,rs73000425,3:955558,T,C,rs73000425:43-71	26	96.5	43	71	28	rs73000425
chrY	14800075	14800103	seq_b,AX-14406258,Affx-22940945,rs73000425,3:955558,T,C,rs73000425:43-71	24	92.9	43	71	28	rs73000425
chrY	14589480	14589508	seq_b,AX-14406258,Affx-22940945,rs73000425,3:955558,T,C,rs73000425:43-71	24	92.9	43	71	28	rs73000425
chrX	6647392	6647463	seq_b,AX-14406258,Affx-22940945,rs73000425,3:955558,T,C,rs73000425:0-71	53	87.4	0	71	71	rs73000425
chrX	87358251	87358287	seq_b,AX-14406258,Affx-22940945,rs73000425,3:955558,T,C,rs73000425:35-71	32	94.5	35	71	36	rs73000425
chrX	146211027	146211063	seq_b,AX-14406258,Affx-22940945,rs73000425,3:955558,T,C,rs73000425:35-71	30	91.7	35	71	36	rs73000425
chrX	16594853	16594881	seq_b,AX-14406258,Affx-22940945,rs73000425,3:955558,T,C,rs73000425:43-71	26	96.5	43	71	28	rs73000425
chrX	18293239	18293267	seq_b,AX-14406258,Affx-22940945,rs73000425,3:955558,T,C,rs73000425:43-71	26	96.5	43	71	28	rs73000425
chrX	26897825	26897853	seq_b,AX-14406258,Affx-22940945,rs73000425,3:955558,T,C,rs73000425:43-71	26	96.5	43	71	28	rs73000425
chrX	53948623	53948651	seq_b,AX-14406258,Affx-22940945,rs73000425,3:955558,T,C,rs73000425:43-71	26	96.5	43	71	28	rs73000425
chrX	62353973	62354001	seq_b,AX-14406258,Affx-22940945,rs73000425,3:955558,T,C,rs73000425:43-71	26	96.5	43	71	28	rs73000425
chrX	63656619	63656647	seq_b,AX-14406258,Affx-22940945,rs73000425,3:955558,T,C,rs73000425:43-71	26	96.5	43	71	28	rs73000425
chrX	153261863	153261891	seq_b,AX-14406258,Affx-22940945,rs73000425,3:955558,T,C,rs73000425:43-71	26	96.5	43	71	28	rs73000425
chrX	148403049	148403077	seq_b,AX-14406258,Affx-22940945,rs73000425,3:955558,T,C,rs73000425:43-71	26	96.5	43	71	28	rs73000425
chrX	93621134	93621162	seq_b,AX-14406258,Affx-22940945,rs73000425,3:955558,T,C,rs73000425:43-71	26	96.5	43	71	28	rs73000425
chrX	16464970	16464996	seq_b,AX-14406258,Affx-22940945,rs73000425,3:955558,T,C,rs73000425:45-71	24	96.2	45	71	26	rs73000425
chrX	118443967	118443994	seq_b,AX-14406258,Affx-22940945,rs73000425,3:955558,T,C,rs73000425:43-71	24	85.2	43	71	28	rs73000425
chrX	41347128	41347151	seq_b,AX-14406258,Affx-22940945,rs73000425,3:955558,T,C,rs73000425:43-66	21	95.7	43	66	23	rs73000425
chrX	85293454	85293479	seq_b,AX-14406258,Affx-22940945,rs73000425,3:955558,T,C,rs73000425:40-63	22	100.0	40	63	23	rs73000425
chrY	6964023	6964080	seq_b,AX-14406258,Affx-22940945,rs73000425,3:955558,T,C,rs73000425:14-71	45	89.5	14	71	57	rs73000425
chrX	5459306	5459374	seq_b,AX-14406258,Affx-22940945,rs73000425,3:955558,T,C,rs73000425:3-71	50	86.8	3	71	68	rs73000425
chrX	104668888	104668956	seq_b,AX-14406258,Affx-22940945,rs73000425,3:955558,T,C,rs73000425:3-71	50	86.8	3	71	68	rs73000425
chrX	127255417	127255480	seq_b,AX-14406258,Affx-22940945,rs73000425,3:955558,T,C,rs73000425:8-71	49	88.9	8	71	63	rs73000425
chrX	116349274	116349338	seq_b,AX-14406258,Affx-22940945,rs73000425,3:955558,T,C,rs73000425:7-71	48	87.5	7	71	64	rs73000425
chrX	151208986	151209050	seq_b,AX-14406258,Affx-22940945,rs73000425,3:955558,T,C,rs73000425:7-71	48	87.5	7	71	64	rs73000425
chrX	145941052	145941115	seq_b,AX-14406258,Affx-22940945,rs73000425,3:955558,T,C,rs73000425:7-71	48	84.2	7	71	64	rs73000425
chrX	3087453	3087516	seq_b,AX-14406258,Affx-22940945,rs73000425,3:955558,T,C,rs73000425:8-71	45	85.8	8	71	63	rs73000425
chrX	67117350	67117421	seq_b,AX-14406258,Affx-22940945,rs73000425,3:955558,T,C,rs73000425:0-71	45	81.7	0	71	71	rs73000425
chrX	16787190	16787248	seq_b,AX-14406258,Affx-22940945,rs73000425,3:955558,T,C,rs73000425:13-71	44	88.0	13	71	58	rs73000425
chrX	37964615	37964672	seq_b,AX-14406258,Affx-22940945,rs73000425,3:955558,T,C,rs73000425:14-71	43	87.8	14	71	57	rs73000425
chrX	41954726	41954791	seq_b,AX-14406258,Affx-22940945,rs73000425,3:955558,T,C,rs73000425:3-68	46	89.5	3	68	65	rs73000425
chrX	33927040	33927099	seq_b,AX-14406258,Affx-22940945,rs73000425,3:955558,T,C,rs73000425:7-71	42	81.7	7	71	64	rs73000425
chrX	80102860	80102896	seq_b,AX-14406258,Affx-22940945,rs73000425,3:955558,T,C,rs73000425:35-71	30	91.7	35	71	36	rs73000425
chrX	3390679	3390712	seq_b,AX-14406258,Affx-22940945,rs73000425,3:955558,T,C,rs73000425:38-71	29	94.0	38	71	33	rs73000425
chrX	11995735	11995763	seq_b,AX-14406258,Affx-22940945,rs73000425,3:955558,T,C,rs73000425:43-71	26	96.5	43	71	28	rs73000425
chrX	28339944	28339972	seq_b,AX-14406258,Affx-22940945,rs73000425,3:955558,T,C,rs73000425:43-71	26	96.5	43	71	28	rs73000425
chrY	26001643	26001685	seq_a,AX-14406372,Affx-22941976,rs77221195,3:9419354,T,C,rs77221195:0-42	36	92.9	0	42	42	rs77221195
chrY	6414088	6414122	seq_a,AX-14406372,Affx-22941976,rs77221195,3:9419354,T,C,rs77221195:0-34	34	100.0	0	34	34	rs77221195
chrY	2220020	2220054	seq_a,AX-14406372,Affx-22941976,rs77221195,3:9419354,T,C,rs77221195:0-34	32	97.1	0	34	34	rs77221195
chrY	13608285	13608316	seq_a,AX-14406372,Affx-22941976,rs77221195,3:9419354,T,C,rs77221195:0-31	31	100.0	0	31	31	rs77221195
chrY	2359370	2359401	seq_a,AX-14406372,Affx-22941976,rs77221195,3:9419354,T,C,rs77221195:0-31	29	96.8	0	31	31	rs77221195
chrY	1342481	1342781	seq_a,AX-14406372,Affx-22941976,rs77221195,3:9419354,T,C,rs77221195:0-31	30	100.0	0	31	31	rs77221195
chrX	111214265	111214308	seq_a,AX-14406372,Affx-22941976,rs77221195,3:9419354,T,C,rs77221195:0-43	39	95.4	0	43	43	rs77221195
chrX	3652143	3652183	seq_a,AX-14406372,Affx-22941976,rs77221195,3:9419354,T,C,rs77221195:0-40	38	97.5	0	40	40	rs77221195
chrX	149135842	149135882	seq_a,AX-14406372,Affx-22941976,rs77221195,3:9419354,T,C,rs77221195:0-40	38	97.5	0	40	40	rs77221195
chrX	47490354	47490395	seq_a,AX-14406372,Affx-22941976,rs77221195,3:9419354,T,C,rs77221195:0-41	37	95.2	0	41	41	rs77221195
chrX	24110624	24110664	seq_a,AX-14406372,Affx-22941976,rs77221195,3:9419354,T,C,rs77221195:0-40	36	95.0	0	40	40	rs77221195
chrX	70098280	70098314	seq_a,AX-14406372,Affx-22941976,rs77221195,3:9419354,T,C,rs77221195:0-34	34	100.0	0	34	34	rs77221195
chrX	88471774	88471808	seq_a,AX-14406372,Affx-22941976,rs77221195,3:9419354,T,C,rs77221195:0-34	34	100.0	0	34	34	rs77221195
chrX	2270020	2270054	seq_a,AX-14406372,Affx-22941976,rs77221195,3:9419354,T,C,rs77221195:0-34	32	97.1	0	34	34	rs77221195
chrX	41465765	41465797	seq_a,AX-14406372,Affx-22941976,rs77221195,3:9419354,T,C,rs77221195:0-32	32	100.0	0	32	32	rs77221195
chrX	9387230	9387261	seq_a,AX-14406372,Affx-22941976,rs77221195,3:9419354,T,C,rs77221195:0-31	31	100.0	0	31	31	rs77221195
chrX	150090375	150090406	seq_a,AX-14406372,Affx-22941976,rs77221195,3:9419354,T,C,rs77221195:0-31	31	100.0	0	31	31	rs77221195
chrX	131637835	131637866	seq_a,AX-14406372,Affx-22941976,rs77221195,3:9419354,T,C,rs77221195:0-31	31	100.0	0	31	31	rs77221195
chrX	69386895	69386926	seq_a,AX-14406372,Affx-22941976,rs77221195,3:9419354,T,C,rs77221195:0-31	31	100.0	0	31	31	rs77221195
chrX	46411015	46411046	seq_a,AX-14406372,Affx-22941976,rs77221195,3:9419354,T,C,rs77221195:0-31	31	100.0	0	31	31	rs77221195
chrX	4696308	4696342	seq_a,AX-14406372,Affx-22941976,rs77221195,3:9419354,T,C,rs77221195:0-34	30	94.2	0	34	34	rs77221195
chrX	36512355	36512386	seq_a,AX-14406372,Affx-22941976,rs77221195,3:9419354,T,C,rs77221195:0-31	29	96.8	0	31	31	rs77221195
chrY	14042727	14042761	seq_a,AX-14406372,Affx-22941976,rs77221195,3:9419354,T,C,rs77221195:0-34	32	97.1	0	34	34	rs77221195
chrX	39996516	39996557	seq_a,AX-14406372,Affx-22941976,rs77221195,3:9419354,T,C,rs77221195:0-41	39	97.6	0	41	41	rs77221195
chrX	86634511	86634552	seq_a,AX-14406372,Affx-22941976,rs77221195,3:9419354,T,C,rs77221195:0-41	39	97.6	0	41	41	rs77221195
chrX	5931947	5931981	seq_a,AX-14406372,Affx-22941976,rs77221195,3:9419354,T,C,rs77221195:0-34	34	100.0	0	34	34	rs77221195
chrX	41284978	41285012	seq_a,AX-14406372,Affx-22941976,rs77221195,3:9419354,T,C,rs77221195:0-34	34	100.0	0	34	34	rs77221195
chrX	45589018	45589052	seq_a,AX-14406372,Affx-22941976,rs77221195,3:9419354,T,C,rs77221195:0-34	34	100.0	0	34	34	rs77221195
chrX	10120867	10120901	seq_a,AX-14406372,Affx-22941976,rs77221195,3:9419354,T,C,rs77221195:0-34	32	97.1	0	34	34	rs77221195
chrX	44136224	44136260	seq_a,AX-14406372,Affx-22941976,rs77221195,3:9419354,T,C,rs77221195:4-40	32	94.5	4	40	36	rs77221195
chrX	127683480	127683512	seq_a,AX-14406372,Affx-22941976,rs77221195,3:9419354,T,C,rs77221195:0-32	32	100.0	0	32	32	rs77221195
chrX	19637120	19637151	seq_a,AX-14406372,Affx-22941976,rs77221195,3:9419354,T,C,rs77221195:0-31	31	100.0	0	31	31	rs77221195
chrX	26714610	26714641	seq_a,AX-14406372,Affx-22941976,rs77221195,3:9419354,T,C,rs77221195:0-31	31	100.0	0	31	31	rs77221195
chrX	73140213	73140244	seq_a,AX-14406372,Affx-22941976,rs77221195,3:9419354,T,C,rs77221195:3-34	31	100.0	3	34	31	rs77221195
chrX	77292105	77292136	seq_a,AX-14406372,Affx-22941976,rs77221195,3:9419354,T,C,rs77221195:0-31	31	100.0	0	31	31	rs77221195
chrX	128885210	128885241	seq_a,AX-14406372,Affx-22941976,rs77221195,3:9419354,T,C,rs77221195:0-31	31	100.0	0	31	31	rs77221195
chrX	129143155	129143328	seq_a,AX-14406372,Affx-22941976,rs77221195,3:9419354,T,C,rs77221195:5-43	33	94.8	5	43	38	rs77221195
chrX	30610605	30610636	seq_a,AX-14406372,Affx-22941976,rs77221195,3:9419354,T,C,rs77221195:0-31	29	96.8	0	31	31	rs77221195
chrX	24206014	24206176	seq_a,AX-14406372,Affx-22941976,rs77221195,3:9419354,T,C,rs77221195:5-34	28	100.0	5	34	29	rs77221195
chrY	6414088	6414128	seq_b,AX-14406372,Affx-22941976,rs77221195,3:9419354,T,C,rs77221195:0-40	38	97.5	0	40	40	rs77221195
chrY	26001643	26001685	seq_b,AX-14406372,Affx-22941976,rs77221195,3:9419354,T,C,rs77221195:0-42	34	90.5	0	42	42	rs77221195
chrY	2220020	2220054	seq_b,AX-14406372,Affx-22941976,rs77221195,3:9419354,T,C,rs77221195:0-34	32	97.1	0	34	34	rs77221195
chrY	13608285	13608316	seq_b,AX-14406372,Affx-22941976,rs77221195,3:9419354,T,C,rs77221195:0-31	31	100.0	0	31	31	rs77221195
chrY	2359370	2359401	seq_b,AX-14406372,Affx-22941976,rs77221195,3:9419354,T,C,rs77221195:0-31	29	96.8	0	31	31	rs77221195
chrY	1342481	1342781	seq_b,AX-14406372,Affx-22941976,rs77221195,3:9419354,T,C,rs77221195:0-31	30	100.0	0	31	31	rs77221195
chrX	88471774	88471814	seq_b,AX-14406372,Affx-22941976,rs77221195,3:9419354,T,C,rs77221195:0-40	38	97.5	0	40	40	rs77221195
chrX	111214265	111214308	seq_b,AX-14406372,Affx-22941976,rs77221195,3:9419354,T,C,rs77221195:0-43	37	93.1	0	43	43	rs77221195
chrX	3652143	3652177	seq_b,AX-14406372,Affx-22941976,rs77221195,3:9419354,T,C,rs77221195:0-34	34	100.0	0	34	34	rs77221195
chrX	70098280	70098314	seq_b,AX-14406372,Affx-22941976,rs77221195,3:9419354,T,C,rs77221195:0-34	34	100.0	0	34	34	rs77221195
chrX	149135842	149135876	seq_b,AX-14406372,Affx-22941976,rs77221195,3:9419354,T,C,rs77221195:0-34	34	100.0	0	34	34	rs77221195
chrX	2270020	2270054	seq_b,AX-14406372,Affx-22941976,rs77221195,3:9419354,T,C,rs77221195:0-34	32	97.1	0	34	34	rs77221195
chrX	24110624	24110658	seq_b,AX-14406372,Affx-22941976,rs77221195,3:9419354,T,C,rs77221195:0-34	32	97.1	0	34	34	rs77221195
chrX	41465765	41465797	seq_b,AX-14406372,Affx-22941976,rs77221195,3:9419354,T,C,rs77221195:0-32	32	100.0	0	32	32	rs77221195
chrX	47490354	47490388	seq_b,AX-14406372,Affx-22941976,rs77221195,3:9419354,T,C,rs77221195:0-34	32	97.1	0	34	34	rs77221195
chrX	9387230	9387261	seq_b,AX-14406372,Affx-22941976,rs77221195,3:9419354,T,C,rs77221195:0-31	31	100.0	0	31	31	rs77221195
chrX	150090375	150090406	seq_b,AX-14406372,Affx-22941976,rs77221195,3:9419354,T,C,rs77221195:0-31	31	100.0	0	31	31	rs77221195
chrX	131637835	131637866	seq_b,AX-14406372,Affx-22941976,rs77221195,3:9419354,T,C,rs77221195:0-31	31	100.0	0	31	31	rs77221195
chrX	69386895	69386926	seq_b,AX-14406372,Affx-22941976,rs77221195,3:9419354,T,C,rs77221195:0-31	31	100.0	0	31	31	rs77221195
chrX	46411015	46411046	seq_b,AX-14406372,Affx-22941976,rs77221195,3:9419354,T,C,rs77221195:0-31	31	100.0	0	31	31	rs77221195
chrX	4696308	4696342	seq_b,AX-14406372,Affx-22941976,rs77221195,3:9419354,T,C,rs77221195:0-34	30	94.2	0	34	34	rs77221195
chrX	36512355	36512386	seq_b,AX-14406372,Affx-22941976,rs77221195,3:9419354,T,C,rs77221195:0-31	29	96.8	0	31	31	rs77221195
chrY	14042727	14042761	seq_b,AX-14406372,Affx-22941976,rs77221195,3:9419354,T,C,rs77221195:0-34	32	97.1	0	34	34	rs77221195
chrX	5931914	5931981	seq_b,AX-14406372,Affx-22941976,rs77221195,3:9419354,T,C,rs77221195:0-52	47	96.1	0	52	52	rs77221195
chrX	45589012	45589052	seq_b,AX-14406372,Affx-22941976,rs77221195,3:9419354,T,C,rs77221195:0-40	38	97.5	0	40	40	rs77221195
chrX	10120860	10120901	seq_b,AX-14406372,Affx-22941976,rs77221195,3:9419354,T,C,rs77221195:0-41	37	95.2	0	41	41	rs77221195
chrX	127683471	127683512	seq_b,AX-14406372,Affx-22941976,rs77221195,3:9419354,T,C,rs77221195:0-41	37	95.2	0	41	41	rs77221195
chrX	73140207	73140244	seq_b,AX-14406372,Affx-22941976,rs77221195,3:9419354,T,C,rs77221195:3-40	35	97.3	3	40	37	rs77221195
chrX	39996523	39996557	seq_b,AX-14406372,Affx-22941976,rs77221195,3:9419354,T,C,rs77221195:0-34	34	100.0	0	34	34	rs77221195
chrX	41284978	41285012	seq_b,AX-14406372,Affx-22941976,rs77221195,3:9419354,T,C,rs77221195:0-34	34	100.0	0	34	34	rs77221195
chrX	86634518	86634552	seq_b,AX-14406372,Affx-22941976,rs77221195,3:9419354,T,C,rs77221195:0-34	34	100.0	0	34	34	rs77221195
chrX	19637120	19637151	seq_b,AX-14406372,Affx-22941976,rs77221195,3:9419354,T,C,rs77221195:0-31	31	100.0	0	31	31	rs77221195
chrX	26714610	26714641	seq_b,AX-14406372,Affx-22941976,rs77221195,3:9419354,T,C,rs77221195:0-31	31	100.0	0	31	31	rs77221195
chrX	77292105	77292136	seq_b,AX-14406372,Affx-22941976,rs77221195,3:9419354,T,C,rs77221195:0-31	31	100.0	0	31	31	rs77221195
chrX	128885210	128885241	seq_b,AX-14406372,Affx-22941976,rs77221195,3:9419354,T,C,rs77221195:0-31	31	100.0	0	31	31	rs77221195
chrX	30610605	30610636	seq_b,AX-14406372,Affx-22941976,rs77221195,3:9419354,T,C,rs77221195:0-31	29	96.8	0	31	31	rs77221195
chrX	44136230	44136260	seq_b,AX-14406372,Affx-22941976,rs77221195,3:9419354,T,C,rs77221195:4-34	28	96.7	4	34	30	rs77221195
chrX	129143155	129143328	seq_b,AX-14406372,Affx-22941976,rs77221195,3:9419354,T,C,rs77221195:5-43	31	92.2	5	43	38	rs77221195
chrX	24206014	24206176	seq_b,AX-14406372,Affx-22941976,rs77221195,3:9419354,T,C,rs77221195:5-34	28	100.0	5	34	29	rs77221195
chrX	117873409	117873431	seq_a,AX-14406597,Affx-22944135,rs115845626,3:93559595,A,G,rs115845626:49-71	20	95.5	49	71	22	rs115845626
chrX	117873409	117873431	seq_b,AX-14406597,Affx-22944135,rs115845626,3:93559595,A,G,rs115845626:49-71	20	95.5	49	71	22	rs115845626
chrX	31753746	31753778	seq_b,AX-14406825,Affx-22946458,rs80277802,3:93862561,A,G,rs80277802:32-57	24	100.0	32	57	25	rs80277802
chrX	29771720	29772086	seq_a,AX-14406942,Affx-22947189,rs72929770,3:93946007,T,C,rs72929770:6-31	24	100.0	6	31	25	rs72929770
chrX	29771720	29772086	seq_b,AX-14406942,Affx-22947189,rs72929770,3:93946007,T,C,rs72929770:6-31	24	100.0	6	31	25	rs72929770
chrX	7699353	7699377	seq_a,AX-14407302,Affx-22949192,rs77074751,3:9585380,T,C,rs77074751:48-71	22	100.0	48	71	23	rs77074751
chrX	21335470	21335501	seq_a,AX-14407302,Affx-22949192,rs77074751,3:9585380,T,C,rs77074751:39-71	24	88.5	39	71	32	rs77074751
chrX	7699353	7699377	seq_b,AX-14407302,Affx-22949192,rs77074751,3:9585380,T,C,rs77074751:48-71	22	100.0	48	71	23	rs77074751
chrX	21335470	21335501	seq_b,AX-14407302,Affx-22949192,rs77074751,3:9585380,T,C,rs77074751:39-71	24	88.5	39	71	32	rs77074751
chrY	19453866	19453886	seq_a,AX-14407803,Affx-22951882,rs13068287,3:94323810,T,C,rs13068287:15-35	20	100.0	15	35	20	rs13068287
chrY	19453866	19453886	seq_b,AX-14407803,Affx-22951882,rs13068287,3:94323810,T,C,rs13068287:15-35	20	100.0	15	35	20	rs13068287
chrX	14359024	14359045	seq_a,AX-14407873,Affx-22952400,rs75276955,3:94362594,A,G,rs75276955:4-25	21	100.0	4	25	21	rs75276955
chrX	127517888	127517931	seq_a,AX-14407873,Affx-22952400,rs75276955,3:94362594,A,G,rs75276955:0-42	33	90.3	0	42	42	rs75276955
chrX	14359024	14359045	seq_b,AX-14407873,Affx-22952400,rs75276955,3:94362594,A,G,rs75276955:4-25	21	100.0	4	25	21	rs75276955
chrX	127517888	127517931	seq_b,AX-14407873,Affx-22952400,rs75276955,3:94362594,A,G,rs75276955:0-42	33	90.3	0	42	42	rs75276955
chrX	4351784	4351931	seq_b,AX-14408000,Affx-22953059,rs1447864,3:94422133,A,G,rs1447864:2-42	28	96.7	2	42	40	rs1447864
chrX	148248836	148248860	seq_a,AX-14408089,Affx-22953440,rs113032373,3:94461872,T,C,rs113032373:47-71	24	100.0	47	71	24	rs113032373
chrX	65453776	65453800	seq_a,AX-14408089,Affx-22953440,rs113032373,3:94461872,T,C,rs113032373:47-71	24	100.0	47	71	24	rs113032373
chrX	102916468	102916525	seq_b,AX-14408089,Affx-22953440,rs113032373,3:94461872,T,C,rs113032373:14-71	44	89.3	14	71	57	rs113032373
chrX	148248836	148248860	seq_b,AX-14408089,Affx-22953440,rs113032373,3:94461872,T,C,rs113032373:47-71	24	100.0	47	71	24	rs113032373
chrX	65453776	65453800	seq_b,AX-14408089,Affx-22953440,rs113032373,3:94461872,T,C,rs113032373:47-71	24	100.0	47	71	24	rs113032373
chrY	3988673	3988701	seq_a,AX-14408240,Affx-22954219,rs62269580,3:94520561,A,G,rs62269580:0-28	22	89.3	0	28	28	rs62269580
chrX	120249709	120249738	seq_a,AX-14408240,Affx-22954219,rs62269580,3:94520561,A,G,rs62269580:12-41	27	96.6	12	41	29	rs62269580
chrX	18160949	18160978	seq_a,AX-14408240,Affx-22954219,rs62269580,3:94520561,A,G,rs62269580:0-28	23	92.9	0	28	28	rs62269580
chrX	134503752	134503774	seq_a,AX-14408240,Affx-22954219,rs62269580,3:94520561,A,G,rs62269580:13-35	22	100.0	13	35	22	rs62269580
chrY	3988673	3988701	seq_b,AX-14408240,Affx-22954219,rs62269580,3:94520561,A,G,rs62269580:0-28	22	89.3	0	28	28	rs62269580
chrX	120249709	120249738	seq_b,AX-14408240,Affx-22954219,rs62269580,3:94520561,A,G,rs62269580:12-41	27	96.6	12	41	29	rs62269580
chrX	18160949	18160978	seq_b,AX-14408240,Affx-22954219,rs62269580,3:94520561,A,G,rs62269580:0-28	23	92.9	0	28	28	rs62269580
chrX	134503752	134503774	seq_b,AX-14408240,Affx-22954219,rs62269580,3:94520561,A,G,rs62269580:13-35	22	100.0	13	35	22	rs62269580
chrX	91870680	91870703	seq_a,AX-14408375,Affx-22955089,rs7649609,3:94583795,T,G,rs7649609:42-65	21	95.7	42	65	23	rs7649609
chrX	73323275	73323328	seq_a,AX-14408375,Affx-22955089,rs7649609,3:94583795,T,G,rs7649609:12-65	37	85.0	12	65	53	rs7649609
chrX	64012557	64012598	seq_a,AX-14408375,Affx-22955089,rs7649609,3:94583795,T,G,rs7649609:13-54	35	92.7	13	54	41	rs7649609
chrX	141420693	141420732	seq_a,AX-14408375,Affx-22955089,rs7649609,3:94583795,T,G,rs7649609:18-57	35	94.9	18	57	39	rs7649609
chrX	91870680	91870703	seq_b,AX-14408375,Affx-22955089,rs7649609,3:94583795,T,G,rs7649609:42-65	21	95.7	42	65	23	rs7649609
chrX	64012557	64012598	seq_b,AX-14408375,Affx-22955089,rs7649609,3:94583795,T,G,rs7649609:13-54	33	90.3	13	54	41	rs7649609
chrX	141420693	141420732	seq_b,AX-14408375,Affx-22955089,rs7649609,3:94583795,T,G,rs7649609:18-57	33	92.4	18	57	39	rs7649609
chrX	9637783	9637811	seq_a,AX-14408418,Affx-22955259,rs73179422,3:94597996,A,C,rs73179422:11-39	24	92.9	11	39	28	rs73179422
chrX	9450698	9450726	seq_a,AX-14408418,Affx-22955259,rs73179422,3:94597996,A,C,rs73179422:10-38	24	92.9	10	38	28	rs73179422
chrX	62149224	62149247	seq_a,AX-14408418,Affx-22955259,rs73179422,3:94597996,A,C,rs73179422:16-39	21	95.7	16	39	23	rs73179422
chrX	88432730	88432753	seq_b,AX-14408418,Affx-22955259,rs73179422,3:94597996,A,C,rs73179422:16-39	21	95.7	16	39	23	rs73179422
chrX	27605700	27605724	seq_a,AX-14408725,Affx-22956618,rs115758452,3:94712832,T,C,rs115758452:34-57	22	100.0	34	57	23	rs115758452
chrX	126011101	126287510	seq_a,AX-14408806,Affx-22957045,rs114089168,3:94756312,T,C,rs114089168:0-70	54	90.0	0	70	70	rs114089168
chrX	139897550	139897614	seq_a,AX-14408806,Affx-22957045,rs114089168,3:94756312,T,C,rs114089168:8-70	45	87.1	8	70	62	rs114089168
chrX	33389557	33389606	seq_a,AX-14408806,Affx-22957045,rs114089168,3:94756312,T,C,rs114089168:0-46	39	93.5	0	46	46	rs114089168
chrX	66623219	66623262	seq_a,AX-14408806,Affx-22957045,rs114089168,3:94756312,T,C,rs114089168:5-46	36	95.2	5	46	41	rs114089168
chrX	88993270	88993299	seq_a,AX-14408806,Affx-22957045,rs114089168,3:94756312,T,C,rs114089168:17-46	29	100.0	17	46	29	rs114089168
chrX	88355371	88355410	seq_a,AX-14408806,Affx-22957045,rs114089168,3:94756312,T,C,rs114089168:9-46	30	91.7	9	46	37	rs114089168
chrX	87099253	87099289	seq_a,AX-14408806,Affx-22957045,rs114089168,3:94756312,T,C,rs114089168:9-43	29	94.2	9	43	34	rs114089168
chrX	56494888	56494930	seq_a,AX-14408806,Affx-22957045,rs114089168,3:94756312,T,C,rs114089168:5-46	30	91.7	5	46	41	rs114089168
chrX	87858245	87858276	seq_a,AX-14408806,Affx-22957045,rs114089168,3:94756312,T,C,rs114089168:19-50	25	90.4	19	50	31	rs114089168
chrX	127098402	127098424	seq_a,AX-14408806,Affx-22957045,rs114089168,3:94756312,T,C,rs114089168:15-37	22	100.0	15	37	22	rs114089168
chrY	5004053	5004084	seq_a,AX-14408806,Affx-22957045,rs114089168,3:94756312,T,C,rs114089168:15-46	29	96.8	15	46	31	rs114089168
chrY	22817568	22817594	seq_a,AX-14408806,Affx-22957045,rs114089168,3:94756312,T,C,rs114089168:23-49	24	96.2	23	49	26	rs114089168
chrX	78598380	78598428	seq_a,AX-14408806,Affx-22957045,rs114089168,3:94756312,T,C,rs114089168:0-46	37	91.4	0	46	46	rs114089168
chrX	146763857	146763896	seq_a,AX-14408806,Affx-22957045,rs114089168,3:94756312,T,C,rs114089168:9-46	32	94.6	9	46	37	rs114089168
chrX	91168935	91168966	seq_a,AX-14408806,Affx-22957045,rs114089168,3:94756312,T,C,rs114089168:15-46	29	96.8	15	46	31	rs114089168
chrX	93513383	93513414	seq_a,AX-14408806,Affx-22957045,rs114089168,3:94756312,T,C,rs114089168:0-29	24	92.9	0	29	29	rs114089168
chrX	145268072	145268138	seq_b,AX-14408806,Affx-22957045,rs114089168,3:94756312,T,C,rs114089168:7-71	47	87.5	7	71	64	rs114089168
chrX	33389557	33389606	seq_b,AX-14408806,Affx-22957045,rs114089168,3:94756312,T,C,rs114089168:0-46	37	91.4	0	46	46	rs114089168
chrX	78598380	78598428	seq_b,AX-14408806,Affx-22957045,rs114089168,3:94756312,T,C,rs114089168:0-46	35	89.2	0	46	46	rs114089168
chrX	93513383	93513414	seq_b,AX-14408806,Affx-22957045,rs114089168,3:94756312,T,C,rs114089168:0-29	24	92.9	0	29	29	rs114089168
chrX	74707057	74707079	seq_b,AX-14408806,Affx-22957045,rs114089168,3:94756312,T,C,rs114089168:16-38	22	100.0	16	38	22	rs114089168
chrX	109162462	109162483	seq_a,AX-14408816,Affx-22957080,rs73165359,3:94759174,A,G,rs73165359:49-70	21	100.0	49	70	21	rs73165359
chrX	109162462	109162483	seq_b,AX-14408816,Affx-22957080,rs73165359,3:94759174,A,G,rs73165359:49-70	21	100.0	49	70	21	rs73165359
chrX	103023535	103023567	seq_a,AX-14408824,Affx-22957106,rs7645857,3:9649470,A,C,rs7645857:17-61	29	68.8	17	61	44	rs7645857
chrX	103023535	103023567	seq_b,AX-14408824,Affx-22957106,rs7645857,3:9649470,A,C,rs7645857:17-61	29	68.8	17	61	44	rs7645857
chrX	106325940	106325977	seq_a,AX-14409025,Affx-22958131,rs2871588,3:94837993,T,G,rs2871588:33-71	32	88.9	33	71	38	rs2871588
chrX	106325947	106325977	seq_b,AX-14409025,Affx-22958131,rs2871588,3:94837993,T,G,rs2871588:41-71	28	96.7	41	71	30	rs2871588
chrY	13929148	13929174	seq_b,AX-14409416,Affx-22960214,rs74991037,3:94975525,T,C,rs74991037:28-52	23	100.0	28	52	24	rs74991037
chrX	29331137	29331171	seq_a,AX-14409501,Affx-22960716,rs79028524,3:95011897,T,C,rs79028524:1-35	30	94.2	1	35	34	rs79028524
chrX	148787178	148787211	seq_a,AX-14409501,Affx-22960716,rs79028524,3:95011897,T,C,rs79028524:4-37	29	94.0	4	37	33	rs79028524
chrX	130615529	130615561	seq_a,AX-14409501,Affx-22960716,rs79028524,3:95011897,T,C,rs79028524:3-35	28	93.8	3	35	32	rs79028524
chrX	121024144	121024176	seq_a,AX-14409501,Affx-22960716,rs79028524,3:95011897,T,C,rs79028524:3-35	28	93.8	3	35	32	rs79028524
chrX	87203334	87203374	seq_a,AX-14409501,Affx-22960716,rs79028524,3:95011897,T,C,rs79028524:3-46	31	77.5	3	46	43	rs79028524
chrX	36923954	36923986	seq_a,AX-14409501,Affx-22960716,rs79028524,3:95011897,T,C,rs79028524:3-35	28	93.8	3	35	32	rs79028524
chrX	21913339	21913371	seq_a,AX-14409501,Affx-22960716,rs79028524,3:95011897,T,C,rs79028524:3-35	28	93.8	3	35	32	rs79028524
chrX	35827009	35827042	seq_a,AX-14409501,Affx-22960716,rs79028524,3:95011897,T,C,rs79028524:3-36	27	91.0	3	36	33	rs79028524
chrX	155071814	155071846	seq_a,AX-14409501,Affx-22960716,rs79028524,3:95011897,T,C,rs79028524:3-35	26	90.7	3	35	32	rs79028524
chrX	154540980	154541012	seq_a,AX-14409501,Affx-22960716,rs79028524,3:95011897,T,C,rs79028524:3-35	28	93.8	3	35	32	rs79028524
chrX	75816035	75816070	seq_a,AX-14409501,Affx-22960716,rs79028524,3:95011897,T,C,rs79028524:0-35	27	88.6	0	35	35	rs79028524
chrX	140795431	140795458	seq_a,AX-14409501,Affx-22960716,rs79028524,3:95011897,T,C,rs79028524:3-30	25	96.3	3	30	27	rs79028524
chrX	29331137	29331171	seq_b,AX-14409501,Affx-22960716,rs79028524,3:95011897,T,C,rs79028524:1-35	30	94.2	1	35	34	rs79028524
chrX	130615529	130615562	seq_b,AX-14409501,Affx-22960716,rs79028524,3:95011897,T,C,rs79028524:3-36	29	94.0	3	36	33	rs79028524
chrX	121024144	121024177	seq_b,AX-14409501,Affx-22960716,rs79028524,3:95011897,T,C,rs79028524:3-36	29	94.0	3	36	33	rs79028524
chrX	36923954	36923987	seq_b,AX-14409501,Affx-22960716,rs79028524,3:95011897,T,C,rs79028524:3-36	29	94.0	3	36	33	rs79028524
chrX	21913339	21913372	seq_b,AX-14409501,Affx-22960716,rs79028524,3:95011897,T,C,rs79028524:3-36	29	94.0	3	36	33	rs79028524
chrX	87203334	87203374	seq_b,AX-14409501,Affx-22960716,rs79028524,3:95011897,T,C,rs79028524:3-46	31	77.5	3	46	43	rs79028524
chrX	155071814	155071847	seq_b,AX-14409501,Affx-22960716,rs79028524,3:95011897,T,C,rs79028524:3-36	27	91.0	3	36	33	rs79028524
chrX	35827009	35827041	seq_b,AX-14409501,Affx-22960716,rs79028524,3:95011897,T,C,rs79028524:3-35	26	90.7	3	35	32	rs79028524
chrX	2832163	2832183	seq_b,AX-14409501,Affx-22960716,rs79028524,3:95011897,T,C,rs79028524:21-41	20	100.0	21	41	20	rs79028524
chrX	154540979	154541012	seq_b,AX-14409501,Affx-22960716,rs79028524,3:95011897,T,C,rs79028524:3-36	29	94.0	3	36	33	rs79028524
chrX	101071344	101071377	seq_b,AX-14409501,Affx-22960716,rs79028524,3:95011897,T,C,rs79028524:3-36	29	94.0	3	36	33	rs79028524
chrX	75816035	75816070	seq_b,AX-14409501,Affx-22960716,rs79028524,3:95011897,T,C,rs79028524:0-35	27	88.6	0	35	35	rs79028524
chrX	140795431	140795458	seq_b,AX-14409501,Affx-22960716,rs79028524,3:95011897,T,C,rs79028524:3-30	25	96.3	3	30	27	rs79028524
chrX	39295814	39295847	seq_b,AX-14409501,Affx-22960716,rs79028524,3:95011897,T,C,rs79028524:3-36	25	87.9	3	36	33	rs79028524
chrX	90869520	90869548	seq_b,AX-14409501,Affx-22960716,rs79028524,3:95011897,T,C,rs79028524:9-37	24	92.9	9	37	28	rs79028524
chrX	147483560	147483587	seq_b,AX-14409501,Affx-22960716,rs79028524,3:95011897,T,C,rs79028524:21-47	23	96.2	21	47	26	rs79028524
chrX	53129280	53129336	seq_a,AX-14409586,Affx-22961069,rs112000139,3:95035216,T,C,rs112000139:0-55	37	93.1	0	55	55	rs112000139
chrX	116934973	116935029	seq_a,AX-14409586,Affx-22961069,rs112000139,3:95035216,T,C,rs112000139:0-55	37	93.1	0	55	55	rs112000139
chrX	106270929	106270988	seq_a,AX-14409586,Affx-22961069,rs112000139,3:95035216,T,C,rs112000139:0-58	37	93.1	0	58	58	rs112000139
chrX	127105094	127105150	seq_a,AX-14409586,Affx-22961069,rs112000139,3:95035216,T,C,rs112000139:0-55	32	94.5	0	55	55	rs112000139
chrX	64266084	64266170	seq_a,AX-14409586,Affx-22961069,rs112000139,3:95035216,T,C,rs112000139:0-65	34	97.3	0	65	65	rs112000139
chrX	53129280	53129336	seq_b,AX-14409586,Affx-22961069,rs112000139,3:95035216,T,C,rs112000139:0-55	37	93.1	0	55	55	rs112000139
chrX	116934973	116935029	seq_b,AX-14409586,Affx-22961069,rs112000139,3:95035216,T,C,rs112000139:0-55	37	93.1	0	55	55	rs112000139
chrX	106270929	106270988	seq_b,AX-14409586,Affx-22961069,rs112000139,3:95035216,T,C,rs112000139:0-58	37	93.1	0	58	58	rs112000139
chrX	127105094	127105150	seq_b,AX-14409586,Affx-22961069,rs112000139,3:95035216,T,C,rs112000139:0-55	32	94.5	0	55	55	rs112000139
chrX	64266084	64266170	seq_b,AX-14409586,Affx-22961069,rs112000139,3:95035216,T,C,rs112000139:0-65	34	97.3	0	65	65	rs112000139
chrX	50351697	50351816	seq_a,AX-14409668,Affx-22961510,rs76021954,3:95064422,A,C,rs76021954:47-71	23	100.0	47	71	24	rs76021954
chrX	50351697	50351816	seq_b,AX-14409668,Affx-22961510,rs76021954,3:95064422,A,C,rs76021954:47-71	23	100.0	47	71	24	rs76021954
chrX	50185856	50185876	seq_a,AX-14409773,Affx-22962068,rs114266560,3:95101155,T,C,rs114266560:0-20	20	100.0	0	20	20	rs114266560
chrX	50185856	50185876	seq_b,AX-14409773,Affx-22962068,rs114266560,3:95101155,T,C,rs114266560:0-20	20	100.0	0	20	20	rs114266560
chrX	105332968	105332990	seq_a,AX-14409837,Affx-22962333,rs75231586,3:95118102,A,G,rs75231586:45-67	22	100.0	45	67	22	rs75231586
chrX	105332968	105332990	seq_b,AX-14409837,Affx-22962333,rs75231586,3:95118102,A,G,rs75231586:45-67	22	100.0	45	67	22	rs75231586
chrX	37016697	37016766	seq_a,AX-14409871,Affx-22962512,rs77053928,3:95130376,T,G,rs77053928:0-70	48	81.2	0	70	70	rs77053928
chrX	121329287	121329316	seq_a,AX-14409871,Affx-22962512,rs77053928,3:95130376,T,G,rs77053928:41-70	29	100.0	41	70	29	rs77053928
chrX	50725959	50725992	seq_a,AX-14409871,Affx-22962512,rs77053928,3:95130376,T,G,rs77053928:36-69	29	94.0	36	69	33	rs77053928
chrX	38589012	38589040	seq_a,AX-14409871,Affx-22962512,rs77053928,3:95130376,T,G,rs77053928:42-70	28	100.0	42	70	28	rs77053928
chrX	144552908	144552937	seq_a,AX-14409871,Affx-22962512,rs77053928,3:95130376,T,G,rs77053928:41-70	27	96.6	41	70	29	rs77053928
chrX	141026827	141026859	seq_a,AX-14409871,Affx-22962512,rs77053928,3:95130376,T,G,rs77053928:36-68	26	90.7	36	68	32	rs77053928
chrY	6469608	6469678	seq_a,AX-14409871,Affx-22962512,rs77053928,3:95130376,T,G,rs77053928:0-70	56	90.0	0	70	70	rs77053928
chrY	26814462	26814532	seq_a,AX-14409871,Affx-22962512,rs77053928,3:95130376,T,G,rs77053928:0-70	52	87.2	0	70	70	rs77053928
chrY	25180718	25180788	seq_a,AX-14409871,Affx-22962512,rs77053928,3:95130376,T,G,rs77053928:0-70	52	87.2	0	70	70	rs77053928
chrX	27461178	27461248	seq_a,AX-14409871,Affx-22962512,rs77053928,3:95130376,T,G,rs77053928:0-70	58	91.5	0	70	70	rs77053928
chrX	88522445	88522515	seq_a,AX-14409871,Affx-22962512,rs77053928,3:95130376,T,G,rs77053928:0-70	56	90.0	0	70	70	rs77053928
chrX	35291469	35291529	seq_a,AX-14409871,Affx-22962512,rs77053928,3:95130376,T,G,rs77053928:7-67	48	90.0	7	67	60	rs77053928
chrX	51301996	51302055	seq_a,AX-14409871,Affx-22962512,rs77053928,3:95130376,T,G,rs77053928:11-70	43	86.5	11	70	59	rs77053928
chrX	92713851	92713881	seq_a,AX-14409871,Affx-22962512,rs77053928,3:95130376,T,G,rs77053928:41-70	26	96.6	41	70	29	rs77053928
chrX	125074252	125074279	seq_a,AX-14409871,Affx-22962512,rs77053928,3:95130376,T,G,rs77053928:43-70	25	96.3	43	70	27	rs77053928
chrY	27115524	27115576	seq_b,AX-14409871,Affx-22962512,rs77053928,3:95130376,T,G,rs77053928:15-67	38	86.6	15	67	52	rs77053928
chrY	25499865	25499917	seq_b,AX-14409871,Affx-22962512,rs77053928,3:95130376,T,G,rs77053928:15-67	38	86.6	15	67	52	rs77053928
chrX	141026791	141026859	seq_b,AX-14409871,Affx-22962512,rs77053928,3:95130376,T,G,rs77053928:0-68	50	86.8	0	68	68	rs77053928
chrX	37016697	37016766	seq_b,AX-14409871,Affx-22962512,rs77053928,3:95130376,T,G,rs77053928:0-70	50	82.7	0	70	70	rs77053928
chrX	121329249	121329316	seq_b,AX-14409871,Affx-22962512,rs77053928,3:95130376,T,G,rs77053928:0-70	52	86.7	0	70	70	rs77053928
chrX	38588984	38589040	seq_b,AX-14409871,Affx-22962512,rs77053928,3:95130376,T,G,rs77053928:14-70	46	91.1	14	70	56	rs77053928
chrX	81290591	81290648	seq_b,AX-14409871,Affx-22962512,rs77053928,3:95130376,T,G,rs77053928:0-58	42	82.5	0	58	58	rs77053928
chrX	144552896	144552937	seq_b,AX-14409871,Affx-22962512,rs77053928,3:95130376,T,G,rs77053928:29-70	35	92.7	29	70	41	rs77053928
chrX	50725956	50725992	seq_b,AX-14409871,Affx-22962512,rs77053928,3:95130376,T,G,rs77053928:33-69	32	94.5	33	69	36	rs77053928
chrY	6469608	6469678	seq_b,AX-14409871,Affx-22962512,rs77053928,3:95130376,T,G,rs77053928:0-70	58	91.5	0	70	70	rs77053928
chrY	26846825	26846877	seq_b,AX-14409871,Affx-22962512,rs77053928,3:95130376,T,G,rs77053928:15-67	38	86.6	15	67	52	rs77053928
chrY	25213080	25213132	seq_b,AX-14409871,Affx-22962512,rs77053928,3:95130376,T,G,rs77053928:15-67	38	86.6	15	67	52	rs77053928
chrX	27461178	27461248	seq_b,AX-14409871,Affx-22962512,rs77053928,3:95130376,T,G,rs77053928:0-70	60	92.9	0	70	70	rs77053928
chrX	88522445	88522515	seq_b,AX-14409871,Affx-22962512,rs77053928,3:95130376,T,G,rs77053928:0-70	58	91.5	0	70	70	rs77053928
chrX	35291469	35291529	seq_b,AX-14409871,Affx-22962512,rs77053928,3:95130376,T,G,rs77053928:7-67	50	91.7	7	67	60	rs77053928
chrX	108553006	108553071	seq_b,AX-14409871,Affx-22962512,rs77053928,3:95130376,T,G,rs77053928:0-65	47	86.2	0	65	65	rs77053928
chrX	51301996	51302055	seq_b,AX-14409871,Affx-22962512,rs77053928,3:95130376,T,G,rs77053928:11-70	45	88.2	11	70	59	rs77053928
chrX	92713851	92713921	seq_b,AX-14409871,Affx-22962512,rs77053928,3:95130376,T,G,rs77053928:0-70	49	87.9	0	70	70	rs77053928
chrX	125074252	125074279	seq_b,AX-14409871,Affx-22962512,rs77053928,3:95130376,T,G,rs77053928:43-70	25	96.3	43	70	27	rs77053928
chrX	100929331	100929351	seq_a,AX-14410185,Affx-22964020,rs7617133,3:95212043,A,G,rs7617133:35-55	20	100.0	35	55	20	rs7617133
chrX	140699235	140699256	seq_a,AX-14410215,Affx-22964217,rs72914997,3:95227614,T,C,rs72914997:47-68	21	100.0	47	68	21	rs72914997
chrX	140699235	140699256	seq_b,AX-14410215,Affx-22964217,rs72914997,3:95227614,T,C,rs72914997:47-68	21	100.0	47	68	21	rs72914997
chrY	18743328	18743366	seq_a,AX-14410292,Affx-22964613,rs77053222,3:95261317,T,C,rs77053222:9-51	32	76.4	9	51	42	rs77053222
chrY	24406708	24406732	seq_a,AX-14410381,Affx-22965047,rs62265211,3:95296753,T,C,rs62265211:0-25	23	87.5	0	25	25	rs62265211
chrY	24406708	24406732	seq_b,AX-14410381,Affx-22965047,rs62265211,3:95296753,T,C,rs62265211:0-25	23	87.5	0	25	25	rs62265211
chrX	134577546	134577566	seq_b,AX-14410653,Affx-22966533,rs111686067,3:95431074,T,C,rs111686067:25-45	20	100.0	25	45	20	rs111686067
chrX	78881745	78881765	seq_b,AX-14410917,Affx-22967872,rs6792978,3:95542821,T,C,rs6792978:30-50	20	100.0	30	50	20	rs6792978
chrY	15716848	15716893	seq_a,AX-14411377,Affx-22970281,rs34354976,3:95726984,A,G,rs34354976:13-60	31	85.8	13	60	47	rs34354976
chrY	15716848	15716893	seq_b,AX-14411377,Affx-22970281,rs34354976,3:95726984,A,G,rs34354976:13-60	31	85.8	13	60	47	rs34354976
chrX	102908694	102908767	seq_a,AX-14411933,Affx-22973069,rs112069632,3:95935457,T,C,rs112069632:0-71	54	88.8	0	71	71	rs112069632
chrX	104216217	104216253	seq_a,AX-14411933,Affx-22973069,rs112069632,3:95935457,T,C,rs112069632:32-68	34	97.3	32	68	36	rs112069632
chrX	94809171	94809208	seq_a,AX-14411933,Affx-22973069,rs112069632,3:95935457,T,C,rs112069632:16-53	31	91.9	16	53	37	rs112069632
chrX	134202508	134202547	seq_a,AX-14411933,Affx-22973069,rs112069632,3:95935457,T,C,rs112069632:32-71	33	92.4	32	71	39	rs112069632
chrX	102908694	102908767	seq_b,AX-14411933,Affx-22973069,rs112069632,3:95935457,T,C,rs112069632:0-71	52	87.4	0	71	71	rs112069632
chrX	104216221	104216253	seq_b,AX-14411933,Affx-22973069,rs112069632,3:95935457,T,C,rs112069632:36-68	30	96.9	36	68	32	rs112069632
chrX	134202508	134202537	seq_b,AX-14411933,Affx-22973069,rs112069632,3:95935457,T,C,rs112069632:42-71	27	96.6	42	71	29	rs112069632
chrX	78717873	78717935	seq_a,AX-14412233,Affx-22974710,rs1606694,3:96055454,T,G,rs1606694:1-65	51	89.5	1	65	64	rs1606694
chrX	113236199	113236272	seq_a,AX-14412233,Affx-22974710,rs1606694,3:96055454,T,G,rs1606694:4-67	45	94.2	4	67	63	rs1606694
chrX	9449807	9449846	seq_a,AX-14412233,Affx-22974710,rs1606694,3:96055454,T,G,rs1606694:0-39	33	92.4	0	39	39	rs1606694
chrX	80154343	80154371	seq_a,AX-14412233,Affx-22974710,rs1606694,3:96055454,T,G,rs1606694:0-28	26	96.5	0	28	28	rs1606694
chrX	144749368	144749426	seq_a,AX-14412233,Affx-22974710,rs1606694,3:96055454,T,G,rs1606694:0-71	32	73.6	0	71	71	rs1606694
chrX	127213607	127213659	seq_a,AX-14412233,Affx-22974710,rs1606694,3:96055454,T,G,rs1606694:0-52	41	93.7	0	52	52	rs1606694
chrX	123286591	123286883	seq_a,AX-14412233,Affx-22974710,rs1606694,3:96055454,T,G,rs1606694:0-27	26	100.0	0	27	27	rs1606694
chrX	78717873	78717935	seq_b,AX-14412233,Affx-22974710,rs1606694,3:96055454,T,G,rs1606694:1-65	49	87.8	1	65	64	rs1606694
chrX	113236199	113236272	seq_b,AX-14412233,Affx-22974710,rs1606694,3:96055454,T,G,rs1606694:4-67	43	94.0	4	67	63	rs1606694
chrX	9449807	9449841	seq_b,AX-14412233,Affx-22974710,rs1606694,3:96055454,T,G,rs1606694:0-34	30	94.2	0	34	34	rs1606694
chrX	80154343	80154371	seq_b,AX-14412233,Affx-22974710,rs1606694,3:96055454,T,G,rs1606694:0-28	26	96.5	0	28	28	rs1606694
chrX	144749368	144749426	seq_b,AX-14412233,Affx-22974710,rs1606694,3:96055454,T,G,rs1606694:0-71	32	73.6	0	71	71	rs1606694
chrX	127213607	127213659	seq_b,AX-14412233,Affx-22974710,rs1606694,3:96055454,T,G,rs1606694:0-52	38	86.6	0	52	52	rs1606694
chrX	123286591	123286883	seq_b,AX-14412233,Affx-22974710,rs1606694,3:96055454,T,G,rs1606694:0-27	26	100.0	0	27	27	rs1606694
chrY	26256002	26256024	seq_a,AX-14412387,Affx-22975580,rs7636491,3:96121935,T,C,rs7636491:0-22	22	100.0	0	22	22	rs7636491
chrY	20068129	20068151	seq_a,AX-14412387,Affx-22975580,rs7636491,3:96121935,T,C,rs7636491:0-22	22	100.0	0	22	22	rs7636491
chrX	109649817	109649842	seq_a,AX-14412387,Affx-22975580,rs7636491,3:96121935,T,C,rs7636491:0-26	24	88.0	0	26	26	rs7636491
chrX	137561881	137561903	seq_a,AX-14412387,Affx-22975580,rs7636491,3:96121935,T,C,rs7636491:0-22	22	100.0	0	22	22	rs7636491
chrX	131378546	131378568	seq_a,AX-14412387,Affx-22975580,rs7636491,3:96121935,T,C,rs7636491:0-22	22	100.0	0	22	22	rs7636491
chrX	18699218	18699240	seq_a,AX-14412387,Affx-22975580,rs7636491,3:96121935,T,C,rs7636491:0-22	22	100.0	0	22	22	rs7636491
chrY	27706409	27706431	seq_a,AX-14412387,Affx-22975580,rs7636491,3:96121935,T,C,rs7636491:0-22	22	100.0	0	22	22	rs7636491
chrY	20061586	20061608	seq_a,AX-14412387,Affx-22975580,rs7636491,3:96121935,T,C,rs7636491:0-22	22	100.0	0	22	22	rs7636491
chrY	4220750	4220772	seq_a,AX-14412387,Affx-22975580,rs7636491,3:96121935,T,C,rs7636491:0-22	22	100.0	0	22	22	rs7636491
chrX	66733808	66733835	seq_a,AX-14412387,Affx-22975580,rs7636491,3:96121935,T,C,rs7636491:0-26	25	100.0	0	26	26	rs7636491
chrX	123895050	123895072	seq_a,AX-14412387,Affx-22975580,rs7636491,3:96121935,T,C,rs7636491:0-22	22	100.0	0	22	22	rs7636491
chrX	122642254	122642276	seq_a,AX-14412387,Affx-22975580,rs7636491,3:96121935,T,C,rs7636491:0-22	22	100.0	0	22	22	rs7636491
chrX	90025620	90025642	seq_a,AX-14412387,Affx-22975580,rs7636491,3:96121935,T,C,rs7636491:0-22	22	100.0	0	22	22	rs7636491
chrX	13748693	13748715	seq_a,AX-14412387,Affx-22975580,rs7636491,3:96121935,T,C,rs7636491:0-22	22	100.0	0	22	22	rs7636491
chrY	26256002	26256024	seq_b,AX-14412387,Affx-22975580,rs7636491,3:96121935,T,C,rs7636491:0-22	22	100.0	0	22	22	rs7636491
chrY	20068129	20068151	seq_b,AX-14412387,Affx-22975580,rs7636491,3:96121935,T,C,rs7636491:0-22	22	100.0	0	22	22	rs7636491
chrX	109649817	109649842	seq_b,AX-14412387,Affx-22975580,rs7636491,3:96121935,T,C,rs7636491:0-26	24	88.0	0	26	26	rs7636491
chrX	137561881	137561903	seq_b,AX-14412387,Affx-22975580,rs7636491,3:96121935,T,C,rs7636491:0-22	22	100.0	0	22	22	rs7636491
chrX	131378546	131378568	seq_b,AX-14412387,Affx-22975580,rs7636491,3:96121935,T,C,rs7636491:0-22	22	100.0	0	22	22	rs7636491
chrX	18699218	18699240	seq_b,AX-14412387,Affx-22975580,rs7636491,3:96121935,T,C,rs7636491:0-22	22	100.0	0	22	22	rs7636491
chrY	27706409	27706431	seq_b,AX-14412387,Affx-22975580,rs7636491,3:96121935,T,C,rs7636491:0-22	22	100.0	0	22	22	rs7636491
chrY	20061586	20061608	seq_b,AX-14412387,Affx-22975580,rs7636491,3:96121935,T,C,rs7636491:0-22	22	100.0	0	22	22	rs7636491
chrY	4220750	4220772	seq_b,AX-14412387,Affx-22975580,rs7636491,3:96121935,T,C,rs7636491:0-22	22	100.0	0	22	22	rs7636491
chrX	66733808	66733835	seq_b,AX-14412387,Affx-22975580,rs7636491,3:96121935,T,C,rs7636491:0-26	25	100.0	0	26	26	rs7636491
chrX	123895050	123895072	seq_b,AX-14412387,Affx-22975580,rs7636491,3:96121935,T,C,rs7636491:0-22	22	100.0	0	22	22	rs7636491
chrX	122642254	122642276	seq_b,AX-14412387,Affx-22975580,rs7636491,3:96121935,T,C,rs7636491:0-22	22	100.0	0	22	22	rs7636491
chrX	90025620	90025642	seq_b,AX-14412387,Affx-22975580,rs7636491,3:96121935,T,C,rs7636491:0-22	22	100.0	0	22	22	rs7636491
chrX	13748693	13748715	seq_b,AX-14412387,Affx-22975580,rs7636491,3:96121935,T,C,rs7636491:0-22	22	100.0	0	22	22	rs7636491
chrX	108762142	108762207	seq_a,AX-14412694,Affx-22977093,rs62256275,3:96239516,T,G,rs62256275:3-67	51	93.3	3	67	64	rs62256275
chrX	34719740	34719806	seq_a,AX-14412694,Affx-22977093,rs62256275,3:96239516,T,G,rs62256275:3-67	47	92.8	3	67	64	rs62256275
chrX	85103376	85103422	seq_a,AX-14412694,Affx-22977093,rs62256275,3:96239516,T,G,rs62256275:3-49	40	93.5	3	49	46	rs62256275
chrX	144132763	144132809	seq_a,AX-14412694,Affx-22977093,rs62256275,3:96239516,T,G,rs62256275:3-49	40	93.5	3	49	46	rs62256275
chrX	42609165	42609211	seq_a,AX-14412694,Affx-22977093,rs62256275,3:96239516,T,G,rs62256275:3-49	38	91.4	3	49	46	rs62256275
chrX	121489938	121489984	seq_a,AX-14412694,Affx-22977093,rs62256275,3:96239516,T,G,rs62256275:3-49	38	91.4	3	49	46	rs62256275
chrX	67816873	67816917	seq_a,AX-14412694,Affx-22977093,rs62256275,3:96239516,T,G,rs62256275:3-49	39	88.4	3	49	46	rs62256275
chrX	76840673	76840718	seq_a,AX-14412694,Affx-22977093,rs62256275,3:96239516,T,G,rs62256275:4-49	37	91.2	4	49	45	rs62256275
chrX	99279797	99279835	seq_a,AX-14412694,Affx-22977093,rs62256275,3:96239516,T,G,rs62256275:3-41	34	94.8	3	41	38	rs62256275
chrX	116117957	116117993	seq_a,AX-14412694,Affx-22977093,rs62256275,3:96239516,T,G,rs62256275:3-39	34	97.3	3	39	36	rs62256275
chrX	115617022	115617058	seq_a,AX-14412694,Affx-22977093,rs62256275,3:96239516,T,G,rs62256275:3-39	32	94.5	3	39	36	rs62256275
chrX	143984624	143984660	seq_a,AX-14412694,Affx-22977093,rs62256275,3:96239516,T,G,rs62256275:3-39	32	94.5	3	39	36	rs62256275
chrX	120763367	120763399	seq_a,AX-14412694,Affx-22977093,rs62256275,3:96239516,T,G,rs62256275:11-43	30	96.9	11	43	32	rs62256275
chrX	117017974	117018008	seq_a,AX-14412694,Affx-22977093,rs62256275,3:96239516,T,G,rs62256275:3-37	30	94.2	3	37	34	rs62256275
chrX	86038326	86038362	seq_a,AX-14412694,Affx-22977093,rs62256275,3:96239516,T,G,rs62256275:3-39	30	91.7	3	39	36	rs62256275
chrX	79622900	79622942	seq_a,AX-14412694,Affx-22977093,rs62256275,3:96239516,T,G,rs62256275:5-48	33	89.2	5	48	43	rs62256275
chrY	4339803	4339842	seq_a,AX-14412694,Affx-22977093,rs62256275,3:96239516,T,G,rs62256275:3-42	35	94.9	3	42	39	rs62256275
chrY	5440474	5440502	seq_a,AX-14412694,Affx-22977093,rs62256275,3:96239516,T,G,rs62256275:3-31	26	96.5	3	31	28	rs62256275
chrX	79379615	79379680	seq_a,AX-14412694,Affx-22977093,rs62256275,3:96239516,T,G,rs62256275:3-67	51	90.7	3	67	64	rs62256275
chrX	127907099	127907147	seq_a,AX-14412694,Affx-22977093,rs62256275,3:96239516,T,G,rs62256275:3-51	42	93.8	3	51	48	rs62256275
chrX	56279195	56279261	seq_a,AX-14412694,Affx-22977093,rs62256275,3:96239516,T,G,rs62256275:3-67	47	92.8	3	67	64	rs62256275
chrX	45064847	45064893	seq_a,AX-14412694,Affx-22977093,rs62256275,3:96239516,T,G,rs62256275:3-49	40	93.5	3	49	46	rs62256275
chrX	77550949	77550995	seq_a,AX-14412694,Affx-22977093,rs62256275,3:96239516,T,G,rs62256275:3-49	40	93.5	3	49	46	rs62256275
chrX	105886042	105886088	seq_a,AX-14412694,Affx-22977093,rs62256275,3:96239516,T,G,rs62256275:3-49	40	93.5	3	49	46	rs62256275
chrX	112270958	112271004	seq_a,AX-14412694,Affx-22977093,rs62256275,3:96239516,T,G,rs62256275:3-49	40	93.5	3	49	46	rs62256275
chrX	105323173	105323218	seq_a,AX-14412694,Affx-22977093,rs62256275,3:96239516,T,G,rs62256275:3-48	39	93.4	3	48	45	rs62256275
chrX	28361297	28361343	seq_a,AX-14412694,Affx-22977093,rs62256275,3:96239516,T,G,rs62256275:3-49	38	91.4	3	49	46	rs62256275
chrX	91286044	91286090	seq_a,AX-14412694,Affx-22977093,rs62256275,3:96239516,T,G,rs62256275:3-49	38	91.4	3	49	46	rs62256275
chrX	43671651	43671697	seq_a,AX-14412694,Affx-22977093,rs62256275,3:96239516,T,G,rs62256275:3-49	36	89.2	3	49	46	rs62256275
chrX	56903597	56903643	seq_a,AX-14412694,Affx-22977093,rs62256275,3:96239516,T,G,rs62256275:3-49	36	89.2	3	49	46	rs62256275
chrX	91713936	91713982	seq_a,AX-14412694,Affx-22977093,rs62256275,3:96239516,T,G,rs62256275:3-49	36	89.2	3	49	46	rs62256275
chrX	84927274	84927336	seq_a,AX-14412694,Affx-22977093,rs62256275,3:96239516,T,G,rs62256275:7-67	41	90.2	7	67	60	rs62256275
chrX	90152568	90152607	seq_a,AX-14412694,Affx-22977093,rs62256275,3:96239516,T,G,rs62256275:3-42	35	94.9	3	42	39	rs62256275
chrX	124632748	124632787	seq_a,AX-14412694,Affx-22977093,rs62256275,3:96239516,T,G,rs62256275:3-42	35	94.9	3	42	39	rs62256275
chrX	76840673	76840718	seq_b,AX-14412694,Affx-22977093,rs62256275,3:96239516,T,G,rs62256275:4-49	37	91.2	4	49	45	rs62256275
chrX	42609165	42609211	seq_b,AX-14412694,Affx-22977093,rs62256275,3:96239516,T,G,rs62256275:3-49	36	89.2	3	49	46	rs62256275
chrX	67816873	67816917	seq_b,AX-14412694,Affx-22977093,rs62256275,3:96239516,T,G,rs62256275:3-49	35	87.2	3	49	46	rs62256275
chrX	120763367	120763399	seq_b,AX-14412694,Affx-22977093,rs62256275,3:96239516,T,G,rs62256275:11-43	28	93.8	11	43	32	rs62256275
chrX	143984624	143984652	seq_b,AX-14412694,Affx-22977093,rs62256275,3:96239516,T,G,rs62256275:3-31	26	96.5	3	31	28	rs62256275
chrX	115617022	115617050	seq_b,AX-14412694,Affx-22977093,rs62256275,3:96239516,T,G,rs62256275:3-31	26	96.5	3	31	28	rs62256275
chrX	62755825	62755852	seq_b,AX-14412694,Affx-22977093,rs62256275,3:96239516,T,G,rs62256275:4-31	25	96.3	4	31	27	rs62256275
chrX	79622900	79622921	seq_b,AX-14412694,Affx-22977093,rs62256275,3:96239516,T,G,rs62256275:5-26	21	100.0	5	26	21	rs62256275
chrX	141270344	141270364	seq_b,AX-14412694,Affx-22977093,rs62256275,3:96239516,T,G,rs62256275:11-31	20	100.0	11	31	20	rs62256275
chrY	4339816	4339842	seq_b,AX-14412694,Affx-22977093,rs62256275,3:96239516,T,G,rs62256275:3-29	26	100.0	3	29	26	rs62256275
chrY	5440474	5440502	seq_b,AX-14412694,Affx-22977093,rs62256275,3:96239516,T,G,rs62256275:3-31	26	96.5	3	31	28	rs62256275
chrX	127907099	127907147	seq_b,AX-14412694,Affx-22977093,rs62256275,3:96239516,T,G,rs62256275:3-51	40	91.7	3	51	48	rs62256275
chrX	105323173	105323218	seq_b,AX-14412694,Affx-22977093,rs62256275,3:96239516,T,G,rs62256275:3-48	39	93.4	3	48	45	rs62256275
chrX	45064847	45064893	seq_b,AX-14412694,Affx-22977093,rs62256275,3:96239516,T,G,rs62256275:3-49	38	91.4	3	49	46	rs62256275
chrX	105886042	105886088	seq_b,AX-14412694,Affx-22977093,rs62256275,3:96239516,T,G,rs62256275:3-49	38	91.4	3	49	46	rs62256275
chrX	112270958	112271004	seq_b,AX-14412694,Affx-22977093,rs62256275,3:96239516,T,G,rs62256275:3-49	38	91.4	3	49	46	rs62256275
chrX	91713936	91713982	seq_b,AX-14412694,Affx-22977093,rs62256275,3:96239516,T,G,rs62256275:3-49	36	89.2	3	49	46	rs62256275
chrX	28361297	28361343	seq_b,AX-14412694,Affx-22977093,rs62256275,3:96239516,T,G,rs62256275:3-49	37	93.2	3	49	46	rs62256275
chrX	56903597	56903643	seq_b,AX-14412694,Affx-22977093,rs62256275,3:96239516,T,G,rs62256275:3-49	34	87.0	3	49	46	rs62256275
chrX	97355567	97355607	seq_b,AX-14412694,Affx-22977093,rs62256275,3:96239516,T,G,rs62256275:3-43	32	90.0	3	43	40	rs62256275
chrX	25435091	25435126	seq_b,AX-14412694,Affx-22977093,rs62256275,3:96239516,T,G,rs62256275:6-41	31	94.3	6	41	35	rs62256275
chrX	127141872	127141904	seq_b,AX-14412694,Affx-22977093,rs62256275,3:96239516,T,G,rs62256275:3-35	30	96.9	3	35	32	rs62256275
chrX	77842641	77842669	seq_b,AX-14412694,Affx-22977093,rs62256275,3:96239516,T,G,rs62256275:3-31	28	100.0	3	31	28	rs62256275
chrX	108226747	108226781	seq_b,AX-14412694,Affx-22977093,rs62256275,3:96239516,T,G,rs62256275:9-43	28	91.2	9	43	34	rs62256275
chrX	126147409	126147439	seq_b,AX-14412694,Affx-22977093,rs62256275,3:96239516,T,G,rs62256275:3-33	28	96.7	3	33	30	rs62256275
chrX	112707156	112707191	seq_b,AX-14412694,Affx-22977093,rs62256275,3:96239516,T,G,rs62256275:14-49	27	88.6	14	49	35	rs62256275
chrX	16260850	16260878	seq_b,AX-14412694,Affx-22977093,rs62256275,3:96239516,T,G,rs62256275:3-31	26	96.5	3	31	28	rs62256275
chrX	74025228	74025280	seq_a,AX-14412701,Affx-22977121,rs79553735,3:96242096,A,G,rs79553735:12-71	37	76.6	12	71	59	rs79553735
chrX	71117805	71117837	seq_a,AX-14412701,Affx-22977121,rs79553735,3:96242096,A,G,rs79553735:12-44	26	90.7	12	44	32	rs79553735
chrX	36515832	36515867	seq_a,AX-14412701,Affx-22977121,rs79553735,3:96242096,A,G,rs79553735:8-43	29	93.8	8	43	35	rs79553735
chrX	82145342	82145362	seq_a,AX-14412701,Affx-22977121,rs79553735,3:96242096,A,G,rs79553735:9-29	20	100.0	9	29	20	rs79553735
chrX	63463463	63463521	seq_b,AX-14412701,Affx-22977121,rs79553735,3:96242096,A,G,rs79553735:8-71	47	81.1	8	71	63	rs79553735
chrX	26546346	26546390	seq_b,AX-14412701,Affx-22977121,rs79553735,3:96242096,A,G,rs79553735:22-71	33	76.8	22	71	49	rs79553735
chrX	77814200	77814232	seq_b,AX-14412701,Affx-22977121,rs79553735,3:96242096,A,G,rs79553735:11-43	30	96.9	11	43	32	rs79553735
chrX	74025228	74025280	seq_b,AX-14412701,Affx-22977121,rs79553735,3:96242096,A,G,rs79553735:12-71	38	75.6	12	71	59	rs79553735
chrX	71117805	71117837	seq_b,AX-14412701,Affx-22977121,rs79553735,3:96242096,A,G,rs79553735:12-44	28	93.8	12	44	32	rs79553735
chrX	88377138	88377174	seq_b,AX-14412701,Affx-22977121,rs79553735,3:96242096,A,G,rs79553735:1-54	34	69.5	1	54	53	rs79553735
chrX	81543646	81543669	seq_b,AX-14412701,Affx-22977121,rs79553735,3:96242096,A,G,rs79553735:20-43	23	100.0	20	43	23	rs79553735
chrX	73363169	73363209	seq_b,AX-14412701,Affx-22977121,rs79553735,3:96242096,A,G,rs79553735:0-40	34	92.5	0	40	40	rs79553735
chrX	136760890	136760925	seq_b,AX-14412701,Affx-22977121,rs79553735,3:96242096,A,G,rs79553735:8-43	33	97.2	8	43	35	rs79553735
chrX	62541004	62541046	seq_b,AX-14412701,Affx-22977121,rs79553735,3:96242096,A,G,rs79553735:23-71	34	75.7	23	71	48	rs79553735
chrX	81879482	81879513	seq_b,AX-14412701,Affx-22977121,rs79553735,3:96242096,A,G,rs79553735:12-43	27	93.6	12	43	31	rs79553735
chrX	36515832	36515867	seq_b,AX-14412701,Affx-22977121,rs79553735,3:96242096,A,G,rs79553735:8-43	30	94.0	8	43	35	rs79553735
chrX	83615036	83615057	seq_b,AX-14412701,Affx-22977121,rs79553735,3:96242096,A,G,rs79553735:22-43	21	100.0	22	43	21	rs79553735
chrX	82145342	82145362	seq_b,AX-14412701,Affx-22977121,rs79553735,3:96242096,A,G,rs79553735:9-29	20	100.0	9	29	20	rs79553735
chrX	87593987	87594007	seq_a,AX-14412706,Affx-22977141,rs141572387,3:96243351,A,G,rs141572387:44-64	20	100.0	44	64	20	rs141572387
chrX	64187055	64187101	seq_b,AX-14412837,Affx-22977693,rs55641902,3:96287652,T,G,rs55641902:10-39	27	100.0	10	39	29	rs55641902
chrX	101793354	101793391	seq_a,AX-14413041,Affx-22978878,rs115786637,3:96371126,T,C,rs115786637:0-37	27	86.5	0	37	37	rs115786637
chrX	28238516	28238550	seq_a,AX-14413041,Affx-22978878,rs115786637,3:96371126,T,C,rs115786637:0-32	28	96.7	0	32	32	rs115786637
chrX	22815858	22815881	seq_a,AX-14413041,Affx-22978878,rs115786637,3:96371126,T,C,rs115786637:4-26	21	100.0	4	26	22	rs115786637
chrX	28238516	28238550	seq_b,AX-14413041,Affx-22978878,rs115786637,3:96371126,T,C,rs115786637:0-32	28	96.7	0	32	32	rs115786637
chrX	22815858	22815881	seq_b,AX-14413041,Affx-22978878,rs115786637,3:96371126,T,C,rs115786637:4-26	21	100.0	4	26	22	rs115786637
chrX	27438514	27438534	seq_a,AX-14413130,Affx-22979476,rs115506135,3:96417783,A,G,rs115506135:51-71	20	100.0	51	71	20	rs115506135
chrX	27438514	27438534	seq_b,AX-14413130,Affx-22979476,rs115506135,3:96417783,A,G,rs115506135:51-71	20	100.0	51	71	20	rs115506135
chrX	80116595	80116622	seq_a,AX-14413186,Affx-22979751,rs1395769,3:96442435,T,C,rs1395769:43-67	23	100.0	43	67	24	rs1395769
chrX	80116595	80116622	seq_b,AX-14413186,Affx-22979751,rs1395769,3:96442435,T,C,rs1395769:43-67	23	100.0	43	67	24	rs1395769
chrY	15127429	15127462	seq_a,AX-14413580,Affx-22981451,rs78342680,3:96599937,T,C,rs78342680:34-67	29	94.0	34	67	33	rs78342680
chrY	15844800	15844825	seq_a,AX-14413580,Affx-22981451,rs78342680,3:96599937,T,C,rs78342680:38-63	23	96.0	38	63	25	rs78342680
chrY	28638044	28638064	seq_a,AX-14413580,Affx-22981451,rs78342680,3:96599937,T,C,rs78342680:35-55	20	100.0	35	55	20	rs78342680
chrY	24537405	24537425	seq_a,AX-14413580,Affx-22981451,rs78342680,3:96599937,T,C,rs78342680:34-54	20	100.0	34	54	20	rs78342680
chrX	47882814	47882865	seq_a,AX-14413580,Affx-22981451,rs78342680,3:96599937,T,C,rs78342680:7-58	35	84.4	7	58	51	rs78342680
chrX	12518058	12518107	seq_a,AX-14413580,Affx-22981451,rs78342680,3:96599937,T,C,rs78342680:9-58	33	83.7	9	58	49	rs78342680
chrX	150183106	150183150	seq_a,AX-14413580,Affx-22981451,rs78342680,3:96599937,T,C,rs78342680:5-49	30	84.1	5	49	44	rs78342680
chrX	111295416	111295447	seq_a,AX-14413580,Affx-22981451,rs78342680,3:96599937,T,C,rs78342680:27-58	29	96.8	27	58	31	rs78342680
chrX	38821283	38821316	seq_a,AX-14413580,Affx-22981451,rs78342680,3:96599937,T,C,rs78342680:34-66	29	96.9	34	66	32	rs78342680
chrX	54670619	54670648	seq_a,AX-14413580,Affx-22981451,rs78342680,3:96599937,T,C,rs78342680:34-63	27	96.6	34	63	29	rs78342680
chrX	69557684	69557713	seq_a,AX-14413580,Affx-22981451,rs78342680,3:96599937,T,C,rs78342680:29-58	27	96.6	29	58	29	rs78342680
chrX	120203217	120203246	seq_a,AX-14413580,Affx-22981451,rs78342680,3:96599937,T,C,rs78342680:29-58	27	96.6	29	58	29	rs78342680
chrX	34927731	34927759	seq_a,AX-14413580,Affx-22981451,rs78342680,3:96599937,T,C,rs78342680:27-55	26	96.5	27	55	28	rs78342680
chrX	115045947	115045975	seq_a,AX-14413580,Affx-22981451,rs78342680,3:96599937,T,C,rs78342680:27-55	26	96.5	27	55	28	rs78342680
chrX	115330778	115330806	seq_a,AX-14413580,Affx-22981451,rs78342680,3:96599937,T,C,rs78342680:27-55	26	96.5	27	55	28	rs78342680
chrX	68859175	68859206	seq_a,AX-14413580,Affx-22981451,rs78342680,3:96599937,T,C,rs78342680:27-69	30	74.2	27	69	42	rs78342680
chrX	71552180	71552217	seq_a,AX-14413580,Affx-22981451,rs78342680,3:96599937,T,C,rs78342680:12-49	25	83.8	12	49	37	rs78342680
chrX	15715070	15715098	seq_a,AX-14413580,Affx-22981451,rs78342680,3:96599937,T,C,rs78342680:35-63	24	92.9	35	63	28	rs78342680
chrX	66632087	66632113	seq_a,AX-14413580,Affx-22981451,rs78342680,3:96599937,T,C,rs78342680:32-58	24	96.2	32	58	26	rs78342680
chrX	113175979	113176007	seq_a,AX-14413580,Affx-22981451,rs78342680,3:96599937,T,C,rs78342680:39-67	24	92.9	39	67	28	rs78342680
chrY	24341286	24341306	seq_a,AX-14413580,Affx-22981451,rs78342680,3:96599937,T,C,rs78342680:34-54	20	100.0	34	54	20	rs78342680
chrX	95734799	95734837	seq_a,AX-14413580,Affx-22981451,rs78342680,3:96599937,T,C,rs78342680:29-67	34	94.8	29	67	38	rs78342680
chrX	31029593	31029641	seq_a,AX-14413580,Affx-22981451,rs78342680,3:96599937,T,C,rs78342680:4-52	32	83.4	4	52	48	rs78342680
chrX	5635778	5635811	seq_a,AX-14413580,Affx-22981451,rs78342680,3:96599937,T,C,rs78342680:34-67	31	97.0	34	67	33	rs78342680
chrX	142336629	142336661	seq_a,AX-14413580,Affx-22981451,rs78342680,3:96599937,T,C,rs78342680:28-60	30	96.9	28	60	32	rs78342680
chrX	130307876	130307906	seq_a,AX-14413580,Affx-22981451,rs78342680,3:96599937,T,C,rs78342680:27-57	28	96.7	27	57	30	rs78342680
chrX	70071392	70071419	seq_a,AX-14413580,Affx-22981451,rs78342680,3:96599937,T,C,rs78342680:40-67	27	100.0	40	67	27	rs78342680
chrX	145176957	145176986	seq_a,AX-14413580,Affx-22981451,rs78342680,3:96599937,T,C,rs78342680:34-63	27	96.6	34	63	29	rs78342680
chrX	15600397	15600425	seq_a,AX-14413580,Affx-22981451,rs78342680,3:96599937,T,C,rs78342680:27-55	26	96.5	27	55	28	rs78342680
chrX	110770464	110770492	seq_a,AX-14413580,Affx-22981451,rs78342680,3:96599937,T,C,rs78342680:27-55	26	96.5	27	55	28	rs78342680
chrX	37927590	37927617	seq_a,AX-14413580,Affx-22981451,rs78342680,3:96599937,T,C,rs78342680:34-61	25	96.3	34	61	27	rs78342680
chrX	28726500	28726526	seq_a,AX-14413580,Affx-22981451,rs78342680,3:96599937,T,C,rs78342680:37-63	24	96.2	37	63	26	rs78342680
chrX	44529642	44529666	seq_a,AX-14413580,Affx-22981451,rs78342680,3:96599937,T,C,rs78342680:34-58	24	100.0	34	58	24	rs78342680
chrX	36893226	36893251	seq_a,AX-14413580,Affx-22981451,rs78342680,3:96599937,T,C,rs78342680:38-63	23	96.0	38	63	25	rs78342680
chrX	66297235	66297260	seq_a,AX-14413580,Affx-22981451,rs78342680,3:96599937,T,C,rs78342680:38-63	23	96.0	38	63	25	rs78342680
chrX	72437590	72437615	seq_a,AX-14413580,Affx-22981451,rs78342680,3:96599937,T,C,rs78342680:38-63	23	96.0	38	63	25	rs78342680
chrX	80350252	80350277	seq_a,AX-14413580,Affx-22981451,rs78342680,3:96599937,T,C,rs78342680:38-63	23	96.0	38	63	25	rs78342680
chrY	15127431	15127462	seq_b,AX-14413580,Affx-22981451,rs78342680,3:96599937,T,C,rs78342680:36-67	27	93.6	36	67	31	rs78342680
chrY	15844800	15844825	seq_b,AX-14413580,Affx-22981451,rs78342680,3:96599937,T,C,rs78342680:38-63	23	96.0	38	63	25	rs78342680
chrX	111295416	111295447	seq_b,AX-14413580,Affx-22981451,rs78342680,3:96599937,T,C,rs78342680:27-58	27	93.6	27	58	31	rs78342680
chrX	38821285	38821316	seq_b,AX-14413580,Affx-22981451,rs78342680,3:96599937,T,C,rs78342680:36-66	27	96.7	36	66	30	rs78342680
chrX	130316250	130316284	seq_b,AX-14413580,Affx-22981451,rs78342680,3:96599937,T,C,rs78342680:33-67	26	88.3	33	67	34	rs78342680
chrX	54670621	54670648	seq_b,AX-14413580,Affx-22981451,rs78342680,3:96599937,T,C,rs78342680:36-63	25	96.3	36	63	27	rs78342680
chrX	69557684	69557713	seq_b,AX-14413580,Affx-22981451,rs78342680,3:96599937,T,C,rs78342680:29-58	25	93.2	29	58	29	rs78342680
chrX	100711224	100711252	seq_b,AX-14413580,Affx-22981451,rs78342680,3:96599937,T,C,rs78342680:35-63	24	92.9	35	63	28	rs78342680
chrX	113175979	113176007	seq_b,AX-14413580,Affx-22981451,rs78342680,3:96599937,T,C,rs78342680:39-67	24	92.9	39	67	28	rs78342680
chrX	17320510	17320535	seq_b,AX-14413580,Affx-22981451,rs78342680,3:96599937,T,C,rs78342680:38-63	23	96.0	38	63	25	rs78342680
chrX	21251525	21251550	seq_b,AX-14413580,Affx-22981451,rs78342680,3:96599937,T,C,rs78342680:38-63	23	96.0	38	63	25	rs78342680
chrX	41889520	41889545	seq_b,AX-14413580,Affx-22981451,rs78342680,3:96599937,T,C,rs78342680:38-63	23	96.0	38	63	25	rs78342680
chrX	43905552	43905577	seq_b,AX-14413580,Affx-22981451,rs78342680,3:96599937,T,C,rs78342680:38-63	23	96.0	38	63	25	rs78342680
chrX	44883457	44883482	seq_b,AX-14413580,Affx-22981451,rs78342680,3:96599937,T,C,rs78342680:38-63	23	96.0	38	63	25	rs78342680
chrX	54635362	54635387	seq_b,AX-14413580,Affx-22981451,rs78342680,3:96599937,T,C,rs78342680:38-63	23	96.0	38	63	25	rs78342680
chrX	57399737	57399762	seq_b,AX-14413580,Affx-22981451,rs78342680,3:96599937,T,C,rs78342680:38-63	23	96.0	38	63	25	rs78342680
chrX	66242547	66242572	seq_b,AX-14413580,Affx-22981451,rs78342680,3:96599937,T,C,rs78342680:38-63	23	96.0	38	63	25	rs78342680
chrX	71105337	71105362	seq_b,AX-14413580,Affx-22981451,rs78342680,3:96599937,T,C,rs78342680:38-63	23	96.0	38	63	25	rs78342680
chrX	5635778	5635809	seq_b,AX-14413580,Affx-22981451,rs78342680,3:96599937,T,C,rs78342680:36-67	29	96.8	36	67	31	rs78342680
chrX	95734799	95734830	seq_b,AX-14413580,Affx-22981451,rs78342680,3:96599937,T,C,rs78342680:36-67	29	96.8	36	67	31	rs78342680
chrX	70071392	70071419	seq_b,AX-14413580,Affx-22981451,rs78342680,3:96599937,T,C,rs78342680:40-67	27	100.0	40	67	27	rs78342680
chrX	130307876	130307906	seq_b,AX-14413580,Affx-22981451,rs78342680,3:96599937,T,C,rs78342680:27-57	26	93.4	27	57	30	rs78342680
chrX	15600397	15600425	seq_b,AX-14413580,Affx-22981451,rs78342680,3:96599937,T,C,rs78342680:27-55	24	92.9	27	55	28	rs78342680
chrX	28726500	28726526	seq_b,AX-14413580,Affx-22981451,rs78342680,3:96599937,T,C,rs78342680:37-63	24	96.2	37	63	26	rs78342680
chrX	110770464	110770492	seq_b,AX-14413580,Affx-22981451,rs78342680,3:96599937,T,C,rs78342680:27-55	24	92.9	27	55	28	rs78342680
chrX	36893226	36893251	seq_b,AX-14413580,Affx-22981451,rs78342680,3:96599937,T,C,rs78342680:38-63	23	96.0	38	63	25	rs78342680
chrX	66297235	66297260	seq_b,AX-14413580,Affx-22981451,rs78342680,3:96599937,T,C,rs78342680:38-63	23	96.0	38	63	25	rs78342680
chrX	72437590	72437615	seq_b,AX-14413580,Affx-22981451,rs78342680,3:96599937,T,C,rs78342680:38-63	23	96.0	38	63	25	rs78342680
chrX	80350252	80350277	seq_b,AX-14413580,Affx-22981451,rs78342680,3:96599937,T,C,rs78342680:38-63	23	96.0	38	63	25	rs78342680
chrX	85081998	85082023	seq_b,AX-14413580,Affx-22981451,rs78342680,3:96599937,T,C,rs78342680:38-63	23	96.0	38	63	25	rs78342680
chrX	112171631	112171656	seq_b,AX-14413580,Affx-22981451,rs78342680,3:96599937,T,C,rs78342680:38-63	23	96.0	38	63	25	rs78342680
chrX	126612253	126612278	seq_b,AX-14413580,Affx-22981451,rs78342680,3:96599937,T,C,rs78342680:38-63	23	96.0	38	63	25	rs78342680
chrX	127549178	127549203	seq_b,AX-14413580,Affx-22981451,rs78342680,3:96599937,T,C,rs78342680:38-63	23	96.0	38	63	25	rs78342680
chrX	137324634	137324659	seq_b,AX-14413580,Affx-22981451,rs78342680,3:96599937,T,C,rs78342680:38-63	23	96.0	38	63	25	rs78342680
chrX	31371485	31371993	seq_a,AX-14413883,Affx-22983106,rs2856476,3:96764785,C,G,rs2856476:46-71	24	100.0	46	71	25	rs2856476
chrX	31371485	31371993	seq_b,AX-14413883,Affx-22983106,rs2856476,3:96764785,C,G,rs2856476:46-71	24	100.0	46	71	25	rs2856476
chrX	80952272	80952296	seq_b,AX-14414109,Affx-22984064,rs77701285,3:96862258,T,C,rs77701285:25-48	22	100.0	25	48	23	rs77701285
chrX	127679695	127679766	seq_a,AX-14414178,Affx-22984418,rs9849062,3:96896897,A,G,rs9849062:0-71	54	88.6	0	71	71	rs9849062
chrX	91260256	91260323	seq_a,AX-14414178,Affx-22984418,rs9849062,3:96896897,A,G,rs9849062:0-66	54	92.4	0	66	66	rs9849062
chrX	124663911	124663978	seq_a,AX-14414178,Affx-22984418,rs9849062,3:96896897,A,G,rs9849062:0-71	55	83.4	0	71	71	rs9849062
chrX	36648516	36648589	seq_a,AX-14414178,Affx-22984418,rs9849062,3:96896897,A,G,rs9849062:0-71	53	92.2	0	71	71	rs9849062
chrX	144116799	144116863	seq_a,AX-14414178,Affx-22984418,rs9849062,3:96896897,A,G,rs9849062:7-71	49	88.9	7	71	64	rs9849062
chrX	74229534	74229587	seq_a,AX-14414178,Affx-22984418,rs9849062,3:96896897,A,G,rs9849062:0-53	41	88.7	0	53	53	rs9849062
chrX	142615277	142615334	seq_a,AX-14414178,Affx-22984418,rs9849062,3:96896897,A,G,rs9849062:0-57	44	91.0	0	57	57	rs9849062
chrX	54770202	54770264	seq_a,AX-14414178,Affx-22984418,rs9849062,3:96896897,A,G,rs9849062:0-66	45	84.4	0	66	66	rs9849062
chrX	93865977	93866014	seq_a,AX-14414178,Affx-22984418,rs9849062,3:96896897,A,G,rs9849062:29-66	31	91.9	29	66	37	rs9849062
chrX	25445622	25445656	seq_a,AX-14414178,Affx-22984418,rs9849062,3:96896897,A,G,rs9849062:0-34	29	96.9	0	34	34	rs9849062
chrX	29177095	29177120	seq_a,AX-14414178,Affx-22984418,rs9849062,3:96896897,A,G,rs9849062:2-28	24	88.0	2	28	26	rs9849062
chrX	138493728	138493756	seq_a,AX-14414178,Affx-22984418,rs9849062,3:96896897,A,G,rs9849062:5-32	24	96.2	5	32	27	rs9849062
chrX	108535410	108535442	seq_a,AX-14414178,Affx-22984418,rs9849062,3:96896897,A,G,rs9849062:0-35	26	82.2	0	35	35	rs9849062
chrX	128310576	128310597	seq_a,AX-14414178,Affx-22984418,rs9849062,3:96896897,A,G,rs9849062:14-35	21	100.0	14	35	21	rs9849062
chrX	108505195	108505216	seq_a,AX-14414178,Affx-22984418,rs9849062,3:96896897,A,G,rs9849062:14-35	21	100.0	14	35	21	rs9849062
chrX	93375858	93375879	seq_a,AX-14414178,Affx-22984418,rs9849062,3:96896897,A,G,rs9849062:14-35	21	100.0	14	35	21	rs9849062
chrY	28683103	28683171	seq_a,AX-14414178,Affx-22984418,rs9849062,3:96896897,A,G,rs9849062:0-71	55	86.4	0	71	71	rs9849062
chrX	146951439	146951511	seq_a,AX-14414178,Affx-22984418,rs9849062,3:96896897,A,G,rs9849062:0-71	57	92.8	0	71	71	rs9849062
chrX	94497215	94497278	seq_a,AX-14414178,Affx-22984418,rs9849062,3:96896897,A,G,rs9849062:1-65	48	85.5	1	65	64	rs9849062
chrX	65878764	65878830	seq_a,AX-14414178,Affx-22984418,rs9849062,3:96896897,A,G,rs9849062:0-65	48	91.6	0	65	65	rs9849062
chrX	37598421	37598475	seq_a,AX-14414178,Affx-22984418,rs9849062,3:96896897,A,G,rs9849062:0-53	42	92.0	0	53	53	rs9849062
chrX	66688552	66688605	seq_a,AX-14414178,Affx-22984418,rs9849062,3:96896897,A,G,rs9849062:0-53	39	91.7	0	53	53	rs9849062
chrX	127679695	127679766	seq_b,AX-14414178,Affx-22984418,rs9849062,3:96896897,A,G,rs9849062:0-71	54	88.6	0	71	71	rs9849062
chrX	91260256	91260323	seq_b,AX-14414178,Affx-22984418,rs9849062,3:96896897,A,G,rs9849062:0-66	54	92.4	0	66	66	rs9849062
chrX	124663911	124663978	seq_b,AX-14414178,Affx-22984418,rs9849062,3:96896897,A,G,rs9849062:0-71	55	83.4	0	71	71	rs9849062
chrX	36648516	36648589	seq_b,AX-14414178,Affx-22984418,rs9849062,3:96896897,A,G,rs9849062:0-71	53	92.2	0	71	71	rs9849062
chrX	144116799	144116863	seq_b,AX-14414178,Affx-22984418,rs9849062,3:96896897,A,G,rs9849062:7-71	49	88.9	7	71	64	rs9849062
chrX	142615277	142615334	seq_b,AX-14414178,Affx-22984418,rs9849062,3:96896897,A,G,rs9849062:0-57	44	91.0	0	57	57	rs9849062
chrX	74229534	74229587	seq_b,AX-14414178,Affx-22984418,rs9849062,3:96896897,A,G,rs9849062:0-53	39	86.8	0	53	53	rs9849062
chrX	54770202	54770264	seq_b,AX-14414178,Affx-22984418,rs9849062,3:96896897,A,G,rs9849062:0-66	45	84.4	0	66	66	rs9849062
chrX	93865977	93866014	seq_b,AX-14414178,Affx-22984418,rs9849062,3:96896897,A,G,rs9849062:29-66	31	91.9	29	66	37	rs9849062
chrX	25445622	25445656	seq_b,AX-14414178,Affx-22984418,rs9849062,3:96896897,A,G,rs9849062:0-34	29	96.9	0	34	34	rs9849062
chrX	29177095	29177120	seq_b,AX-14414178,Affx-22984418,rs9849062,3:96896897,A,G,rs9849062:2-28	24	88.0	2	28	26	rs9849062
chrX	138493728	138493756	seq_b,AX-14414178,Affx-22984418,rs9849062,3:96896897,A,G,rs9849062:5-32	24	96.2	5	32	27	rs9849062
chrX	108535410	108535442	seq_b,AX-14414178,Affx-22984418,rs9849062,3:96896897,A,G,rs9849062:0-35	26	82.2	0	35	35	rs9849062
chrX	128310576	128310597	seq_b,AX-14414178,Affx-22984418,rs9849062,3:96896897,A,G,rs9849062:14-35	21	100.0	14	35	21	rs9849062
chrX	108505195	108505216	seq_b,AX-14414178,Affx-22984418,rs9849062,3:96896897,A,G,rs9849062:14-35	21	100.0	14	35	21	rs9849062
chrX	93375858	93375879	seq_b,AX-14414178,Affx-22984418,rs9849062,3:96896897,A,G,rs9849062:14-35	21	100.0	14	35	21	rs9849062
chrY	28683103	28683171	seq_b,AX-14414178,Affx-22984418,rs9849062,3:96896897,A,G,rs9849062:0-71	53	84.9	0	71	71	rs9849062
chrX	146951439	146951511	seq_b,AX-14414178,Affx-22984418,rs9849062,3:96896897,A,G,rs9849062:0-71	57	92.8	0	71	71	rs9849062
chrX	94497215	94497278	seq_b,AX-14414178,Affx-22984418,rs9849062,3:96896897,A,G,rs9849062:1-65	48	85.5	1	65	64	rs9849062
chrX	65878764	65878830	seq_b,AX-14414178,Affx-22984418,rs9849062,3:96896897,A,G,rs9849062:0-65	48	91.6	0	65	65	rs9849062
chrX	37598421	37598475	seq_b,AX-14414178,Affx-22984418,rs9849062,3:96896897,A,G,rs9849062:0-53	42	92.0	0	53	53	rs9849062
chrX	66688552	66688605	seq_b,AX-14414178,Affx-22984418,rs9849062,3:96896897,A,G,rs9849062:0-53	39	91.7	0	53	53	rs9849062
chrX	122314778	122314802	seq_a,AX-14414311,Affx-22985213,rs75783713,3:96972081,T,C,rs75783713:42-69	23	79.2	42	69	27	rs75783713
chrX	122314778	122314802	seq_b,AX-14414311,Affx-22985213,rs75783713,3:96972081,T,C,rs75783713:42-69	23	79.2	42	69	27	rs75783713
chrX	104428107	104428343	seq_b,AX-14414388,Affx-22985689,rs6439109,3:97015594,A,G,rs6439109:0-61	40	91.5	0	61	61	rs6439109
chrX	48514648	48514671	seq_a,AX-14414480,Affx-22986221,rs9848435,3:97062536,A,G,rs9848435:4-27	23	100.0	4	27	23	rs9848435
chrX	147572068	147572088	seq_a,AX-14414480,Affx-22986221,rs9848435,3:97062536,A,G,rs9848435:11-31	20	100.0	11	31	20	rs9848435
chrX	48514648	48514671	seq_b,AX-14414480,Affx-22986221,rs9848435,3:97062536,A,G,rs9848435:4-27	23	100.0	4	27	23	rs9848435
chrX	147572068	147572088	seq_b,AX-14414480,Affx-22986221,rs9848435,3:97062536,A,G,rs9848435:11-31	20	100.0	11	31	20	rs9848435
chrY	21920590	21920610	seq_a,AX-14414481,Affx-22986225,rs62262765,3:97062881,C,G,rs62262765:11-31	20	100.0	11	31	20	rs62262765
chrX	16125258	16125317	seq_a,AX-14414481,Affx-22986225,rs62262765,3:97062881,C,G,rs62262765:11-70	43	86.5	11	70	59	rs62262765
chrX	47252100	47252161	seq_a,AX-14414481,Affx-22986225,rs62262765,3:97062881,C,G,rs62262765:11-71	37	91.2	11	71	60	rs62262765
chrX	21826564	21826584	seq_a,AX-14414481,Affx-22986225,rs62262765,3:97062881,C,G,rs62262765:11-31	20	100.0	11	31	20	rs62262765
chrY	21920590	21920610	seq_b,AX-14414481,Affx-22986225,rs62262765,3:97062881,C,G,rs62262765:11-31	20	100.0	11	31	20	rs62262765
chrX	16125258	16125317	seq_b,AX-14414481,Affx-22986225,rs62262765,3:97062881,C,G,rs62262765:11-70	41	84.8	11	70	59	rs62262765
chrX	47252100	47252161	seq_b,AX-14414481,Affx-22986225,rs62262765,3:97062881,C,G,rs62262765:11-71	30	94.2	11	71	60	rs62262765
chrX	21826564	21826584	seq_b,AX-14414481,Affx-22986225,rs62262765,3:97062881,C,G,rs62262765:11-31	20	100.0	11	31	20	rs62262765
chrX	80997805	80997839	seq_a,AX-14414574,Affx-22986704,rs80035313,3:97113608,C,G,rs80035313:1-35	26	88.3	1	35	34	rs80035313
chrX	80997798	80997839	seq_b,AX-14414574,Affx-22986704,rs80035313,3:97113608,C,G,rs80035313:1-43	30	82.5	1	43	42	rs80035313
chrX	33486203	33486224	seq_b,AX-14414574,Affx-22986704,rs80035313,3:97113608,C,G,rs80035313:18-39	21	100.0	18	39	21	rs80035313
chrX	49870892	49871193	seq_a,AX-14414616,Affx-22986907,rs61342115,3:1011194,T,C,rs61342115:0-32	31	100.0	0	32	32	rs61342115
chrX	38847268	38847291	seq_a,AX-14414616,Affx-22986907,rs61342115,3:1011194,T,C,rs61342115:0-23	21	95.7	0	23	23	rs61342115
chrX	49870892	49871193	seq_b,AX-14414616,Affx-22986907,rs61342115,3:1011194,T,C,rs61342115:0-32	31	100.0	0	32	32	rs61342115
chrX	38847268	38847291	seq_b,AX-14414616,Affx-22986907,rs61342115,3:1011194,T,C,rs61342115:0-23	21	95.7	0	23	23	rs61342115
chrY	1785957	1785998	seq_a,AX-14414904,Affx-22988550,rs78241446,3:123775,A,C,rs78241446:26-64	27	96.6	26	64	38	rs78241446
chrX	1835957	1835998	seq_a,AX-14414904,Affx-22988550,rs78241446,3:123775,A,C,rs78241446:26-64	27	96.6	26	64	38	rs78241446
chrY	1785957	1785998	seq_b,AX-14414904,Affx-22988550,rs78241446,3:123775,A,C,rs78241446:26-64	27	96.6	26	64	38	rs78241446
chrX	1835957	1835998	seq_b,AX-14414904,Affx-22988550,rs78241446,3:123775,A,C,rs78241446:26-64	27	96.6	26	64	38	rs78241446
chrX	6847452	6847473	seq_a,AX-14414998,Affx-22989097,rs114101818,3:97349788,T,C,rs114101818:27-48	21	100.0	27	48	21	rs114101818
chrX	3361873	3361893	seq_b,AX-14414998,Affx-22989097,rs114101818,3:97349788,T,C,rs114101818:17-37	20	100.0	17	37	20	rs114101818
chrX	36448370	36448403	seq_a,AX-14415031,Affx-22989321,rs301952,3:97370530,T,G,rs301952:36-71	26	86.3	36	71	35	rs301952
chrX	36448370	36448403	seq_b,AX-14415031,Affx-22989321,rs301952,3:97370530,T,G,rs301952:36-71	26	86.3	36	71	35	rs301952
chrX	29504878	29504899	seq_a,AX-14415126,Affx-22989845,rs80031279,3:97434630,T,C,rs80031279:41-62	21	100.0	41	62	21	rs80031279
chrX	29504878	29504899	seq_b,AX-14415126,Affx-22989845,rs80031279,3:97434630,T,C,rs80031279:41-62	21	100.0	41	62	21	rs80031279
chrX	19039373	19039396	seq_a,AX-14415194,Affx-22990186,rs62264176,3:97468431,T,C,rs62264176:42-66	22	87.0	42	66	24	rs62264176
chrX	19039373	19039396	seq_b,AX-14415194,Affx-22990186,rs62264176,3:97468431,T,C,rs62264176:42-66	22	87.0	42	66	24	rs62264176
chrX	46950063	46950083	seq_a,AX-14415412,Affx-22991406,rs79662584,3:97595566,T,C,rs79662584:41-61	20	100.0	41	61	20	rs79662584
chrX	46950063	46950083	seq_b,AX-14415412,Affx-22991406,rs79662584,3:97595566,T,C,rs79662584:41-61	20	100.0	41	61	20	rs79662584
chrY	5416438	5416460	seq_a,AX-14415711,Affx-22993274,rs77062605,3:97759777,A,C,rs77062605:44-66	22	100.0	44	66	22	rs77062605
chrX	91690264	91690286	seq_a,AX-14415711,Affx-22993274,rs77062605,3:97759777,A,C,rs77062605:44-66	22	100.0	44	66	22	rs77062605
chrY	5416438	5416460	seq_b,AX-14415711,Affx-22993274,rs77062605,3:97759777,A,C,rs77062605:44-66	22	100.0	44	66	22	rs77062605
chrX	91690264	91690286	seq_b,AX-14415711,Affx-22993274,rs77062605,3:97759777,A,C,rs77062605:44-66	22	100.0	44	66	22	rs77062605
chrX	6539245	6539268	seq_a,AX-14415727,Affx-22993365,rs62263062,3:97764285,A,G,rs62263062:48-71	21	95.7	48	71	23	rs62263062
chrX	6539245	6539268	seq_b,AX-14415727,Affx-22993365,rs62263062,3:97764285,A,G,rs62263062:48-71	21	95.7	48	71	23	rs62263062
chrY	23375009	23375070	seq_a,AX-14415995,Affx-22994530,rs80120246,3:97832757,A,G,rs80120246:6-67	45	86.9	6	67	61	rs80120246
chrX	144553270	144553322	seq_a,AX-14415995,Affx-22994530,rs80120246,3:97832757,A,G,rs80120246:19-71	44	92.4	19	71	52	rs80120246
chrX	34075721	34075773	seq_a,AX-14415995,Affx-22994530,rs80120246,3:97832757,A,G,rs80120246:19-71	44	92.4	19	71	52	rs80120246
chrX	78770649	78770699	seq_a,AX-14415995,Affx-22994530,rs80120246,3:97832757,A,G,rs80120246:21-71	38	88.0	21	71	50	rs80120246
chrX	37017117	37017152	seq_a,AX-14415995,Affx-22994530,rs80120246,3:97832757,A,G,rs80120246:36-71	35	100.0	36	71	35	rs80120246
chrX	35291082	35291138	seq_a,AX-14415995,Affx-22994530,rs80120246,3:97832757,A,G,rs80120246:13-69	42	87.5	13	69	56	rs80120246
chrX	88436800	88436851	seq_a,AX-14415995,Affx-22994530,rs80120246,3:97832757,A,G,rs80120246:21-71	39	90.0	21	71	50	rs80120246
chrX	92713467	92713502	seq_a,AX-14415995,Affx-22994530,rs80120246,3:97832757,A,G,rs80120246:36-71	35	100.0	36	71	35	rs80120246
chrX	37414000	37414035	seq_a,AX-14415995,Affx-22994530,rs80120246,3:97832757,A,G,rs80120246:36-71	35	100.0	36	71	35	rs80120246
chrX	42648912	42648948	seq_a,AX-14415995,Affx-22994530,rs80120246,3:97832757,A,G,rs80120246:35-71	32	94.5	35	71	36	rs80120246
chrX	86979628	86979662	seq_a,AX-14415995,Affx-22994530,rs80120246,3:97832757,A,G,rs80120246:36-71	31	88.3	36	71	35	rs80120246
chrX	62687283	62687308	seq_a,AX-14415995,Affx-22994530,rs80120246,3:97832757,A,G,rs80120246:46-71	25	100.0	46	71	25	rs80120246
chrX	115798147	115798170	seq_a,AX-14415995,Affx-22994530,rs80120246,3:97832757,A,G,rs80120246:48-71	21	95.7	48	71	23	rs80120246
chrY	23375009	23375070	seq_b,AX-14415995,Affx-22994530,rs80120246,3:97832757,A,G,rs80120246:6-67	47	88.6	6	67	61	rs80120246
chrX	144553270	144553322	seq_b,AX-14415995,Affx-22994530,rs80120246,3:97832757,A,G,rs80120246:19-71	46	94.3	19	71	52	rs80120246
chrX	34075721	34075773	seq_b,AX-14415995,Affx-22994530,rs80120246,3:97832757,A,G,rs80120246:19-71	46	94.3	19	71	52	rs80120246
chrX	37017116	37017152	seq_b,AX-14415995,Affx-22994530,rs80120246,3:97832757,A,G,rs80120246:35-71	36	100.0	35	71	36	rs80120246
chrX	78770664	78770699	seq_b,AX-14415995,Affx-22994530,rs80120246,3:97832757,A,G,rs80120246:36-71	29	91.5	36	71	35	rs80120246
chrX	35291082	35291138	seq_b,AX-14415995,Affx-22994530,rs80120246,3:97832757,A,G,rs80120246:13-69	44	89.3	13	69	56	rs80120246
chrX	92713467	92713503	seq_b,AX-14415995,Affx-22994530,rs80120246,3:97832757,A,G,rs80120246:35-71	36	100.0	35	71	36	rs80120246
chrX	37414000	37414036	seq_b,AX-14415995,Affx-22994530,rs80120246,3:97832757,A,G,rs80120246:35-71	36	100.0	35	71	36	rs80120246
chrX	88436800	88436836	seq_b,AX-14415995,Affx-22994530,rs80120246,3:97832757,A,G,rs80120246:36-71	32	97.2	36	71	35	rs80120246
chrX	42648912	42648947	seq_b,AX-14415995,Affx-22994530,rs80120246,3:97832757,A,G,rs80120246:36-71	31	94.3	36	71	35	rs80120246
chrX	86979628	86979663	seq_b,AX-14415995,Affx-22994530,rs80120246,3:97832757,A,G,rs80120246:35-71	32	88.6	35	71	36	rs80120246
chrX	62687283	62687308	seq_b,AX-14415995,Affx-22994530,rs80120246,3:97832757,A,G,rs80120246:46-71	25	100.0	46	71	25	rs80120246
chrX	115798147	115798170	seq_b,AX-14415995,Affx-22994530,rs80120246,3:97832757,A,G,rs80120246:48-71	21	95.7	48	71	23	rs80120246
chrY	23053928	23053966	seq_a,AX-14416312,Affx-22996173,rs114297714,3:97905290,T,C,rs114297714:1-39	30	89.5	1	39	38	rs114297714
chrX	73476421	73476492	seq_a,AX-14416312,Affx-22996173,rs114297714,3:97905290,T,C,rs114297714:0-71	51	86.0	0	71	71	rs114297714
chrX	73354420	73354477	seq_a,AX-14416312,Affx-22996173,rs114297714,3:97905290,T,C,rs114297714:14-71	41	86.0	14	71	57	rs114297714
chrY	23053935	23053966	seq_b,AX-14416312,Affx-22996173,rs114297714,3:97905290,T,C,rs114297714:1-32	25	90.4	1	32	31	rs114297714
chrX	73476421	73476492	seq_b,AX-14416312,Affx-22996173,rs114297714,3:97905290,T,C,rs114297714:0-71	49	84.6	0	71	71	rs114297714
chrX	73354420	73354477	seq_b,AX-14416312,Affx-22996173,rs114297714,3:97905290,T,C,rs114297714:14-71	39	84.3	14	71	57	rs114297714
chrY	6010357	6010424	seq_a,AX-14416359,Affx-22996422,rs56001215,3:97912937,A,G,rs56001215:5-71	53	91.0	5	71	66	rs56001215
chrY	17627382	17627428	seq_a,AX-14416359,Affx-22996422,rs56001215,3:97912937,A,G,rs56001215:1-46	40	95.6	1	46	45	rs56001215
chrY	7371890	7371925	seq_a,AX-14416359,Affx-22996422,rs56001215,3:97912937,A,G,rs56001215:0-35	35	100.0	0	35	35	rs56001215
chrY	21583978	21584018	seq_a,AX-14416359,Affx-22996422,rs56001215,3:97912937,A,G,rs56001215:0-40	34	92.5	0	40	40	rs56001215
chrX	92281053	92281125	seq_a,AX-14416359,Affx-22996422,rs56001215,3:97912937,A,G,rs56001215:0-71	56	90.2	0	71	71	rs56001215
chrX	31398741	31398813	seq_a,AX-14416359,Affx-22996422,rs56001215,3:97912937,A,G,rs56001215:0-71	54	88.8	0	71	71	rs56001215
chrX	86239924	86239996	seq_a,AX-14416359,Affx-22996422,rs56001215,3:97912937,A,G,rs56001215:0-71	52	87.4	0	71	71	rs56001215
chrX	116554710	116554782	seq_a,AX-14416359,Affx-22996422,rs56001215,3:97912937,A,G,rs56001215:0-71	50	86.0	0	71	71	rs56001215
chrX	111776966	111777012	seq_a,AX-14416359,Affx-22996422,rs56001215,3:97912937,A,G,rs56001215:1-46	42	97.8	1	46	45	rs56001215
chrX	30124586	30124633	seq_a,AX-14416359,Affx-22996422,rs56001215,3:97912937,A,G,rs56001215:0-46	41	95.7	0	46	46	rs56001215
chrX	115465083	115465130	seq_a,AX-14416359,Affx-22996422,rs56001215,3:97912937,A,G,rs56001215:0-46	41	95.7	0	46	46	rs56001215
chrX	126000201	126000248	seq_a,AX-14416359,Affx-22996422,rs56001215,3:97912937,A,G,rs56001215:0-46	41	95.7	0	46	46	rs56001215
chrX	126363696	126363743	seq_a,AX-14416359,Affx-22996422,rs56001215,3:97912937,A,G,rs56001215:0-46	41	95.7	0	46	46	rs56001215
chrX	130849221	130849268	seq_a,AX-14416359,Affx-22996422,rs56001215,3:97912937,A,G,rs56001215:0-46	41	95.7	0	46	46	rs56001215
chrX	86940016	86940062	seq_a,AX-14416359,Affx-22996422,rs56001215,3:97912937,A,G,rs56001215:1-46	40	95.6	1	46	45	rs56001215
chrX	113286283	113286329	seq_a,AX-14416359,Affx-22996422,rs56001215,3:97912937,A,G,rs56001215:1-46	40	95.6	1	46	45	rs56001215
chrX	110790273	110790319	seq_a,AX-14416359,Affx-22996422,rs56001215,3:97912937,A,G,rs56001215:1-46	38	93.4	1	46	45	rs56001215
chrX	148400313	148400359	seq_a,AX-14416359,Affx-22996422,rs56001215,3:97912937,A,G,rs56001215:1-46	38	93.4	1	46	45	rs56001215
chrX	108424771	108424818	seq_a,AX-14416359,Affx-22996422,rs56001215,3:97912937,A,G,rs56001215:0-46	37	91.4	0	46	46	rs56001215
chrX	113704338	113704384	seq_a,AX-14416359,Affx-22996422,rs56001215,3:97912937,A,G,rs56001215:1-46	36	91.2	1	46	45	rs56001215
chrY	14674450	14674497	seq_a,AX-14416359,Affx-22996422,rs56001215,3:97912937,A,G,rs56001215:0-46	41	95.7	0	46	46	rs56001215
chrY	14014406	14014451	seq_a,AX-14416359,Affx-22996422,rs56001215,3:97912937,A,G,rs56001215:2-46	37	93.2	2	46	44	rs56001215
chrY	4226019	4226053	seq_a,AX-14416359,Affx-22996422,rs56001215,3:97912937,A,G,rs56001215:1-35	32	97.1	1	35	34	rs56001215
chrX	141513893	141513965	seq_a,AX-14416359,Affx-22996422,rs56001215,3:97912937,A,G,rs56001215:0-71	56	90.2	0	71	71	rs56001215
chrX	98416968	98417040	seq_a,AX-14416359,Affx-22996422,rs56001215,3:97912937,A,G,rs56001215:0-71	54	88.8	0	71	71	rs56001215
chrX	64352066	64352138	seq_a,AX-14416359,Affx-22996422,rs56001215,3:97912937,A,G,rs56001215:0-71	52	87.4	0	71	71	rs56001215
chrX	28523379	28523445	seq_a,AX-14416359,Affx-22996422,rs56001215,3:97912937,A,G,rs56001215:0-65	50	89.3	0	65	65	rs56001215
chrX	124525231	124525302	seq_a,AX-14416359,Affx-22996422,rs56001215,3:97912937,A,G,rs56001215:1-71	49	85.8	1	71	70	rs56001215
chrX	27309793	27309862	seq_a,AX-14416359,Affx-22996422,rs56001215,3:97912937,A,G,rs56001215:5-71	49	90.4	5	71	66	rs56001215
chrX	30469779	30469826	seq_a,AX-14416359,Affx-22996422,rs56001215,3:97912937,A,G,rs56001215:0-46	43	97.9	0	46	46	rs56001215
chrX	112354509	112354556	seq_a,AX-14416359,Affx-22996422,rs56001215,3:97912937,A,G,rs56001215:0-46	43	97.9	0	46	46	rs56001215
chrX	97781827	97781873	seq_a,AX-14416359,Affx-22996422,rs56001215,3:97912937,A,G,rs56001215:1-46	42	97.8	1	46	45	rs56001215
chrX	91530627	91530673	seq_a,AX-14416359,Affx-22996422,rs56001215,3:97912937,A,G,rs56001215:1-46	40	95.6	1	46	45	rs56001215
chrX	93956383	93956429	seq_a,AX-14416359,Affx-22996422,rs56001215,3:97912937,A,G,rs56001215:1-46	40	95.6	1	46	45	rs56001215
chrX	113838317	113838363	seq_a,AX-14416359,Affx-22996422,rs56001215,3:97912937,A,G,rs56001215:1-46	40	95.6	1	46	45	rs56001215
chrX	103019267	103019314	seq_a,AX-14416359,Affx-22996422,rs56001215,3:97912937,A,G,rs56001215:0-46	39	93.5	0	46	46	rs56001215
chrX	112422589	112422631	seq_a,AX-14416359,Affx-22996422,rs56001215,3:97912937,A,G,rs56001215:0-42	38	95.3	0	42	42	rs56001215
chrX	120479411	120479458	seq_a,AX-14416359,Affx-22996422,rs56001215,3:97912937,A,G,rs56001215:0-46	39	93.5	0	46	46	rs56001215
chrX	137349039	137349086	seq_a,AX-14416359,Affx-22996422,rs56001215,3:97912937,A,G,rs56001215:0-46	39	93.5	0	46	46	rs56001215
chrY	6010357	6010424	seq_b,AX-14416359,Affx-22996422,rs56001215,3:97912937,A,G,rs56001215:5-71	55	92.5	5	71	66	rs56001215
chrY	7371890	7371937	seq_b,AX-14416359,Affx-22996422,rs56001215,3:97912937,A,G,rs56001215:0-46	43	97.9	0	46	46	rs56001215
chrY	17627382	17627428	seq_b,AX-14416359,Affx-22996422,rs56001215,3:97912937,A,G,rs56001215:1-46	42	97.8	1	46	45	rs56001215
chrY	21583978	21584018	seq_b,AX-14416359,Affx-22996422,rs56001215,3:97912937,A,G,rs56001215:0-40	36	95.0	0	40	40	rs56001215
chrX	92281053	92281125	seq_b,AX-14416359,Affx-22996422,rs56001215,3:97912937,A,G,rs56001215:0-71	58	91.6	0	71	71	rs56001215
chrX	31398741	31398813	seq_b,AX-14416359,Affx-22996422,rs56001215,3:97912937,A,G,rs56001215:0-71	56	90.2	0	71	71	rs56001215
chrX	72750633	72750705	seq_b,AX-14416359,Affx-22996422,rs56001215,3:97912937,A,G,rs56001215:0-71	56	90.2	0	71	71	rs56001215
chrX	86239924	86239996	seq_b,AX-14416359,Affx-22996422,rs56001215,3:97912937,A,G,rs56001215:0-71	54	88.8	0	71	71	rs56001215
chrX	116554710	116554782	seq_b,AX-14416359,Affx-22996422,rs56001215,3:97912937,A,G,rs56001215:0-71	52	87.4	0	71	71	rs56001215
chrX	111776966	111777012	seq_b,AX-14416359,Affx-22996422,rs56001215,3:97912937,A,G,rs56001215:1-46	44	100.0	1	46	45	rs56001215
chrX	30124586	30124633	seq_b,AX-14416359,Affx-22996422,rs56001215,3:97912937,A,G,rs56001215:0-46	43	97.9	0	46	46	rs56001215
chrX	115465083	115465130	seq_b,AX-14416359,Affx-22996422,rs56001215,3:97912937,A,G,rs56001215:0-46	43	97.9	0	46	46	rs56001215
chrX	126000201	126000248	seq_b,AX-14416359,Affx-22996422,rs56001215,3:97912937,A,G,rs56001215:0-46	43	97.9	0	46	46	rs56001215
chrX	126363696	126363743	seq_b,AX-14416359,Affx-22996422,rs56001215,3:97912937,A,G,rs56001215:0-46	43	97.9	0	46	46	rs56001215
chrX	130849221	130849268	seq_b,AX-14416359,Affx-22996422,rs56001215,3:97912937,A,G,rs56001215:0-46	43	97.9	0	46	46	rs56001215
chrX	141317458	141317505	seq_b,AX-14416359,Affx-22996422,rs56001215,3:97912937,A,G,rs56001215:0-46	43	97.9	0	46	46	rs56001215
chrX	86940016	86940062	seq_b,AX-14416359,Affx-22996422,rs56001215,3:97912937,A,G,rs56001215:1-46	42	97.8	1	46	45	rs56001215
chrX	113286283	113286329	seq_b,AX-14416359,Affx-22996422,rs56001215,3:97912937,A,G,rs56001215:1-46	42	97.8	1	46	45	rs56001215
chrX	12961078	12961125	seq_b,AX-14416359,Affx-22996422,rs56001215,3:97912937,A,G,rs56001215:0-46	41	95.7	0	46	46	rs56001215
chrX	110790273	110790319	seq_b,AX-14416359,Affx-22996422,rs56001215,3:97912937,A,G,rs56001215:1-46	40	95.6	1	46	45	rs56001215
chrY	14674450	14674497	seq_b,AX-14416359,Affx-22996422,rs56001215,3:97912937,A,G,rs56001215:0-46	43	97.9	0	46	46	rs56001215
chrY	5195392	5195438	seq_b,AX-14416359,Affx-22996422,rs56001215,3:97912937,A,G,rs56001215:1-46	38	93.4	1	46	45	rs56001215
chrY	4226015	4226053	seq_b,AX-14416359,Affx-22996422,rs56001215,3:97912937,A,G,rs56001215:1-39	36	97.4	1	39	38	rs56001215
chrX	141513893	141513965	seq_b,AX-14416359,Affx-22996422,rs56001215,3:97912937,A,G,rs56001215:0-71	58	91.6	0	71	71	rs56001215
chrX	98416968	98417040	seq_b,AX-14416359,Affx-22996422,rs56001215,3:97912937,A,G,rs56001215:0-71	56	90.2	0	71	71	rs56001215
chrX	64352066	64352138	seq_b,AX-14416359,Affx-22996422,rs56001215,3:97912937,A,G,rs56001215:0-71	54	88.8	0	71	71	rs56001215
chrX	28523379	28523445	seq_b,AX-14416359,Affx-22996422,rs56001215,3:97912937,A,G,rs56001215:0-65	52	90.8	0	65	65	rs56001215
chrX	124525231	124525302	seq_b,AX-14416359,Affx-22996422,rs56001215,3:97912937,A,G,rs56001215:1-71	51	87.2	1	71	70	rs56001215
chrX	27309793	27309862	seq_b,AX-14416359,Affx-22996422,rs56001215,3:97912937,A,G,rs56001215:5-71	51	92.0	5	71	66	rs56001215
chrX	30469779	30469826	seq_b,AX-14416359,Affx-22996422,rs56001215,3:97912937,A,G,rs56001215:0-46	45	100.0	0	46	46	rs56001215
chrX	112354509	112354556	seq_b,AX-14416359,Affx-22996422,rs56001215,3:97912937,A,G,rs56001215:0-46	45	100.0	0	46	46	rs56001215
chrX	97781827	97781873	seq_b,AX-14416359,Affx-22996422,rs56001215,3:97912937,A,G,rs56001215:1-46	44	100.0	1	46	45	rs56001215
chrX	91530627	91530673	seq_b,AX-14416359,Affx-22996422,rs56001215,3:97912937,A,G,rs56001215:1-46	42	97.8	1	46	45	rs56001215
chrX	93956383	93956429	seq_b,AX-14416359,Affx-22996422,rs56001215,3:97912937,A,G,rs56001215:1-46	42	97.8	1	46	45	rs56001215
chrX	113838317	113838363	seq_b,AX-14416359,Affx-22996422,rs56001215,3:97912937,A,G,rs56001215:1-46	42	97.8	1	46	45	rs56001215
chrX	6192787	6192834	seq_b,AX-14416359,Affx-22996422,rs56001215,3:97912937,A,G,rs56001215:0-46	41	95.7	0	46	46	rs56001215
chrX	16237512	16237559	seq_b,AX-14416359,Affx-22996422,rs56001215,3:97912937,A,G,rs56001215:0-46	41	95.7	0	46	46	rs56001215
chrX	112422589	112422631	seq_b,AX-14416359,Affx-22996422,rs56001215,3:97912937,A,G,rs56001215:0-42	40	97.7	0	42	42	rs56001215
chrX	115857488	115857535	seq_b,AX-14416359,Affx-22996422,rs56001215,3:97912937,A,G,rs56001215:0-46	41	95.7	0	46	46	rs56001215
chrY	19659785	19659841	seq_a,AX-14417155,Affx-23000306,rs115970783,3:98125304,T,C,rs115970783:0-56	46	91.1	0	56	56	rs115970783
chrY	4033158	4033182	seq_a,AX-14417155,Affx-23000306,rs115970783,3:98125304,T,C,rs115970783:39-63	22	95.9	39	63	24	rs115970783
chrY	23329645	23329670	seq_a,AX-14417155,Affx-23000306,rs115970783,3:98125304,T,C,rs115970783:41-70	24	76.0	41	70	29	rs115970783
chrX	57113491	57113562	seq_a,AX-14417155,Affx-23000306,rs115970783,3:98125304,T,C,rs115970783:0-71	56	91.2	0	71	71	rs115970783
chrX	76769489	76769558	seq_a,AX-14417155,Affx-23000306,rs115970783,3:98125304,T,C,rs115970783:0-65	51	90.8	0	65	65	rs115970783
chrX	75842689	75842748	seq_a,AX-14417155,Affx-23000306,rs115970783,3:98125304,T,C,rs115970783:0-59	47	89.9	0	59	59	rs115970783
chrX	43350671	43350745	seq_a,AX-14417155,Affx-23000306,rs115970783,3:98125304,T,C,rs115970783:0-71	53	89.8	0	71	71	rs115970783
chrX	76262384	76262639	seq_a,AX-14417155,Affx-23000306,rs115970783,3:98125304,T,C,rs115970783:14-71	50	94.8	14	71	57	rs115970783
chrX	94416559	94416619	seq_a,AX-14417155,Affx-23000306,rs115970783,3:98125304,T,C,rs115970783:0-60	46	88.4	0	60	60	rs115970783
chrX	112554268	112554328	seq_a,AX-14417155,Affx-23000306,rs115970783,3:98125304,T,C,rs115970783:0-60	46	88.4	0	60	60	rs115970783
chrX	55890496	55890720	seq_a,AX-14417155,Affx-23000306,rs115970783,3:98125304,T,C,rs115970783:12-71	48	91.6	12	71	59	rs115970783
chrX	101889723	101889783	seq_a,AX-14417155,Affx-23000306,rs115970783,3:98125304,T,C,rs115970783:0-60	42	85.0	0	60	60	rs115970783
chrX	72517257	72517324	seq_a,AX-14417155,Affx-23000306,rs115970783,3:98125304,T,C,rs115970783:0-66	47	90.0	0	66	66	rs115970783
chrX	57106609	57106655	seq_a,AX-14417155,Affx-23000306,rs115970783,3:98125304,T,C,rs115970783:14-60	40	93.5	14	60	46	rs115970783
chrX	21351907	21351967	seq_a,AX-14417155,Affx-23000306,rs115970783,3:98125304,T,C,rs115970783:0-61	46	87.5	0	61	61	rs115970783
chrX	73376352	73376397	seq_a,AX-14417155,Affx-23000306,rs115970783,3:98125304,T,C,rs115970783:29-71	37	95.3	29	71	42	rs115970783
chrX	74623487	74623527	seq_a,AX-14417155,Affx-23000306,rs115970783,3:98125304,T,C,rs115970783:20-60	34	92.5	20	60	40	rs115970783
chrX	148601674	148601721	seq_a,AX-14417155,Affx-23000306,rs115970783,3:98125304,T,C,rs115970783:14-61	33	85.2	14	61	47	rs115970783
chrX	11945265	11945331	seq_a,AX-14417155,Affx-23000306,rs115970783,3:98125304,T,C,rs115970783:0-60	40	90.0	0	60	60	rs115970783
chrY	20519936	20519992	seq_a,AX-14417155,Affx-23000306,rs115970783,3:98125304,T,C,rs115970783:0-56	46	91.1	0	56	56	rs115970783
chrX	82917157	82917431	seq_a,AX-14417155,Affx-23000306,rs115970783,3:98125304,T,C,rs115970783:0-71	58	91.6	0	71	71	rs115970783
chrX	24440357	24440431	seq_a,AX-14417155,Affx-23000306,rs115970783,3:98125304,T,C,rs115970783:0-71	54	88.8	0	71	71	rs115970783
chrX	97805036	97805105	seq_a,AX-14417155,Affx-23000306,rs115970783,3:98125304,T,C,rs115970783:0-66	53	91.0	0	66	66	rs115970783
chrX	101875545	101875605	seq_a,AX-14417155,Affx-23000306,rs115970783,3:98125304,T,C,rs115970783:0-60	48	90.0	0	60	60	rs115970783
chrX	42185041	42185101	seq_a,AX-14417155,Affx-23000306,rs115970783,3:98125304,T,C,rs115970783:0-60	46	88.4	0	60	60	rs115970783
chrX	65198560	65198621	seq_a,AX-14417155,Affx-23000306,rs115970783,3:98125304,T,C,rs115970783:0-61	43	85.3	0	61	61	rs115970783
chrX	44235627	44235687	seq_a,AX-14417155,Affx-23000306,rs115970783,3:98125304,T,C,rs115970783:14-71	44	89.5	14	71	57	rs115970783
chrX	45136944	45137000	seq_a,AX-14417155,Affx-23000306,rs115970783,3:98125304,T,C,rs115970783:4-60	42	87.5	4	60	56	rs115970783
chrX	76165110	76165170	seq_a,AX-14417155,Affx-23000306,rs115970783,3:98125304,T,C,rs115970783:0-60	42	85.0	0	60	60	rs115970783
chrX	83194682	83194736	seq_a,AX-14417155,Affx-23000306,rs115970783,3:98125304,T,C,rs115970783:4-58	40	87.1	4	58	54	rs115970783
chrX	88190449	88190500	seq_a,AX-14417155,Affx-23000306,rs115970783,3:98125304,T,C,rs115970783:9-60	39	88.3	9	60	51	rs115970783
chrX	131020972	131021021	seq_a,AX-14417155,Affx-23000306,rs115970783,3:98125304,T,C,rs115970783:14-63	39	89.8	14	63	49	rs115970783
chrX	26965770	26965814	seq_a,AX-14417155,Affx-23000306,rs115970783,3:98125304,T,C,rs115970783:16-60	38	93.2	16	60	44	rs115970783
chrX	63632104	63632154	seq_a,AX-14417155,Affx-23000306,rs115970783,3:98125304,T,C,rs115970783:0-50	38	88.0	0	50	50	rs115970783
chrX	64119029	64119078	seq_a,AX-14417155,Affx-23000306,rs115970783,3:98125304,T,C,rs115970783:14-63	37	87.8	14	63	49	rs115970783
chrX	78271183	78271240	seq_a,AX-14417155,Affx-23000306,rs115970783,3:98125304,T,C,rs115970783:0-57	37	82.5	0	57	57	rs115970783
chrY	19659785	19659841	seq_b,AX-14417155,Affx-23000306,rs115970783,3:98125304,T,C,rs115970783:0-56	44	89.3	0	56	56	rs115970783
chrY	4033158	4033182	seq_b,AX-14417155,Affx-23000306,rs115970783,3:98125304,T,C,rs115970783:39-63	22	95.9	39	63	24	rs115970783
chrY	23329645	23329670	seq_b,AX-14417155,Affx-23000306,rs115970783,3:98125304,T,C,rs115970783:41-70	24	76.0	41	70	29	rs115970783
chrX	94416559	94416619	seq_b,AX-14417155,Affx-23000306,rs115970783,3:98125304,T,C,rs115970783:0-60	44	86.7	0	60	60	rs115970783
chrX	55890496	55890720	seq_b,AX-14417155,Affx-23000306,rs115970783,3:98125304,T,C,rs115970783:12-71	46	89.9	12	71	59	rs115970783
chrX	101889723	101889783	seq_b,AX-14417155,Affx-23000306,rs115970783,3:98125304,T,C,rs115970783:0-60	40	83.4	0	60	60	rs115970783
chrX	72517257	72517324	seq_b,AX-14417155,Affx-23000306,rs115970783,3:98125304,T,C,rs115970783:0-66	45	88.4	0	66	66	rs115970783
chrX	57106609	57106655	seq_b,AX-14417155,Affx-23000306,rs115970783,3:98125304,T,C,rs115970783:14-60	38	91.4	14	60	46	rs115970783
chrX	11945265	11945331	seq_b,AX-14417155,Affx-23000306,rs115970783,3:98125304,T,C,rs115970783:0-60	41	90.2	0	60	60	rs115970783
chrX	82681545	82681578	seq_b,AX-14417155,Affx-23000306,rs115970783,3:98125304,T,C,rs115970783:41-71	27	96.7	41	71	30	rs115970783
chrX	127210578	127210611	seq_b,AX-14417155,Affx-23000306,rs115970783,3:98125304,T,C,rs115970783:41-71	27	96.7	41	71	30	rs115970783
chrX	120959348	120959407	seq_b,AX-14417155,Affx-23000306,rs115970783,3:98125304,T,C,rs115970783:45-71	25	100.0	45	71	26	rs115970783
chrX	117213547	117213569	seq_b,AX-14417155,Affx-23000306,rs115970783,3:98125304,T,C,rs115970783:39-61	22	100.0	39	61	22	rs115970783
chrX	92116168	92116192	seq_b,AX-14417155,Affx-23000306,rs115970783,3:98125304,T,C,rs115970783:39-63	22	95.9	39	63	24	rs115970783
chrX	89842362	89842386	seq_b,AX-14417155,Affx-23000306,rs115970783,3:98125304,T,C,rs115970783:39-63	22	95.9	39	63	24	rs115970783
chrX	151480474	151480505	seq_b,AX-14417155,Affx-23000306,rs115970783,3:98125304,T,C,rs115970783:39-63	23	100.0	39	63	24	rs115970783
chrX	148601699	148601721	seq_b,AX-14417155,Affx-23000306,rs115970783,3:98125304,T,C,rs115970783:39-61	20	95.5	39	61	22	rs115970783
chrX	24440357	24440431	seq_b,AX-14417155,Affx-23000306,rs115970783,3:98125304,T,C,rs115970783:0-71	52	87.4	0	71	71	rs115970783
chrX	42185041	42185101	seq_b,AX-14417155,Affx-23000306,rs115970783,3:98125304,T,C,rs115970783:0-60	44	86.7	0	60	60	rs115970783
chrX	83194682	83194736	seq_b,AX-14417155,Affx-23000306,rs115970783,3:98125304,T,C,rs115970783:4-58	42	88.9	4	58	54	rs115970783
chrX	65198560	65198621	seq_b,AX-14417155,Affx-23000306,rs115970783,3:98125304,T,C,rs115970783:0-61	41	83.7	0	61	61	rs115970783
chrX	88190449	88190500	seq_b,AX-14417155,Affx-23000306,rs115970783,3:98125304,T,C,rs115970783:9-60	37	86.3	9	60	51	rs115970783
chrX	82197555	82197605	seq_b,AX-14417155,Affx-23000306,rs115970783,3:98125304,T,C,rs115970783:10-60	39	89.8	10	60	50	rs115970783
chrX	78271183	78271240	seq_b,AX-14417155,Affx-23000306,rs115970783,3:98125304,T,C,rs115970783:0-57	35	80.8	0	57	57	rs115970783
chrX	126993995	126994042	seq_b,AX-14417155,Affx-23000306,rs115970783,3:98125304,T,C,rs115970783:3-50	35	87.3	3	50	47	rs115970783
chrX	121892321	121892365	seq_b,AX-14417155,Affx-23000306,rs115970783,3:98125304,T,C,rs115970783:16-60	34	88.7	16	60	44	rs115970783
chrX	62115593	62115630	seq_b,AX-14417155,Affx-23000306,rs115970783,3:98125304,T,C,rs115970783:24-61	33	94.6	24	61	37	rs115970783
chrX	87095501	87095544	seq_b,AX-14417155,Affx-23000306,rs115970783,3:98125304,T,C,rs115970783:31-71	35	95.0	31	71	40	rs115970783
chrX	44235627	44235662	seq_b,AX-14417155,Affx-23000306,rs115970783,3:98125304,T,C,rs115970783:39-71	31	100.0	39	71	32	rs115970783
chrX	100843959	100843991	seq_b,AX-14417155,Affx-23000306,rs115970783,3:98125304,T,C,rs115970783:29-61	28	93.8	29	61	32	rs115970783
chrX	120335285	120335514	seq_b,AX-14417155,Affx-23000306,rs115970783,3:98125304,T,C,rs115970783:39-71	31	100.0	39	71	32	rs115970783
chrX	78734843	78735193	seq_b,AX-14417155,Affx-23000306,rs115970783,3:98125304,T,C,rs115970783:40-71	30	100.0	40	71	31	rs115970783
chrX	82917157	82917391	seq_b,AX-14417155,Affx-23000306,rs115970783,3:98125304,T,C,rs115970783:40-71	30	100.0	40	71	31	rs115970783
chrX	146083321	146083341	seq_a,AX-14417201,Affx-23000694,rs4580593,3:98151196,A,C,rs4580593:50-70	20	100.0	50	70	20	rs4580593
chrX	146083321	146083341	seq_b,AX-14417201,Affx-23000694,rs4580593,3:98151196,A,C,rs4580593:50-70	20	100.0	50	70	20	rs4580593
chrX	128626990	128627023	seq_a,AX-14417259,Affx-23000871,rs73132702,3:98164299,T,C,rs73132702:14-47	27	91.0	14	47	33	rs73132702
chrX	73510213	73510238	seq_a,AX-14417259,Affx-23000871,rs73132702,3:98164299,T,C,rs73132702:24-49	23	96.0	24	49	25	rs73132702
chrX	136151079	136151103	seq_a,AX-14417374,Affx-23001502,rs12630328,3:98214883,A,G,rs12630328:7-34	23	79.2	7	34	27	rs12630328
chrX	136151079	136151103	seq_b,AX-14417374,Affx-23001502,rs12630328,3:98214883,A,G,rs12630328:7-34	23	79.2	7	34	27	rs12630328
chrX	144257858	144257879	seq_a,AX-14417402,Affx-23001668,rs73144140,3:98229459,T,C,rs73144140:35-56	21	100.0	35	56	21	rs73144140
chrX	6878483	6878503	seq_a,AX-14417402,Affx-23001668,rs73144140,3:98229459,T,C,rs73144140:35-55	20	100.0	35	55	20	rs73144140
chrX	144257859	144257879	seq_b,AX-14417402,Affx-23001668,rs73144140,3:98229459,T,C,rs73144140:36-56	20	100.0	36	56	20	rs73144140
chrX	100558169	100558189	seq_a,AX-14417475,Affx-23002233,rs55995650,3:98284706,T,C,rs55995650:0-20	20	100.0	0	20	20	rs55995650
chrX	100558169	100558189	seq_b,AX-14417475,Affx-23002233,rs55995650,3:98284706,T,C,rs55995650:0-20	20	100.0	0	20	20	rs55995650
chrX	49593427	49593455	seq_a,AX-14417576,Affx-23002940,rs77425282,3:98341191,T,C,rs77425282:6-34	26	96.5	6	34	28	rs77425282
chrX	37154195	37154221	seq_a,AX-14417576,Affx-23002940,rs77425282,3:98341191,T,C,rs77425282:6-32	26	100.0	6	32	26	rs77425282
chrX	73428245	73428269	seq_a,AX-14417576,Affx-23002940,rs77425282,3:98341191,T,C,rs77425282:13-38	23	87.5	13	38	25	rs77425282
chrY	1881318	1881345	seq_a,AX-14417576,Affx-23002940,rs77425282,3:98341191,T,C,rs77425282:7-34	23	92.6	7	34	27	rs77425282
chrX	1931318	1931345	seq_a,AX-14417576,Affx-23002940,rs77425282,3:98341191,T,C,rs77425282:7-34	23	92.6	7	34	27	rs77425282
chrX	113974228	113974250	seq_a,AX-14417576,Affx-23002940,rs77425282,3:98341191,T,C,rs77425282:13-35	22	100.0	13	35	22	rs77425282
chrX	68698861	68698881	seq_a,AX-14417576,Affx-23002940,rs77425282,3:98341191,T,C,rs77425282:13-33	20	100.0	13	33	20	rs77425282
chrX	49593427	49593455	seq_b,AX-14417576,Affx-23002940,rs77425282,3:98341191,T,C,rs77425282:6-34	26	96.5	6	34	28	rs77425282
chrX	37154195	37154221	seq_b,AX-14417576,Affx-23002940,rs77425282,3:98341191,T,C,rs77425282:6-32	26	100.0	6	32	26	rs77425282
chrX	73428245	73428265	seq_b,AX-14417576,Affx-23002940,rs77425282,3:98341191,T,C,rs77425282:13-33	20	100.0	13	33	20	rs77425282
chrY	1881318	1881345	seq_b,AX-14417576,Affx-23002940,rs77425282,3:98341191,T,C,rs77425282:7-34	23	92.6	7	34	27	rs77425282
chrX	54376555	54376587	seq_b,AX-14417576,Affx-23002940,rs77425282,3:98341191,T,C,rs77425282:6-38	28	93.8	6	38	32	rs77425282
chrX	1931318	1931345	seq_b,AX-14417576,Affx-23002940,rs77425282,3:98341191,T,C,rs77425282:7-34	23	92.6	7	34	27	rs77425282
chrX	113974227	113974250	seq_b,AX-14417576,Affx-23002940,rs77425282,3:98341191,T,C,rs77425282:13-36	23	100.0	13	36	23	rs77425282
chrX	68698861	68698881	seq_b,AX-14417576,Affx-23002940,rs77425282,3:98341191,T,C,rs77425282:13-33	20	100.0	13	33	20	rs77425282
chrY	3635219	3635294	seq_a,AX-14417713,Affx-23003734,rs72928869,3:98402998,T,C,rs72928869:0-71	47	98.0	0	71	71	rs72928869
chrY	4697327	4697402	seq_a,AX-14417713,Affx-23003734,rs72928869,3:98402998,T,C,rs72928869:0-71	47	98.0	0	71	71	rs72928869
chrY	5114870	5114945	seq_a,AX-14417713,Affx-23003734,rs72928869,3:98402998,T,C,rs72928869:0-71	43	93.9	0	71	71	rs72928869
chrY	16678149	16678224	seq_a,AX-14417713,Affx-23003734,rs72928869,3:98402998,T,C,rs72928869:0-71	42	95.7	0	71	71	rs72928869
chrY	4288905	4288980	seq_a,AX-14417713,Affx-23003734,rs72928869,3:98402998,T,C,rs72928869:0-71	40	93.5	0	71	71	rs72928869
chrY	3869681	3869731	seq_a,AX-14417713,Affx-23003734,rs72928869,3:98402998,T,C,rs72928869:0-48	38	97.5	0	48	48	rs72928869
chrY	5702541	5702616	seq_a,AX-14417713,Affx-23003734,rs72928869,3:98402998,T,C,rs72928869:0-71	39	91.5	0	71	71	rs72928869
chrY	27282588	27282663	seq_a,AX-14417713,Affx-23003734,rs72928869,3:98402998,T,C,rs72928869:0-71	39	89.8	0	71	71	rs72928869
chrY	59074761	59074836	seq_a,AX-14417713,Affx-23003734,rs72928869,3:98402998,T,C,rs72928869:0-71	39	93.4	0	71	71	rs72928869
chrY	18653605	18653636	seq_a,AX-14417713,Affx-23003734,rs72928869,3:98402998,T,C,rs72928869:0-31	31	100.0	0	31	31	rs72928869
chrY	15836070	15836140	seq_a,AX-14417713,Affx-23003734,rs72928869,3:98402998,T,C,rs72928869:5-71	37	95.2	5	71	66	rs72928869
chrY	20332028	20332103	seq_a,AX-14417713,Affx-23003734,rs72928869,3:98402998,T,C,rs72928869:0-71	37	87.8	0	71	71	rs72928869
chrY	18902963	18902994	seq_a,AX-14417713,Affx-23003734,rs72928869,3:98402998,T,C,rs72928869:0-31	29	96.8	0	31	31	rs72928869
chrY	17228001	17228032	seq_a,AX-14417713,Affx-23003734,rs72928869,3:98402998,T,C,rs72928869:0-31	29	96.8	0	31	31	rs72928869
chrY	18876165	18876240	seq_a,AX-14417713,Affx-23003734,rs72928869,3:98402998,T,C,rs72928869:0-71	34	87.0	0	71	71	rs72928869
chrY	4098559	4098587	seq_a,AX-14417713,Affx-23003734,rs72928869,3:98402998,T,C,rs72928869:0-28	26	96.5	0	28	28	rs72928869
chrX	25902663	25902738	seq_a,AX-14417713,Affx-23003734,rs72928869,3:98402998,T,C,rs72928869:0-71	53	95.0	0	71	71	rs72928869
chrX	127194664	127194739	seq_a,AX-14417713,Affx-23003734,rs72928869,3:98402998,T,C,rs72928869:0-71	53	95.0	0	71	71	rs72928869
chrX	76752197	76974983	seq_a,AX-14417713,Affx-23003734,rs72928869,3:98402998,T,C,rs72928869:0-71	57	95.3	0	71	71	rs72928869
chrX	20293909	20293984	seq_a,AX-14417713,Affx-23003734,rs72928869,3:98402998,T,C,rs72928869:0-71	47	98.0	0	71	71	rs72928869
chrX	64221570	64221645	seq_a,AX-14417713,Affx-23003734,rs72928869,3:98402998,T,C,rs72928869:0-71	49	91.6	0	71	71	rs72928869
chrX	89453210	89453285	seq_a,AX-14417713,Affx-23003734,rs72928869,3:98402998,T,C,rs72928869:0-71	47	98.0	0	71	71	rs72928869
chrX	90843047	90843122	seq_a,AX-14417713,Affx-23003734,rs72928869,3:98402998,T,C,rs72928869:0-71	47	98.0	0	71	71	rs72928869
chrX	127283846	127283920	seq_a,AX-14417713,Affx-23003734,rs72928869,3:98402998,T,C,rs72928869:0-71	47	98.0	0	71	71	rs72928869
chrX	75602329	75602404	seq_a,AX-14417713,Affx-23003734,rs72928869,3:98402998,T,C,rs72928869:0-71	46	98.0	0	71	71	rs72928869
chrX	88931364	88931439	seq_a,AX-14417713,Affx-23003734,rs72928869,3:98402998,T,C,rs72928869:0-71	46	94.3	0	71	71	rs72928869
chrX	142810508	142810582	seq_a,AX-14417713,Affx-23003734,rs72928869,3:98402998,T,C,rs72928869:1-71	46	98.0	1	71	70	rs72928869
chrX	12684141	12684216	seq_a,AX-14417713,Affx-23003734,rs72928869,3:98402998,T,C,rs72928869:0-71	45	96.0	0	71	71	rs72928869
chrX	28660026	28660101	seq_a,AX-14417713,Affx-23003734,rs72928869,3:98402998,T,C,rs72928869:0-71	45	96.0	0	71	71	rs72928869
chrX	39403905	39403980	seq_a,AX-14417713,Affx-23003734,rs72928869,3:98402998,T,C,rs72928869:0-71	45	96.0	0	71	71	rs72928869
chrX	42167475	42167551	seq_a,AX-14417713,Affx-23003734,rs72928869,3:98402998,T,C,rs72928869:0-71	45	96.0	0	71	71	rs72928869
chrX	45948802	45948877	seq_a,AX-14417713,Affx-23003734,rs72928869,3:98402998,T,C,rs72928869:0-71	45	96.0	0	71	71	rs72928869
chrY	4420435	4420510	seq_a,AX-14417713,Affx-23003734,rs72928869,3:98402998,T,C,rs72928869:0-71	45	96.0	0	71	71	rs72928869
chrY	23008418	23008493	seq_a,AX-14417713,Affx-23003734,rs72928869,3:98402998,T,C,rs72928869:0-71	47	92.8	0	71	71	rs72928869
chrY	5478054	5478129	seq_a,AX-14417713,Affx-23003734,rs72928869,3:98402998,T,C,rs72928869:0-71	40	93.5	0	71	71	rs72928869
chrY	25408076	25408151	seq_a,AX-14417713,Affx-23003734,rs72928869,3:98402998,T,C,rs72928869:0-71	40	93.5	0	71	71	rs72928869
chrY	8814928	8815003	seq_a,AX-14417713,Affx-23003734,rs72928869,3:98402998,T,C,rs72928869:0-71	38	93.2	0	71	71	rs72928869
chrY	2677511	2677586	seq_a,AX-14417713,Affx-23003734,rs72928869,3:98402998,T,C,rs72928869:0-71	38	95.3	0	71	71	rs72928869
chrY	14963281	14963356	seq_a,AX-14417713,Affx-23003734,rs72928869,3:98402998,T,C,rs72928869:0-71	38	95.3	0	71	71	rs72928869
chrY	2788822	2788853	seq_a,AX-14417713,Affx-23003734,rs72928869,3:98402998,T,C,rs72928869:0-31	29	96.8	0	31	31	rs72928869
chrY	4820797	4820870	seq_a,AX-14417713,Affx-23003734,rs72928869,3:98402998,T,C,rs72928869:0-71	39	93.2	0	71	71	rs72928869
chrY	5346913	5346988	seq_a,AX-14417713,Affx-23003734,rs72928869,3:98402998,T,C,rs72928869:0-71	37	95.2	0	71	71	rs72928869
chrY	21392591	21392622	seq_a,AX-14417713,Affx-23003734,rs72928869,3:98402998,T,C,rs72928869:0-31	29	96.8	0	31	31	rs72928869
chrY	18847866	18847897	seq_a,AX-14417713,Affx-23003734,rs72928869,3:98402998,T,C,rs72928869:0-31	29	96.8	0	31	31	rs72928869
chrY	5886113	5886144	seq_a,AX-14417713,Affx-23003734,rs72928869,3:98402998,T,C,rs72928869:0-31	29	96.8	0	31	31	rs72928869
chrY	19355215	19355246	seq_a,AX-14417713,Affx-23003734,rs72928869,3:98402998,T,C,rs72928869:0-31	27	93.6	0	31	31	rs72928869
chrY	21913719	21913794	seq_a,AX-14417713,Affx-23003734,rs72928869,3:98402998,T,C,rs72928869:0-71	34	92.5	0	71	71	rs72928869
chrY	17778509	17778536	seq_a,AX-14417713,Affx-23003734,rs72928869,3:98402998,T,C,rs72928869:0-27	25	96.3	0	27	27	rs72928869
chrX	74942270	74942344	seq_a,AX-14417713,Affx-23003734,rs72928869,3:98402998,T,C,rs72928869:0-71	52	90.7	0	71	71	rs72928869
chrX	39134161	39134236	seq_a,AX-14417713,Affx-23003734,rs72928869,3:98402998,T,C,rs72928869:0-71	53	95.0	0	71	71	rs72928869
chrX	6892084	6892156	seq_a,AX-14417713,Affx-23003734,rs72928869,3:98402998,T,C,rs72928869:3-71	50	94.7	3	71	68	rs72928869
chrX	43060896	43060971	seq_a,AX-14417713,Affx-23003734,rs72928869,3:98402998,T,C,rs72928869:0-71	50	93.2	0	71	71	rs72928869
chrX	55097306	55097381	seq_a,AX-14417713,Affx-23003734,rs72928869,3:98402998,T,C,rs72928869:0-71	47	98.0	0	71	71	rs72928869
chrX	57062308	57062383	seq_a,AX-14417713,Affx-23003734,rs72928869,3:98402998,T,C,rs72928869:0-71	49	91.6	0	71	71	rs72928869
chrX	89190651	89190726	seq_a,AX-14417713,Affx-23003734,rs72928869,3:98402998,T,C,rs72928869:0-71	47	98.0	0	71	71	rs72928869
chrX	94871764	94871839	seq_a,AX-14417713,Affx-23003734,rs72928869,3:98402998,T,C,rs72928869:0-71	49	91.6	0	71	71	rs72928869
chrX	112977116	112977191	seq_a,AX-14417713,Affx-23003734,rs72928869,3:98402998,T,C,rs72928869:0-71	47	98.0	0	71	71	rs72928869
chrX	87955405	87955480	seq_a,AX-14417713,Affx-23003734,rs72928869,3:98402998,T,C,rs72928869:0-71	49	93.0	0	71	71	rs72928869
chrX	148279026	148279101	seq_a,AX-14417713,Affx-23003734,rs72928869,3:98402998,T,C,rs72928869:0-71	49	93.0	0	71	71	rs72928869
chrX	12870743	12870818	seq_a,AX-14417713,Affx-23003734,rs72928869,3:98402998,T,C,rs72928869:0-71	45	96.0	0	71	71	rs72928869
chrX	35652360	35652435	seq_a,AX-14417713,Affx-23003734,rs72928869,3:98402998,T,C,rs72928869:0-71	45	96.0	0	71	71	rs72928869
chrX	72048793	72048868	seq_a,AX-14417713,Affx-23003734,rs72928869,3:98402998,T,C,rs72928869:0-71	45	96.0	0	71	71	rs72928869
chrX	75400958	75401033	seq_a,AX-14417713,Affx-23003734,rs72928869,3:98402998,T,C,rs72928869:0-71	45	96.0	0	71	71	rs72928869
chrX	75551904	75551979	seq_a,AX-14417713,Affx-23003734,rs72928869,3:98402998,T,C,rs72928869:0-71	45	96.0	0	71	71	rs72928869
chrY	3635219	3635294	seq_b,AX-14417713,Affx-23003734,rs72928869,3:98402998,T,C,rs72928869:0-71	47	98.0	0	71	71	rs72928869
chrY	4697327	4697402	seq_b,AX-14417713,Affx-23003734,rs72928869,3:98402998,T,C,rs72928869:0-71	47	98.0	0	71	71	rs72928869
chrY	5114870	5114945	seq_b,AX-14417713,Affx-23003734,rs72928869,3:98402998,T,C,rs72928869:0-71	43	93.9	0	71	71	rs72928869
chrY	16678149	16678224	seq_b,AX-14417713,Affx-23003734,rs72928869,3:98402998,T,C,rs72928869:0-71	42	95.7	0	71	71	rs72928869
chrY	4288905	4288980	seq_b,AX-14417713,Affx-23003734,rs72928869,3:98402998,T,C,rs72928869:0-71	40	93.5	0	71	71	rs72928869
chrY	3869681	3869731	seq_b,AX-14417713,Affx-23003734,rs72928869,3:98402998,T,C,rs72928869:0-48	38	97.5	0	48	48	rs72928869
chrY	5702541	5702616	seq_b,AX-14417713,Affx-23003734,rs72928869,3:98402998,T,C,rs72928869:0-71	39	91.5	0	71	71	rs72928869
chrY	27282588	27282663	seq_b,AX-14417713,Affx-23003734,rs72928869,3:98402998,T,C,rs72928869:0-71	39	89.8	0	71	71	rs72928869
chrY	59074761	59074836	seq_b,AX-14417713,Affx-23003734,rs72928869,3:98402998,T,C,rs72928869:0-71	39	93.4	0	71	71	rs72928869
chrY	18653605	18653636	seq_b,AX-14417713,Affx-23003734,rs72928869,3:98402998,T,C,rs72928869:0-31	31	100.0	0	31	31	rs72928869
chrY	15836070	15836140	seq_b,AX-14417713,Affx-23003734,rs72928869,3:98402998,T,C,rs72928869:5-71	37	95.2	5	71	66	rs72928869
chrY	20332028	20332103	seq_b,AX-14417713,Affx-23003734,rs72928869,3:98402998,T,C,rs72928869:0-71	37	87.8	0	71	71	rs72928869
chrY	18902963	18902994	seq_b,AX-14417713,Affx-23003734,rs72928869,3:98402998,T,C,rs72928869:0-31	29	96.8	0	31	31	rs72928869
chrY	17228001	17228032	seq_b,AX-14417713,Affx-23003734,rs72928869,3:98402998,T,C,rs72928869:0-31	29	96.8	0	31	31	rs72928869
chrY	18876165	18876240	seq_b,AX-14417713,Affx-23003734,rs72928869,3:98402998,T,C,rs72928869:0-71	34	87.0	0	71	71	rs72928869
chrY	4098559	4098587	seq_b,AX-14417713,Affx-23003734,rs72928869,3:98402998,T,C,rs72928869:0-28	26	96.5	0	28	28	rs72928869
chrX	25902663	25902738	seq_b,AX-14417713,Affx-23003734,rs72928869,3:98402998,T,C,rs72928869:0-71	53	95.0	0	71	71	rs72928869
chrX	127194664	127194739	seq_b,AX-14417713,Affx-23003734,rs72928869,3:98402998,T,C,rs72928869:0-71	53	95.0	0	71	71	rs72928869
chrX	76752197	76974983	seq_b,AX-14417713,Affx-23003734,rs72928869,3:98402998,T,C,rs72928869:0-71	57	95.3	0	71	71	rs72928869
chrX	20293909	20293984	seq_b,AX-14417713,Affx-23003734,rs72928869,3:98402998,T,C,rs72928869:0-71	47	98.0	0	71	71	rs72928869
chrX	64221570	64221645	seq_b,AX-14417713,Affx-23003734,rs72928869,3:98402998,T,C,rs72928869:0-71	49	91.6	0	71	71	rs72928869
chrX	89453210	89453285	seq_b,AX-14417713,Affx-23003734,rs72928869,3:98402998,T,C,rs72928869:0-71	47	98.0	0	71	71	rs72928869
chrX	90843047	90843122	seq_b,AX-14417713,Affx-23003734,rs72928869,3:98402998,T,C,rs72928869:0-71	47	98.0	0	71	71	rs72928869
chrX	127283846	127283920	seq_b,AX-14417713,Affx-23003734,rs72928869,3:98402998,T,C,rs72928869:0-71	47	98.0	0	71	71	rs72928869
chrX	75602329	75602404	seq_b,AX-14417713,Affx-23003734,rs72928869,3:98402998,T,C,rs72928869:0-71	46	98.0	0	71	71	rs72928869
chrX	88931364	88931439	seq_b,AX-14417713,Affx-23003734,rs72928869,3:98402998,T,C,rs72928869:0-71	46	94.3	0	71	71	rs72928869
chrX	142810508	142810582	seq_b,AX-14417713,Affx-23003734,rs72928869,3:98402998,T,C,rs72928869:1-71	46	98.0	1	71	70	rs72928869
chrX	12684141	12684216	seq_b,AX-14417713,Affx-23003734,rs72928869,3:98402998,T,C,rs72928869:0-71	45	96.0	0	71	71	rs72928869
chrX	28660026	28660101	seq_b,AX-14417713,Affx-23003734,rs72928869,3:98402998,T,C,rs72928869:0-71	45	96.0	0	71	71	rs72928869
chrX	39403905	39403980	seq_b,AX-14417713,Affx-23003734,rs72928869,3:98402998,T,C,rs72928869:0-71	45	96.0	0	71	71	rs72928869
chrX	42167475	42167551	seq_b,AX-14417713,Affx-23003734,rs72928869,3:98402998,T,C,rs72928869:0-71	45	96.0	0	71	71	rs72928869
chrX	45948802	45948877	seq_b,AX-14417713,Affx-23003734,rs72928869,3:98402998,T,C,rs72928869:0-71	45	96.0	0	71	71	rs72928869
chrY	4420435	4420510	seq_b,AX-14417713,Affx-23003734,rs72928869,3:98402998,T,C,rs72928869:0-71	45	96.0	0	71	71	rs72928869
chrY	23008418	23008493	seq_b,AX-14417713,Affx-23003734,rs72928869,3:98402998,T,C,rs72928869:0-71	47	92.8	0	71	71	rs72928869
chrY	5478054	5478129	seq_b,AX-14417713,Affx-23003734,rs72928869,3:98402998,T,C,rs72928869:0-71	40	93.5	0	71	71	rs72928869
chrY	25408076	25408151	seq_b,AX-14417713,Affx-23003734,rs72928869,3:98402998,T,C,rs72928869:0-71	40	93.5	0	71	71	rs72928869
chrY	8814928	8815003	seq_b,AX-14417713,Affx-23003734,rs72928869,3:98402998,T,C,rs72928869:0-71	38	93.2	0	71	71	rs72928869
chrY	2677511	2677586	seq_b,AX-14417713,Affx-23003734,rs72928869,3:98402998,T,C,rs72928869:0-71	38	95.3	0	71	71	rs72928869
chrY	14963281	14963356	seq_b,AX-14417713,Affx-23003734,rs72928869,3:98402998,T,C,rs72928869:0-71	38	95.3	0	71	71	rs72928869
chrY	2788822	2788853	seq_b,AX-14417713,Affx-23003734,rs72928869,3:98402998,T,C,rs72928869:0-31	29	96.8	0	31	31	rs72928869
chrY	4820797	4820870	seq_b,AX-14417713,Affx-23003734,rs72928869,3:98402998,T,C,rs72928869:0-71	39	93.2	0	71	71	rs72928869
chrY	5346913	5346988	seq_b,AX-14417713,Affx-23003734,rs72928869,3:98402998,T,C,rs72928869:0-71	37	95.2	0	71	71	rs72928869
chrY	21392591	21392622	seq_b,AX-14417713,Affx-23003734,rs72928869,3:98402998,T,C,rs72928869:0-31	29	96.8	0	31	31	rs72928869
chrY	18847866	18847897	seq_b,AX-14417713,Affx-23003734,rs72928869,3:98402998,T,C,rs72928869:0-31	29	96.8	0	31	31	rs72928869
chrY	5886113	5886144	seq_b,AX-14417713,Affx-23003734,rs72928869,3:98402998,T,C,rs72928869:0-31	29	96.8	0	31	31	rs72928869
chrY	19355215	19355246	seq_b,AX-14417713,Affx-23003734,rs72928869,3:98402998,T,C,rs72928869:0-31	27	93.6	0	31	31	rs72928869
chrY	21913719	21913794	seq_b,AX-14417713,Affx-23003734,rs72928869,3:98402998,T,C,rs72928869:0-71	34	92.5	0	71	71	rs72928869
chrY	17778509	17778536	seq_b,AX-14417713,Affx-23003734,rs72928869,3:98402998,T,C,rs72928869:0-27	25	96.3	0	27	27	rs72928869
chrX	74942270	74942344	seq_b,AX-14417713,Affx-23003734,rs72928869,3:98402998,T,C,rs72928869:0-71	52	90.7	0	71	71	rs72928869
chrX	39134161	39134236	seq_b,AX-14417713,Affx-23003734,rs72928869,3:98402998,T,C,rs72928869:0-71	53	95.0	0	71	71	rs72928869
chrX	6892084	6892156	seq_b,AX-14417713,Affx-23003734,rs72928869,3:98402998,T,C,rs72928869:3-71	50	94.7	3	71	68	rs72928869
chrX	43060896	43060971	seq_b,AX-14417713,Affx-23003734,rs72928869,3:98402998,T,C,rs72928869:0-71	50	93.2	0	71	71	rs72928869
chrX	55097306	55097381	seq_b,AX-14417713,Affx-23003734,rs72928869,3:98402998,T,C,rs72928869:0-71	47	98.0	0	71	71	rs72928869
chrX	57062308	57062383	seq_b,AX-14417713,Affx-23003734,rs72928869,3:98402998,T,C,rs72928869:0-71	49	91.6	0	71	71	rs72928869
chrX	89190651	89190726	seq_b,AX-14417713,Affx-23003734,rs72928869,3:98402998,T,C,rs72928869:0-71	47	98.0	0	71	71	rs72928869
chrX	94871764	94871839	seq_b,AX-14417713,Affx-23003734,rs72928869,3:98402998,T,C,rs72928869:0-71	49	91.6	0	71	71	rs72928869
chrX	112977116	112977191	seq_b,AX-14417713,Affx-23003734,rs72928869,3:98402998,T,C,rs72928869:0-71	47	98.0	0	71	71	rs72928869
chrX	87955405	87955480	seq_b,AX-14417713,Affx-23003734,rs72928869,3:98402998,T,C,rs72928869:0-71	49	93.0	0	71	71	rs72928869
chrX	148279026	148279101	seq_b,AX-14417713,Affx-23003734,rs72928869,3:98402998,T,C,rs72928869:0-71	49	93.0	0	71	71	rs72928869
chrX	12870743	12870818	seq_b,AX-14417713,Affx-23003734,rs72928869,3:98402998,T,C,rs72928869:0-71	45	96.0	0	71	71	rs72928869
chrX	35652360	35652435	seq_b,AX-14417713,Affx-23003734,rs72928869,3:98402998,T,C,rs72928869:0-71	45	96.0	0	71	71	rs72928869
chrX	72048793	72048868	seq_b,AX-14417713,Affx-23003734,rs72928869,3:98402998,T,C,rs72928869:0-71	45	96.0	0	71	71	rs72928869
chrX	75400958	75401033	seq_b,AX-14417713,Affx-23003734,rs72928869,3:98402998,T,C,rs72928869:0-71	45	96.0	0	71	71	rs72928869
chrX	75551904	75551979	seq_b,AX-14417713,Affx-23003734,rs72928869,3:98402998,T,C,rs72928869:0-71	45	96.0	0	71	71	rs72928869
chrY	15225014	15225036	seq_a,AX-14418174,Affx-23007217,rs2602832,4:99942577,T,C,rs2602832:38-60	20	95.5	38	60	22	rs2602832
chrY	14434520	14434542	seq_a,AX-14418174,Affx-23007217,rs2602832,4:99942577,T,C,rs2602832:38-60	20	95.5	38	60	22	rs2602832
chrY	15225014	15225036	seq_b,AX-14418174,Affx-23007217,rs2602832,4:99942577,T,C,rs2602832:38-60	20	95.5	38	60	22	rs2602832
chrY	14434520	14434542	seq_b,AX-14418174,Affx-23007217,rs2602832,4:99942577,T,C,rs2602832:38-60	20	95.5	38	60	22	rs2602832
chrX	54768859	54768905	seq_a,AX-14418586,Affx-23009917,---,4:100142302,A,C,Affx-23009917:0-34	31	97.1	0	34	34	Affx-23009917
chrX	67047589	67048073	seq_a,AX-14418586,Affx-23009917,---,4:100142302,A,C,Affx-23009917:0-34	30	97.0	0	34	34	Affx-23009917
chrX	54768859	54768905	seq_b,AX-14418586,Affx-23009917,---,4:100142302,A,C,Affx-23009917:0-34	31	97.1	0	34	34	Affx-23009917
chrX	67047589	67048073	seq_b,AX-14418586,Affx-23009917,---,4:100142302,A,C,Affx-23009917:0-34	30	97.0	0	34	34	Affx-23009917
chrY	5346709	5346779	seq_a,AX-14418993,Affx-23012828,rs78353554,4:100373077,T,G,rs78353554:0-71	40	89.2	0	71	71	rs78353554
chrY	13382566	13382601	seq_a,AX-14418993,Affx-23012828,rs78353554,4:100373077,T,G,rs78353554:0-35	33	97.2	0	35	35	rs78353554
chrY	15761956	15761991	seq_a,AX-14418993,Affx-23012828,rs78353554,4:100373077,T,G,rs78353554:0-35	33	97.2	0	35	35	rs78353554
chrY	3532149	3532184	seq_a,AX-14418993,Affx-23012828,rs78353554,4:100373077,T,G,rs78353554:0-35	29	91.5	0	35	35	rs78353554
chrY	17452735	17452770	seq_a,AX-14418993,Affx-23012828,rs78353554,4:100373077,T,G,rs78353554:0-35	29	91.5	0	35	35	rs78353554
chrY	15598950	15598986	seq_a,AX-14418993,Affx-23012828,rs78353554,4:100373077,T,G,rs78353554:0-35	30	94.3	0	35	35	rs78353554
chrY	5460210	5460243	seq_a,AX-14418993,Affx-23012828,rs78353554,4:100373077,T,G,rs78353554:0-33	29	94.0	0	33	33	rs78353554
chrY	23401032	23401067	seq_a,AX-14418993,Affx-23012828,rs78353554,4:100373077,T,G,rs78353554:0-35	27	88.6	0	35	35	rs78353554
chrY	19847457	19847491	seq_a,AX-14418993,Affx-23012828,rs78353554,4:100373077,T,G,rs78353554:0-35	29	90.4	0	35	35	rs78353554
chrY	15646362	15646389	seq_a,AX-14418993,Affx-23012828,rs78353554,4:100373077,T,G,rs78353554:0-27	25	96.3	0	27	27	rs78353554
chrY	3461064	3461091	seq_a,AX-14418993,Affx-23012828,rs78353554,4:100373077,T,G,rs78353554:0-27	25	96.3	0	27	27	rs78353554
chrX	73257425	73257492	seq_a,AX-14418993,Affx-23012828,rs78353554,4:100373077,T,G,rs78353554:0-67	53	89.6	0	67	67	rs78353554
chrX	90345700	90345771	seq_a,AX-14418993,Affx-23012828,rs78353554,4:100373077,T,G,rs78353554:0-71	53	87.4	0	71	71	rs78353554
chrX	100845908	100845975	seq_a,AX-14418993,Affx-23012828,rs78353554,4:100373077,T,G,rs78353554:0-67	53	89.6	0	67	67	rs78353554
chrX	72941440	72941507	seq_a,AX-14418993,Affx-23012828,rs78353554,4:100373077,T,G,rs78353554:0-67	51	88.1	0	67	67	rs78353554
chrX	72589660	72589731	seq_a,AX-14418993,Affx-23012828,rs78353554,4:100373077,T,G,rs78353554:0-71	49	84.6	0	71	71	rs78353554
chrX	101933340	101933408	seq_a,AX-14418993,Affx-23012828,rs78353554,4:100373077,T,G,rs78353554:0-67	50	90.4	0	67	67	rs78353554
chrX	106104602	106104659	seq_a,AX-14418993,Affx-23012828,rs78353554,4:100373077,T,G,rs78353554:1-58	43	87.8	1	58	57	rs78353554
chrX	93488288	93488339	seq_a,AX-14418993,Affx-23012828,rs78353554,4:100373077,T,G,rs78353554:0-51	39	88.3	0	51	51	rs78353554
chrX	116161190	116161232	seq_a,AX-14418993,Affx-23012828,rs78353554,4:100373077,T,G,rs78353554:18-60	34	90.5	18	60	42	rs78353554
chrX	42415111	42415146	seq_a,AX-14418993,Affx-23012828,rs78353554,4:100373077,T,G,rs78353554:0-35	33	97.2	0	35	35	rs78353554
chrX	63879744	63879779	seq_a,AX-14418993,Affx-23012828,rs78353554,4:100373077,T,G,rs78353554:0-35	33	97.2	0	35	35	rs78353554
chrX	106830328	106830368	seq_a,AX-14418993,Affx-23012828,rs78353554,4:100373077,T,G,rs78353554:0-42	35	85.0	0	42	42	rs78353554
chrX	34178271	34178306	seq_a,AX-14418993,Affx-23012828,rs78353554,4:100373077,T,G,rs78353554:0-35	31	94.3	0	35	35	rs78353554
chrX	35154294	35154329	seq_a,AX-14418993,Affx-23012828,rs78353554,4:100373077,T,G,rs78353554:0-35	31	94.3	0	35	35	rs78353554
chrX	43060709	43060744	seq_a,AX-14418993,Affx-23012828,rs78353554,4:100373077,T,G,rs78353554:0-35	31	94.3	0	35	35	rs78353554
chrX	45861406	45861441	seq_a,AX-14418993,Affx-23012828,rs78353554,4:100373077,T,G,rs78353554:0-35	31	94.3	0	35	35	rs78353554
chrY	3600445	3600516	seq_a,AX-14418993,Affx-23012828,rs78353554,4:100373077,T,G,rs78353554:0-71	51	86.0	0	71	71	rs78353554
chrY	17965625	17965660	seq_a,AX-14418993,Affx-23012828,rs78353554,4:100373077,T,G,rs78353554:0-35	31	94.3	0	35	35	rs78353554
chrY	23441267	23441302	seq_a,AX-14418993,Affx-23012828,rs78353554,4:100373077,T,G,rs78353554:0-35	31	94.3	0	35	35	rs78353554
chrY	21409637	21409671	seq_a,AX-14418993,Affx-23012828,rs78353554,4:100373077,T,G,rs78353554:0-34	30	94.2	0	34	34	rs78353554
chrY	17246611	17246646	seq_a,AX-14418993,Affx-23012828,rs78353554,4:100373077,T,G,rs78353554:0-35	29	91.5	0	35	35	rs78353554
chrY	19479559	19479591	seq_a,AX-14418993,Affx-23012828,rs78353554,4:100373077,T,G,rs78353554:1-33	28	93.8	1	33	32	rs78353554
chrY	20332284	20332318	seq_a,AX-14418993,Affx-23012828,rs78353554,4:100373077,T,G,rs78353554:0-35	29	90.4	0	35	35	rs78353554
chrY	17617154	17617181	seq_a,AX-14418993,Affx-23012828,rs78353554,4:100373077,T,G,rs78353554:0-27	25	96.3	0	27	27	rs78353554
chrY	4429485	4429512	seq_a,AX-14418993,Affx-23012828,rs78353554,4:100373077,T,G,rs78353554:0-27	25	96.3	0	27	27	rs78353554
chrY	3635469	3635496	seq_a,AX-14418993,Affx-23012828,rs78353554,4:100373077,T,G,rs78353554:0-27	25	96.3	0	27	27	rs78353554
chrY	2976380	2976407	seq_a,AX-14418993,Affx-23012828,rs78353554,4:100373077,T,G,rs78353554:0-27	25	96.3	0	27	27	rs78353554
chrX	33377718	33377786	seq_a,AX-14418993,Affx-23012828,rs78353554,4:100373077,T,G,rs78353554:0-68	52	88.3	0	68	68	rs78353554
chrX	55907195	55907266	seq_a,AX-14418993,Affx-23012828,rs78353554,4:100373077,T,G,rs78353554:0-71	51	86.0	0	71	71	rs78353554
chrX	80707201	80707268	seq_a,AX-14418993,Affx-23012828,rs78353554,4:100373077,T,G,rs78353554:0-67	51	88.1	0	67	67	rs78353554
chrX	141807477	141807544	seq_a,AX-14418993,Affx-23012828,rs78353554,4:100373077,T,G,rs78353554:0-67	51	88.1	0	67	67	rs78353554
chrX	99524254	99524321	seq_a,AX-14418993,Affx-23012828,rs78353554,4:100373077,T,G,rs78353554:0-67	53	90.8	0	67	67	rs78353554
chrX	105385065	105385132	seq_a,AX-14418993,Affx-23012828,rs78353554,4:100373077,T,G,rs78353554:0-67	47	85.1	0	67	67	rs78353554
chrX	34440456	34440521	seq_a,AX-14418993,Affx-23012828,rs78353554,4:100373077,T,G,rs78353554:0-67	46	81.3	0	67	67	rs78353554
chrX	14389743	14389816	seq_a,AX-14418993,Affx-23012828,rs78353554,4:100373077,T,G,rs78353554:0-67	48	87.5	0	67	67	rs78353554
chrX	39404138	39404173	seq_a,AX-14418993,Affx-23012828,rs78353554,4:100373077,T,G,rs78353554:0-35	33	97.2	0	35	35	rs78353554
chrX	62188804	62188839	seq_a,AX-14418993,Affx-23012828,rs78353554,4:100373077,T,G,rs78353554:0-35	33	97.2	0	35	35	rs78353554
chrX	72923721	72923756	seq_a,AX-14418993,Affx-23012828,rs78353554,4:100373077,T,G,rs78353554:0-35	33	97.2	0	35	35	rs78353554
chrX	98981231	98981266	seq_a,AX-14418993,Affx-23012828,rs78353554,4:100373077,T,G,rs78353554:0-35	33	97.2	0	35	35	rs78353554
chrX	103849479	103849514	seq_a,AX-14418993,Affx-23012828,rs78353554,4:100373077,T,G,rs78353554:0-35	33	97.2	0	35	35	rs78353554
chrX	116441478	116441513	seq_a,AX-14418993,Affx-23012828,rs78353554,4:100373077,T,G,rs78353554:0-35	33	97.2	0	35	35	rs78353554
chrX	72514977	72515015	seq_a,AX-14418993,Affx-23012828,rs78353554,4:100373077,T,G,rs78353554:3-41	32	92.2	3	41	38	rs78353554
chrX	113429187	113429221	seq_a,AX-14418993,Affx-23012828,rs78353554,4:100373077,T,G,rs78353554:1-35	32	97.1	1	35	34	rs78353554
chrY	15761956	15762023	seq_b,AX-14418993,Affx-23012828,rs78353554,4:100373077,T,G,rs78353554:0-67	55	91.1	0	67	67	rs78353554
chrY	3461064	3461131	seq_b,AX-14418993,Affx-23012828,rs78353554,4:100373077,T,G,rs78353554:0-67	51	88.1	0	67	67	rs78353554
chrY	15646362	15646429	seq_b,AX-14418993,Affx-23012828,rs78353554,4:100373077,T,G,rs78353554:0-67	52	89.3	0	67	67	rs78353554
chrY	5460210	5460270	seq_b,AX-14418993,Affx-23012828,rs78353554,4:100373077,T,G,rs78353554:0-60	46	88.4	0	60	60	rs78353554
chrY	13382566	13382617	seq_b,AX-14418993,Affx-23012828,rs78353554,4:100373077,T,G,rs78353554:0-51	43	92.2	0	51	51	rs78353554
chrY	15598950	15599017	seq_b,AX-14418993,Affx-23012828,rs78353554,4:100373077,T,G,rs78353554:0-67	48	90.2	0	67	67	rs78353554
chrY	21913546	21913595	seq_b,AX-14418993,Affx-23012828,rs78353554,4:100373077,T,G,rs78353554:18-67	39	89.8	18	67	49	rs78353554
chrY	4255661	4255702	seq_b,AX-14418993,Affx-23012828,rs78353554,4:100373077,T,G,rs78353554:0-41	35	92.7	0	41	41	rs78353554
chrY	17452735	17452773	seq_b,AX-14418993,Affx-23012828,rs78353554,4:100373077,T,G,rs78353554:0-38	32	92.2	0	38	38	rs78353554
chrY	3532149	3532187	seq_b,AX-14418993,Affx-23012828,rs78353554,4:100373077,T,G,rs78353554:0-38	32	92.2	0	38	38	rs78353554
chrY	23401032	23401070	seq_b,AX-14418993,Affx-23012828,rs78353554,4:100373077,T,G,rs78353554:0-38	30	89.5	0	38	38	rs78353554
chrY	5346709	5346746	seq_b,AX-14418993,Affx-23012828,rs78353554,4:100373077,T,G,rs78353554:0-38	32	86.5	0	38	38	rs78353554
chrY	19847457	19847494	seq_b,AX-14418993,Affx-23012828,rs78353554,4:100373077,T,G,rs78353554:0-38	32	91.2	0	38	38	rs78353554
chrX	36721923	36721990	seq_b,AX-14418993,Affx-23012828,rs78353554,4:100373077,T,G,rs78353554:0-67	55	91.1	0	67	67	rs78353554
chrX	90345700	90345771	seq_b,AX-14418993,Affx-23012828,rs78353554,4:100373077,T,G,rs78353554:0-71	55	88.8	0	71	71	rs78353554
chrX	100845908	100845975	seq_b,AX-14418993,Affx-23012828,rs78353554,4:100373077,T,G,rs78353554:0-67	55	91.1	0	67	67	rs78353554
chrX	34178271	34178338	seq_b,AX-14418993,Affx-23012828,rs78353554,4:100373077,T,G,rs78353554:0-67	53	89.6	0	67	67	rs78353554
chrX	45861406	45861473	seq_b,AX-14418993,Affx-23012828,rs78353554,4:100373077,T,G,rs78353554:0-67	53	89.6	0	67	67	rs78353554
chrX	56334844	56334915	seq_b,AX-14418993,Affx-23012828,rs78353554,4:100373077,T,G,rs78353554:0-71	53	87.4	0	71	71	rs78353554
chrX	57040916	57040983	seq_b,AX-14418993,Affx-23012828,rs78353554,4:100373077,T,G,rs78353554:0-67	53	89.6	0	67	67	rs78353554
chrX	72941440	72941507	seq_b,AX-14418993,Affx-23012828,rs78353554,4:100373077,T,G,rs78353554:0-67	53	89.6	0	67	67	rs78353554
chrX	14479619	14479686	seq_b,AX-14418993,Affx-23012828,rs78353554,4:100373077,T,G,rs78353554:0-67	51	88.1	0	67	67	rs78353554
chrX	39043270	39043337	seq_b,AX-14418993,Affx-23012828,rs78353554,4:100373077,T,G,rs78353554:0-67	51	88.1	0	67	67	rs78353554
chrX	46343144	46343211	seq_b,AX-14418993,Affx-23012828,rs78353554,4:100373077,T,G,rs78353554:0-67	51	88.1	0	67	67	rs78353554
chrX	63879744	63879811	seq_b,AX-14418993,Affx-23012828,rs78353554,4:100373077,T,G,rs78353554:0-67	51	88.1	0	67	67	rs78353554
chrX	72589660	72589731	seq_b,AX-14418993,Affx-23012828,rs78353554,4:100373077,T,G,rs78353554:0-71	51	86.0	0	71	71	rs78353554
chrX	75521447	75521514	seq_b,AX-14418993,Affx-23012828,rs78353554,4:100373077,T,G,rs78353554:0-67	51	88.1	0	67	67	rs78353554
chrX	103608969	103609036	seq_b,AX-14418993,Affx-23012828,rs78353554,4:100373077,T,G,rs78353554:0-67	51	88.1	0	67	67	rs78353554
chrX	74412444	74412512	seq_b,AX-14418993,Affx-23012828,rs78353554,4:100373077,T,G,rs78353554:0-68	50	86.8	0	68	68	rs78353554
chrY	17725201	17725268	seq_b,AX-14418993,Affx-23012828,rs78353554,4:100373077,T,G,rs78353554:0-67	55	91.1	0	67	67	rs78353554
chrY	17246579	17246646	seq_b,AX-14418993,Affx-23012828,rs78353554,4:100373077,T,G,rs78353554:0-67	51	88.1	0	67	67	rs78353554
chrY	4429452	4429512	seq_b,AX-14418993,Affx-23012828,rs78353554,4:100373077,T,G,rs78353554:0-60	47	91.4	0	60	60	rs78353554
chrY	3600475	3600516	seq_b,AX-14418993,Affx-23012828,rs78353554,4:100373077,T,G,rs78353554:0-41	37	95.2	0	41	41	rs78353554
chrY	17965622	17965660	seq_b,AX-14418993,Affx-23012828,rs78353554,4:100373077,T,G,rs78353554:0-38	34	94.8	0	38	38	rs78353554
chrY	23441264	23441302	seq_b,AX-14418993,Affx-23012828,rs78353554,4:100373077,T,G,rs78353554:0-38	34	94.8	0	38	38	rs78353554
chrY	19479554	19479591	seq_b,AX-14418993,Affx-23012828,rs78353554,4:100373077,T,G,rs78353554:1-38	31	91.9	1	38	37	rs78353554
chrY	21409637	21409671	seq_b,AX-14418993,Affx-23012828,rs78353554,4:100373077,T,G,rs78353554:0-34	30	94.2	0	34	34	rs78353554
chrY	20332281	20332318	seq_b,AX-14418993,Affx-23012828,rs78353554,4:100373077,T,G,rs78353554:0-38	32	91.2	0	38	38	rs78353554
chrY	16972629	16972667	seq_b,AX-14418993,Affx-23012828,rs78353554,4:100373077,T,G,rs78353554:0-38	28	86.9	0	38	38	rs78353554
chrY	17617154	17617181	seq_b,AX-14418993,Affx-23012828,rs78353554,4:100373077,T,G,rs78353554:0-27	25	96.3	0	27	27	rs78353554
chrY	3635469	3635496	seq_b,AX-14418993,Affx-23012828,rs78353554,4:100373077,T,G,rs78353554:0-27	25	96.3	0	27	27	rs78353554
chrY	2976380	2976407	seq_b,AX-14418993,Affx-23012828,rs78353554,4:100373077,T,G,rs78353554:0-27	25	96.3	0	27	27	rs78353554
chrX	85535900	85535967	seq_b,AX-14418993,Affx-23012828,rs78353554,4:100373077,T,G,rs78353554:0-67	57	92.6	0	67	67	rs78353554
chrX	39404106	39404173	seq_b,AX-14418993,Affx-23012828,rs78353554,4:100373077,T,G,rs78353554:0-67	55	91.1	0	67	67	rs78353554
chrX	72923689	72923756	seq_b,AX-14418993,Affx-23012828,rs78353554,4:100373077,T,G,rs78353554:0-67	55	91.1	0	67	67	rs78353554
chrX	33377718	33377786	seq_b,AX-14418993,Affx-23012828,rs78353554,4:100373077,T,G,rs78353554:0-68	54	89.8	0	68	68	rs78353554
chrX	113429155	113429221	seq_b,AX-14418993,Affx-23012828,rs78353554,4:100373077,T,G,rs78353554:1-67	54	91.0	1	67	66	rs78353554
chrX	50870504	50870571	seq_b,AX-14418993,Affx-23012828,rs78353554,4:100373077,T,G,rs78353554:0-67	53	89.6	0	67	67	rs78353554
chrX	55907195	55907266	seq_b,AX-14418993,Affx-23012828,rs78353554,4:100373077,T,G,rs78353554:0-71	53	87.4	0	71	71	rs78353554
chrX	80707201	80707268	seq_b,AX-14418993,Affx-23012828,rs78353554,4:100373077,T,G,rs78353554:0-67	53	89.6	0	67	67	rs78353554
chrX	82386098	82386169	seq_b,AX-14418993,Affx-23012828,rs78353554,4:100373077,T,G,rs78353554:0-71	53	87.4	0	71	71	rs78353554
chrX	98981199	98981266	seq_b,AX-14418993,Affx-23012828,rs78353554,4:100373077,T,G,rs78353554:0-67	53	89.6	0	67	67	rs78353554
chrX	137055570	137055637	seq_b,AX-14418993,Affx-23012828,rs78353554,4:100373077,T,G,rs78353554:0-67	53	89.6	0	67	67	rs78353554
chrX	141807477	141807544	seq_b,AX-14418993,Affx-23012828,rs78353554,4:100373077,T,G,rs78353554:0-67	53	89.6	0	67	67	rs78353554
chrX	154097270	154097337	seq_b,AX-14418993,Affx-23012828,rs78353554,4:100373077,T,G,rs78353554:0-67	53	89.6	0	67	67	rs78353554
chrX	45076398	45076465	seq_b,AX-14418993,Affx-23012828,rs78353554,4:100373077,T,G,rs78353554:0-67	51	88.1	0	67	67	rs78353554
chrX	70085190	70085257	seq_b,AX-14418993,Affx-23012828,rs78353554,4:100373077,T,G,rs78353554:0-67	51	88.1	0	67	67	rs78353554
chrX	89904785	89904852	seq_b,AX-14418993,Affx-23012828,rs78353554,4:100373077,T,G,rs78353554:0-67	51	88.1	0	67	67	rs78353554
chrX	136329282	136329307	seq_a,AX-14419117,Affx-23013455,rs2718687,4:100439076,A,C,rs2718687:15-40	23	96.0	15	40	25	rs2718687
chrX	97236894	97236941	seq_a,AX-14419117,Affx-23013455,rs2718687,4:100439076,A,C,rs2718687:13-49	28	93.8	13	49	36	rs2718687
chrX	136329282	136329307	seq_b,AX-14419117,Affx-23013455,rs2718687,4:100439076,A,C,rs2718687:15-40	25	100.0	15	40	25	rs2718687
chrX	54526975	54526998	seq_b,AX-14419117,Affx-23013455,rs2718687,4:100439076,A,C,rs2718687:17-40	23	100.0	17	40	23	rs2718687
chrX	6104311	6104331	seq_a,AX-14419119,Affx-23013457,rs114909098,4:100439406,T,G,rs114909098:31-51	20	100.0	31	51	20	rs114909098
chrX	122889945	122889965	seq_a,AX-14419148,Affx-23013630,rs148607252,4:100451051,A,G,rs148607252:40-60	20	100.0	40	60	20	rs148607252
chrX	122889945	122889965	seq_b,AX-14419148,Affx-23013630,rs148607252,4:100451051,A,G,rs148607252:40-60	20	100.0	40	60	20	rs148607252
chrX	17514964	17514984	seq_a,AX-14419221,Affx-23014126,rs7667001,4:100496105,C,G,rs7667001:48-68	20	100.0	48	68	20	rs7667001
chrX	17514964	17514984	seq_b,AX-14419221,Affx-23014126,rs7667001,4:100496105,C,G,rs7667001:48-68	20	100.0	48	68	20	rs7667001
chrX	85200449	85200484	seq_a,AX-14419614,Affx-23016315,rs6811327,4:100686097,T,G,rs6811327:37-70	28	94.0	37	70	33	rs6811327
chrX	51853104	51853140	seq_a,AX-14419614,Affx-23016315,rs6811327,4:100686097,T,G,rs6811327:43-71	25	96.3	43	71	28	rs6811327
chrX	39428554	39428577	seq_a,AX-14419614,Affx-23016315,rs6811327,4:100686097,T,G,rs6811327:43-67	22	87.0	43	67	24	rs6811327
chrX	70167122	70167146	seq_a,AX-14419614,Affx-23016315,rs6811327,4:100686097,T,G,rs6811327:47-71	24	100.0	47	71	24	rs6811327
chrX	85200449	85200484	seq_b,AX-14419614,Affx-23016315,rs6811327,4:100686097,T,G,rs6811327:37-70	28	94.0	37	70	33	rs6811327
chrX	51853104	51853140	seq_b,AX-14419614,Affx-23016315,rs6811327,4:100686097,T,G,rs6811327:43-71	25	96.3	43	71	28	rs6811327
chrX	39428554	39428577	seq_b,AX-14419614,Affx-23016315,rs6811327,4:100686097,T,G,rs6811327:43-67	22	87.0	43	67	24	rs6811327
chrX	70167122	70167146	seq_b,AX-14419614,Affx-23016315,rs6811327,4:100686097,T,G,rs6811327:47-71	24	100.0	47	71	24	rs6811327
chrX	62709710	62709736	seq_b,AX-14419660,Affx-23016625,rs62305017,4:100710483,T,C,rs62305017:35-61	22	92.4	35	61	26	rs62305017
chrX	104878354	104878374	seq_b,AX-14420026,Affx-23018859,rs6816635,4:100913449,A,G,rs6816635:21-41	20	100.0	21	41	20	rs6816635
chrX	97516445	97516466	seq_a,AX-14420407,Affx-23021075,rs6818742,4:101120194,T,C,rs6818742:23-44	21	100.0	23	44	21	rs6818742
chrX	114603302	114603325	seq_a,AX-14420407,Affx-23021075,rs6818742,4:101120194,T,C,rs6818742:31-54	23	100.0	31	54	23	rs6818742
chrX	26845622	26845687	seq_b,AX-14420407,Affx-23021075,rs6818742,4:101120194,T,C,rs6818742:31-66	27	96.6	31	66	35	rs6818742
chrX	63666296	63666321	seq_b,AX-14420407,Affx-23021075,rs6818742,4:101120194,T,C,rs6818742:31-54	22	100.0	31	54	23	rs6818742
chrX	127256969	127256989	seq_a,AX-14420539,Affx-23021724,rs62304780,4:101161689,A,C,rs62304780:16-36	20	100.0	16	36	20	rs62304780
chrX	64087420	64087442	seq_a,AX-14420775,Affx-23022670,rs75341756,4:101237250,T,C,rs75341756:0-22	22	100.0	0	22	22	rs75341756
chrX	121153116	121153136	seq_a,AX-14420775,Affx-23022670,rs75341756,4:101237250,T,C,rs75341756:0-20	20	100.0	0	20	20	rs75341756
chrX	120246201	120246221	seq_a,AX-14420775,Affx-23022670,rs75341756,4:101237250,T,C,rs75341756:0-20	20	100.0	0	20	20	rs75341756
chrX	10369303	10369323	seq_a,AX-14420775,Affx-23022670,rs75341756,4:101237250,T,C,rs75341756:0-20	20	100.0	0	20	20	rs75341756
chrX	120150324	120150345	seq_a,AX-14420775,Affx-23022670,rs75341756,4:101237250,T,C,rs75341756:4-25	21	100.0	4	25	21	rs75341756
chrX	65575636	65575656	seq_a,AX-14420775,Affx-23022670,rs75341756,4:101237250,T,C,rs75341756:0-20	20	100.0	0	20	20	rs75341756
chrX	11085996	11086016	seq_a,AX-14420775,Affx-23022670,rs75341756,4:101237250,T,C,rs75341756:0-20	20	100.0	0	20	20	rs75341756
chrX	121732514	121732536	seq_a,AX-14420775,Affx-23022670,rs75341756,4:101237250,T,C,rs75341756:0-22	20	95.5	0	22	22	rs75341756
chrX	64087420	64087442	seq_b,AX-14420775,Affx-23022670,rs75341756,4:101237250,T,C,rs75341756:0-22	22	100.0	0	22	22	rs75341756
chrX	121153116	121153136	seq_b,AX-14420775,Affx-23022670,rs75341756,4:101237250,T,C,rs75341756:0-20	20	100.0	0	20	20	rs75341756
chrX	120246201	120246221	seq_b,AX-14420775,Affx-23022670,rs75341756,4:101237250,T,C,rs75341756:0-20	20	100.0	0	20	20	rs75341756
chrX	10369303	10369323	seq_b,AX-14420775,Affx-23022670,rs75341756,4:101237250,T,C,rs75341756:0-20	20	100.0	0	20	20	rs75341756
chrX	120150324	120150345	seq_b,AX-14420775,Affx-23022670,rs75341756,4:101237250,T,C,rs75341756:4-25	21	100.0	4	25	21	rs75341756
chrX	65575636	65575656	seq_b,AX-14420775,Affx-23022670,rs75341756,4:101237250,T,C,rs75341756:0-20	20	100.0	0	20	20	rs75341756
chrX	11085996	11086016	seq_b,AX-14420775,Affx-23022670,rs75341756,4:101237250,T,C,rs75341756:0-20	20	100.0	0	20	20	rs75341756
chrX	121732514	121732536	seq_b,AX-14420775,Affx-23022670,rs75341756,4:101237250,T,C,rs75341756:0-22	20	95.5	0	22	22	rs75341756
chrX	131683890	131683949	seq_a,AX-14420850,Affx-23023117,rs71614647,4:101269870,T,C,rs71614647:25-71	41	95.7	25	71	46	rs71614647
chrX	102403235	102403266	seq_a,AX-14420850,Affx-23023117,rs71614647,4:101269870,T,C,rs71614647:24-55	27	93.6	24	55	31	rs71614647
chrX	34036816	34036861	seq_a,AX-14420850,Affx-23023117,rs71614647,4:101269870,T,C,rs71614647:26-71	37	91.2	26	71	45	rs71614647
chrX	81782753	81782796	seq_a,AX-14420850,Affx-23023117,rs71614647,4:101269870,T,C,rs71614647:28-71	35	90.7	28	71	43	rs71614647
chrX	75202250	75202279	seq_a,AX-14420850,Affx-23023117,rs71614647,4:101269870,T,C,rs71614647:31-60	25	93.2	31	60	29	rs71614647
chrX	47656201	47656266	seq_b,AX-14420850,Affx-23023117,rs71614647,4:101269870,T,C,rs71614647:6-71	47	86.2	6	71	65	rs71614647
chrX	102403235	102403266	seq_b,AX-14420850,Affx-23023117,rs71614647,4:101269870,T,C,rs71614647:24-55	25	90.4	24	55	31	rs71614647
chrX	34036816	34036861	seq_b,AX-14420850,Affx-23023117,rs71614647,4:101269870,T,C,rs71614647:26-71	35	88.9	26	71	45	rs71614647
chrX	81782753	81782803	seq_b,AX-14420850,Affx-23023117,rs71614647,4:101269870,T,C,rs71614647:30-71	32	94.5	30	71	41	rs71614647
chrX	75202250	75202273	seq_b,AX-14420850,Affx-23023117,rs71614647,4:101269870,T,C,rs71614647:37-60	21	95.7	37	60	23	rs71614647
chrX	29365316	29365572	seq_a,AX-14420851,Affx-23023121,rs72690360,4:101270216,T,C,rs72690360:0-71	46	98.0	0	71	71	rs72690360
chrX	138328311	138328338	seq_a,AX-14420851,Affx-23023121,rs72690360,4:101270216,T,C,rs72690360:2-29	25	96.3	2	29	27	rs72690360
chrX	71577687	71577715	seq_a,AX-14420851,Affx-23023121,rs72690360,4:101270216,T,C,rs72690360:0-29	25	85.8	0	29	29	rs72690360
chrX	71577645	71577715	seq_b,AX-14420851,Affx-23023121,rs72690360,4:101270216,T,C,rs72690360:0-71	45	78.6	0	71	71	rs72690360
chrX	29365316	29365572	seq_b,AX-14420851,Affx-23023121,rs72690360,4:101270216,T,C,rs72690360:0-71	46	98.0	0	71	71	rs72690360
chrX	138328311	138328338	seq_b,AX-14420851,Affx-23023121,rs72690360,4:101270216,T,C,rs72690360:2-29	25	96.3	2	29	27	rs72690360
chrY	16909716	16909736	seq_b,AX-14420881,Affx-23023236,rs72690369,4:101278554,T,G,rs72690369:31-51	20	100.0	31	51	20	rs72690369
chrX	75264515	75264535	seq_a,AX-14421030,Affx-23023921,rs10433978,4:101329308,A,G,rs10433978:51-71	20	100.0	51	71	20	rs10433978
chrX	74352891	74352913	seq_a,AX-14421030,Affx-23023921,rs10433978,4:101329308,A,G,rs10433978:27-49	22	100.0	27	49	22	rs10433978
chrX	75264515	75264535	seq_b,AX-14421030,Affx-23023921,rs10433978,4:101329308,A,G,rs10433978:51-71	20	100.0	51	71	20	rs10433978
chrY	2727061	2727087	seq_a,AX-14421143,Affx-23024424,rs77122638,4:101362463,T,C,rs77122638:0-26	22	92.4	0	26	26	rs77122638
chrX	77345210	77345237	seq_a,AX-14421143,Affx-23024424,rs77122638,4:101362463,T,C,rs77122638:44-71	23	92.6	44	71	27	rs77122638
chrX	141016630	141016655	seq_a,AX-14421143,Affx-23024424,rs77122638,4:101362463,T,C,rs77122638:46-71	21	92.0	46	71	25	rs77122638
chrX	147097628	147097649	seq_a,AX-14421143,Affx-23024424,rs77122638,4:101362463,T,C,rs77122638:44-65	21	100.0	44	65	21	rs77122638
chrX	126621519	126621541	seq_a,AX-14421143,Affx-23024424,rs77122638,4:101362463,T,C,rs77122638:46-68	20	95.5	46	68	22	rs77122638
chrX	79058809	79058831	seq_a,AX-14421143,Affx-23024424,rs77122638,4:101362463,T,C,rs77122638:46-68	20	95.5	46	68	22	rs77122638
chrX	53827508	53827579	seq_a,AX-14421143,Affx-23024424,rs77122638,4:101362463,T,C,rs77122638:0-71	41	78.9	0	71	71	rs77122638
chrX	50812911	50812980	seq_a,AX-14421143,Affx-23024424,rs77122638,4:101362463,T,C,rs77122638:1-71	35	86.1	1	71	70	rs77122638
chrX	37182291	37182316	seq_a,AX-14421143,Affx-23024424,rs77122638,4:101362463,T,C,rs77122638:46-71	23	96.0	46	71	25	rs77122638
chrX	37598715	37598742	seq_a,AX-14421143,Affx-23024424,rs77122638,4:101362463,T,C,rs77122638:44-71	23	92.6	44	71	27	rs77122638
chrX	62343687	62343712	seq_a,AX-14421143,Affx-23024424,rs77122638,4:101362463,T,C,rs77122638:46-71	23	96.0	46	71	25	rs77122638
chrX	81630210	81630235	seq_a,AX-14421143,Affx-23024424,rs77122638,4:101362463,T,C,rs77122638:46-71	23	96.0	46	71	25	rs77122638
chrX	123449321	123449348	seq_a,AX-14421143,Affx-23024424,rs77122638,4:101362463,T,C,rs77122638:44-71	23	92.6	44	71	27	rs77122638
chrX	128530562	128530587	seq_a,AX-14421143,Affx-23024424,rs77122638,4:101362463,T,C,rs77122638:46-71	23	96.0	46	71	25	rs77122638
chrX	144709783	144709807	seq_a,AX-14421143,Affx-23024424,rs77122638,4:101362463,T,C,rs77122638:44-68	22	95.9	44	68	24	rs77122638
chrX	82728060	82728086	seq_a,AX-14421143,Affx-23024424,rs77122638,4:101362463,T,C,rs77122638:0-26	22	92.4	0	26	26	rs77122638
chrX	146070542	146070567	seq_a,AX-14421143,Affx-23024424,rs77122638,4:101362463,T,C,rs77122638:46-71	21	92.0	46	71	25	rs77122638
chrX	94127871	94127892	seq_a,AX-14421143,Affx-23024424,rs77122638,4:101362463,T,C,rs77122638:5-26	21	100.0	5	26	21	rs77122638
chrX	76606246	76606271	seq_a,AX-14421143,Affx-23024424,rs77122638,4:101362463,T,C,rs77122638:46-71	21	92.0	46	71	25	rs77122638
chrX	45394807	45394832	seq_a,AX-14421143,Affx-23024424,rs77122638,4:101362463,T,C,rs77122638:46-71	21	92.0	46	71	25	rs77122638
chrX	80825855	80826152	seq_a,AX-14421143,Affx-23024424,rs77122638,4:101362463,T,C,rs77122638:46-71	24	100.0	46	71	25	rs77122638
chrY	2727061	2727087	seq_b,AX-14421143,Affx-23024424,rs77122638,4:101362463,T,C,rs77122638:0-26	22	92.4	0	26	26	rs77122638
chrX	77345210	77345237	seq_b,AX-14421143,Affx-23024424,rs77122638,4:101362463,T,C,rs77122638:44-71	23	92.6	44	71	27	rs77122638
chrX	141016630	141016655	seq_b,AX-14421143,Affx-23024424,rs77122638,4:101362463,T,C,rs77122638:46-71	21	92.0	46	71	25	rs77122638
chrX	147097628	147097649	seq_b,AX-14421143,Affx-23024424,rs77122638,4:101362463,T,C,rs77122638:44-65	21	100.0	44	65	21	rs77122638
chrX	126621519	126621541	seq_b,AX-14421143,Affx-23024424,rs77122638,4:101362463,T,C,rs77122638:46-68	20	95.5	46	68	22	rs77122638
chrX	79058809	79058831	seq_b,AX-14421143,Affx-23024424,rs77122638,4:101362463,T,C,rs77122638:46-68	20	95.5	46	68	22	rs77122638
chrX	62343687	62343757	seq_b,AX-14421143,Affx-23024424,rs77122638,4:101362463,T,C,rs77122638:1-71	47	87.1	1	71	70	rs77122638
chrX	108403220	108403267	seq_b,AX-14421143,Affx-23024424,rs77122638,4:101362463,T,C,rs77122638:16-63	35	87.3	16	63	47	rs77122638
chrX	53827508	53827579	seq_b,AX-14421143,Affx-23024424,rs77122638,4:101362463,T,C,rs77122638:0-71	41	93.8	0	71	71	rs77122638
chrX	50812911	50812980	seq_b,AX-14421143,Affx-23024424,rs77122638,4:101362463,T,C,rs77122638:1-71	35	86.1	1	71	70	rs77122638
chrX	37182291	37182316	seq_b,AX-14421143,Affx-23024424,rs77122638,4:101362463,T,C,rs77122638:46-71	23	96.0	46	71	25	rs77122638
chrX	37598715	37598742	seq_b,AX-14421143,Affx-23024424,rs77122638,4:101362463,T,C,rs77122638:44-71	23	92.6	44	71	27	rs77122638
chrX	81630210	81630235	seq_b,AX-14421143,Affx-23024424,rs77122638,4:101362463,T,C,rs77122638:46-71	23	96.0	46	71	25	rs77122638
chrX	121788014	121788047	seq_b,AX-14421143,Affx-23024424,rs77122638,4:101362463,T,C,rs77122638:30-63	23	84.9	30	63	33	rs77122638
chrX	123449321	123449348	seq_b,AX-14421143,Affx-23024424,rs77122638,4:101362463,T,C,rs77122638:44-71	23	92.6	44	71	27	rs77122638
chrX	128530562	128530587	seq_b,AX-14421143,Affx-23024424,rs77122638,4:101362463,T,C,rs77122638:46-71	23	96.0	46	71	25	rs77122638
chrX	144709783	144709807	seq_b,AX-14421143,Affx-23024424,rs77122638,4:101362463,T,C,rs77122638:44-68	22	95.9	44	68	24	rs77122638
chrX	82728060	82728086	seq_b,AX-14421143,Affx-23024424,rs77122638,4:101362463,T,C,rs77122638:0-26	22	92.4	0	26	26	rs77122638
chrX	146070542	146070567	seq_b,AX-14421143,Affx-23024424,rs77122638,4:101362463,T,C,rs77122638:46-71	21	92.0	46	71	25	rs77122638
chrX	94127871	94127892	seq_b,AX-14421143,Affx-23024424,rs77122638,4:101362463,T,C,rs77122638:5-26	21	100.0	5	26	21	rs77122638
chrX	76606246	76606271	seq_b,AX-14421143,Affx-23024424,rs77122638,4:101362463,T,C,rs77122638:46-71	21	92.0	46	71	25	rs77122638
chrX	45394807	45394832	seq_b,AX-14421143,Affx-23024424,rs77122638,4:101362463,T,C,rs77122638:46-71	21	92.0	46	71	25	rs77122638
chrX	19167328	19167398	seq_a,AX-14421229,Affx-23024832,rs76720350,4:101395670,A,C,rs76720350:2-71	37	79.1	2	71	69	rs76720350
chrX	130232798	130232818	seq_a,AX-14421229,Affx-23024832,rs76720350,4:101395670,A,C,rs76720350:23-43	20	100.0	23	43	20	rs76720350
chrX	45160000	45160027	seq_a,AX-14421281,Affx-23025148,rs72692143,4:101423263,A,G,rs72692143:39-66	27	100.0	39	66	27	rs72692143
chrX	45160000	45160027	seq_b,AX-14421281,Affx-23025148,rs72692143,4:101423263,A,G,rs72692143:39-66	27	100.0	39	66	27	rs72692143
chrY	14156141	14156175	seq_a,AX-14421337,Affx-23025384,rs72617737,4:101445627,T,G,rs72617737:37-71	32	97.1	37	71	34	rs72617737
chrX	121631525	121631559	seq_a,AX-14421337,Affx-23025384,rs72617737,4:101445627,T,G,rs72617737:37-71	30	94.2	37	71	34	rs72617737
chrX	66296392	66296426	seq_a,AX-14421337,Affx-23025384,rs72617737,4:101445627,T,G,rs72617737:37-71	28	91.2	37	71	34	rs72617737
chrY	7918213	7918247	seq_a,AX-14421337,Affx-23025384,rs72617737,4:101445627,T,G,rs72617737:37-71	32	97.1	37	71	34	rs72617737
chrY	8003766	8003800	seq_a,AX-14421337,Affx-23025384,rs72617737,4:101445627,T,G,rs72617737:37-71	32	97.1	37	71	34	rs72617737
chrY	3944068	3944102	seq_a,AX-14421337,Affx-23025384,rs72617737,4:101445627,T,G,rs72617737:37-71	30	94.2	37	71	34	rs72617737
chrY	6197903	6197937	seq_a,AX-14421337,Affx-23025384,rs72617737,4:101445627,T,G,rs72617737:37-71	30	94.2	37	71	34	rs72617737
chrY	10030493	10030527	seq_a,AX-14421337,Affx-23025384,rs72617737,4:101445627,T,G,rs72617737:37-71	30	94.2	37	71	34	rs72617737
chrY	14129493	14129527	seq_a,AX-14421337,Affx-23025384,rs72617737,4:101445627,T,G,rs72617737:37-71	30	94.2	37	71	34	rs72617737
chrY	15644138	15644172	seq_a,AX-14421337,Affx-23025384,rs72617737,4:101445627,T,G,rs72617737:37-71	30	94.2	37	71	34	rs72617737
chrY	15854003	15854037	seq_a,AX-14421337,Affx-23025384,rs72617737,4:101445627,T,G,rs72617737:37-71	30	94.2	37	71	34	rs72617737
chrY	21170883	21170917	seq_a,AX-14421337,Affx-23025384,rs72617737,4:101445627,T,G,rs72617737:37-71	30	94.2	37	71	34	rs72617737
chrY	21630808	21630842	seq_a,AX-14421337,Affx-23025384,rs72617737,4:101445627,T,G,rs72617737:37-71	30	94.2	37	71	34	rs72617737
chrY	21743798	21743832	seq_a,AX-14421337,Affx-23025384,rs72617737,4:101445627,T,G,rs72617737:37-71	30	94.2	37	71	34	rs72617737
chrY	23286818	23286852	seq_a,AX-14421337,Affx-23025384,rs72617737,4:101445627,T,G,rs72617737:37-71	30	94.2	37	71	34	rs72617737
chrY	25588653	25588687	seq_a,AX-14421337,Affx-23025384,rs72617737,4:101445627,T,G,rs72617737:37-71	30	94.2	37	71	34	rs72617737
chrY	26104428	26104462	seq_a,AX-14421337,Affx-23025384,rs72617737,4:101445627,T,G,rs72617737:37-71	30	94.2	37	71	34	rs72617737
chrY	28207643	28207677	seq_a,AX-14421337,Affx-23025384,rs72617737,4:101445627,T,G,rs72617737:37-71	30	94.2	37	71	34	rs72617737
chrY	28208833	28208867	seq_a,AX-14421337,Affx-23025384,rs72617737,4:101445627,T,G,rs72617737:37-71	30	94.2	37	71	34	rs72617737
chrX	69736378	69736418	seq_a,AX-14421337,Affx-23025384,rs72617737,4:101445627,T,G,rs72617737:31-71	32	90.0	31	71	40	rs72617737
chrX	3886123	3886157	seq_a,AX-14421337,Affx-23025384,rs72617737,4:101445627,T,G,rs72617737:37-71	30	94.2	37	71	34	rs72617737
chrX	16359738	16359772	seq_a,AX-14421337,Affx-23025384,rs72617737,4:101445627,T,G,rs72617737:37-71	30	94.2	37	71	34	rs72617737
chrX	23442818	23442852	seq_a,AX-14421337,Affx-23025384,rs72617737,4:101445627,T,G,rs72617737:37-71	30	94.2	37	71	34	rs72617737
chrX	26333945	26333977	seq_a,AX-14421337,Affx-23025384,rs72617737,4:101445627,T,G,rs72617737:37-69	30	96.9	37	69	32	rs72617737
chrX	38111588	38111622	seq_a,AX-14421337,Affx-23025384,rs72617737,4:101445627,T,G,rs72617737:37-71	30	94.2	37	71	34	rs72617737
chrX	41287353	41287387	seq_a,AX-14421337,Affx-23025384,rs72617737,4:101445627,T,G,rs72617737:37-71	30	94.2	37	71	34	rs72617737
chrX	43166858	43166892	seq_a,AX-14421337,Affx-23025384,rs72617737,4:101445627,T,G,rs72617737:37-71	30	94.2	37	71	34	rs72617737
chrX	43531098	43531132	seq_a,AX-14421337,Affx-23025384,rs72617737,4:101445627,T,G,rs72617737:37-71	30	94.2	37	71	34	rs72617737
chrX	43782553	43782587	seq_a,AX-14421337,Affx-23025384,rs72617737,4:101445627,T,G,rs72617737:37-71	30	94.2	37	71	34	rs72617737
chrX	51845078	51845112	seq_a,AX-14421337,Affx-23025384,rs72617737,4:101445627,T,G,rs72617737:37-71	30	94.2	37	71	34	rs72617737
chrX	54881773	54881807	seq_a,AX-14421337,Affx-23025384,rs72617737,4:101445627,T,G,rs72617737:37-71	30	94.2	37	71	34	rs72617737
chrX	57440055	57440087	seq_a,AX-14421337,Affx-23025384,rs72617737,4:101445627,T,G,rs72617737:37-69	30	96.9	37	69	32	rs72617737
chrX	61878388	61878422	seq_a,AX-14421337,Affx-23025384,rs72617737,4:101445627,T,G,rs72617737:37-71	30	94.2	37	71	34	rs72617737
chrX	63473633	63473667	seq_a,AX-14421337,Affx-23025384,rs72617737,4:101445627,T,G,rs72617737:37-71	30	94.2	37	71	34	rs72617737
chrX	64172090	64172122	seq_a,AX-14421337,Affx-23025384,rs72617737,4:101445627,T,G,rs72617737:37-69	30	96.9	37	69	32	rs72617737
chrY	14156135	14156175	seq_b,AX-14421337,Affx-23025384,rs72617737,4:101445627,T,G,rs72617737:31-71	36	95.0	31	71	40	rs72617737
chrX	121631519	121631559	seq_b,AX-14421337,Affx-23025384,rs72617737,4:101445627,T,G,rs72617737:31-71	34	92.5	31	71	40	rs72617737
chrX	66296392	66296426	seq_b,AX-14421337,Affx-23025384,rs72617737,4:101445627,T,G,rs72617737:37-71	28	91.2	37	71	34	rs72617737
chrY	8003766	8003806	seq_b,AX-14421337,Affx-23025384,rs72617737,4:101445627,T,G,rs72617737:31-71	36	95.0	31	71	40	rs72617737
chrY	3944068	3944108	seq_b,AX-14421337,Affx-23025384,rs72617737,4:101445627,T,G,rs72617737:31-71	34	92.5	31	71	40	rs72617737
chrY	6197903	6197943	seq_b,AX-14421337,Affx-23025384,rs72617737,4:101445627,T,G,rs72617737:31-71	34	92.5	31	71	40	rs72617737
chrY	10030493	10030533	seq_b,AX-14421337,Affx-23025384,rs72617737,4:101445627,T,G,rs72617737:31-71	34	92.5	31	71	40	rs72617737
chrY	14129493	14129533	seq_b,AX-14421337,Affx-23025384,rs72617737,4:101445627,T,G,rs72617737:31-71	34	92.5	31	71	40	rs72617737
chrY	15644138	15644178	seq_b,AX-14421337,Affx-23025384,rs72617737,4:101445627,T,G,rs72617737:31-71	34	92.5	31	71	40	rs72617737
chrY	15854003	15854043	seq_b,AX-14421337,Affx-23025384,rs72617737,4:101445627,T,G,rs72617737:31-71	34	92.5	31	71	40	rs72617737
chrY	21170883	21170923	seq_b,AX-14421337,Affx-23025384,rs72617737,4:101445627,T,G,rs72617737:31-71	34	92.5	31	71	40	rs72617737
chrY	21630808	21630848	seq_b,AX-14421337,Affx-23025384,rs72617737,4:101445627,T,G,rs72617737:31-71	34	92.5	31	71	40	rs72617737
chrY	21743798	21743838	seq_b,AX-14421337,Affx-23025384,rs72617737,4:101445627,T,G,rs72617737:31-71	34	92.5	31	71	40	rs72617737
chrY	25588653	25588693	seq_b,AX-14421337,Affx-23025384,rs72617737,4:101445627,T,G,rs72617737:31-71	34	92.5	31	71	40	rs72617737
chrY	26104428	26104468	seq_b,AX-14421337,Affx-23025384,rs72617737,4:101445627,T,G,rs72617737:31-71	34	92.5	31	71	40	rs72617737
chrY	28207643	28207683	seq_b,AX-14421337,Affx-23025384,rs72617737,4:101445627,T,G,rs72617737:31-71	34	92.5	31	71	40	rs72617737
chrY	28208833	28208873	seq_b,AX-14421337,Affx-23025384,rs72617737,4:101445627,T,G,rs72617737:31-71	34	92.5	31	71	40	rs72617737
chrY	59034688	59034728	seq_b,AX-14421337,Affx-23025384,rs72617737,4:101445627,T,G,rs72617737:31-71	34	92.5	31	71	40	rs72617737
chrY	14110731	14110768	seq_b,AX-14421337,Affx-23025384,rs72617737,4:101445627,T,G,rs72617737:31-68	33	94.6	31	68	37	rs72617737
chrX	104325307	104325347	seq_b,AX-14421337,Affx-23025384,rs72617737,4:101445627,T,G,rs72617737:31-71	36	95.0	31	71	40	rs72617737
chrX	3886123	3886163	seq_b,AX-14421337,Affx-23025384,rs72617737,4:101445627,T,G,rs72617737:31-71	34	92.5	31	71	40	rs72617737
chrX	23442818	23442858	seq_b,AX-14421337,Affx-23025384,rs72617737,4:101445627,T,G,rs72617737:31-71	34	92.5	31	71	40	rs72617737
chrX	26333945	26333983	seq_b,AX-14421337,Affx-23025384,rs72617737,4:101445627,T,G,rs72617737:31-69	34	94.8	31	69	38	rs72617737
chrX	41287353	41287393	seq_b,AX-14421337,Affx-23025384,rs72617737,4:101445627,T,G,rs72617737:31-71	34	92.5	31	71	40	rs72617737
chrX	43166858	43166898	seq_b,AX-14421337,Affx-23025384,rs72617737,4:101445627,T,G,rs72617737:31-71	34	92.5	31	71	40	rs72617737
chrX	43531098	43531138	seq_b,AX-14421337,Affx-23025384,rs72617737,4:101445627,T,G,rs72617737:31-71	34	92.5	31	71	40	rs72617737
chrX	43782553	43782593	seq_b,AX-14421337,Affx-23025384,rs72617737,4:101445627,T,G,rs72617737:31-71	34	92.5	31	71	40	rs72617737
chrX	54881773	54881813	seq_b,AX-14421337,Affx-23025384,rs72617737,4:101445627,T,G,rs72617737:31-71	34	92.5	31	71	40	rs72617737
chrX	57440055	57440093	seq_b,AX-14421337,Affx-23025384,rs72617737,4:101445627,T,G,rs72617737:31-69	34	94.8	31	69	38	rs72617737
chrX	61878388	61878428	seq_b,AX-14421337,Affx-23025384,rs72617737,4:101445627,T,G,rs72617737:31-71	34	92.5	31	71	40	rs72617737
chrX	63473633	63473673	seq_b,AX-14421337,Affx-23025384,rs72617737,4:101445627,T,G,rs72617737:31-71	34	92.5	31	71	40	rs72617737
chrX	64172090	64172128	seq_b,AX-14421337,Affx-23025384,rs72617737,4:101445627,T,G,rs72617737:31-69	34	94.8	31	69	38	rs72617737
chrX	65559128	65559168	seq_b,AX-14421337,Affx-23025384,rs72617737,4:101445627,T,G,rs72617737:31-71	34	92.5	31	71	40	rs72617737
chrX	68679788	68679828	seq_b,AX-14421337,Affx-23025384,rs72617737,4:101445627,T,G,rs72617737:31-71	34	92.5	31	71	40	rs72617737
chrX	68881598	68881638	seq_b,AX-14421337,Affx-23025384,rs72617737,4:101445627,T,G,rs72617737:31-71	34	92.5	31	71	40	rs72617737
chrY	6748499	6748535	seq_a,AX-14421588,Affx-23026631,rs56006806,4:101532914,T,C,rs56006806:31-66	26	88.6	31	66	35	rs56006806
chrY	15760755	15760790	seq_a,AX-14421588,Affx-23026631,rs56006806,4:101532914,T,C,rs56006806:31-66	25	85.8	31	66	35	rs56006806
chrY	2917790	2917823	seq_a,AX-14421588,Affx-23026631,rs56006806,4:101532914,T,C,rs56006806:33-66	21	81.9	33	66	33	rs56006806
chrX	53139725	53139765	seq_a,AX-14421588,Affx-23026631,rs56006806,4:101532914,T,C,rs56006806:27-67	32	90.0	27	67	40	rs56006806
chrX	46150393	46150430	seq_a,AX-14421588,Affx-23026631,rs56006806,4:101532914,T,C,rs56006806:29-66	29	89.2	29	66	37	rs56006806
chrX	108503594	108503629	seq_a,AX-14421588,Affx-23026631,rs56006806,4:101532914,T,C,rs56006806:31-66	29	91.5	31	66	35	rs56006806
chrX	64785374	64785409	seq_a,AX-14421588,Affx-23026631,rs56006806,4:101532914,T,C,rs56006806:31-66	27	88.6	31	66	35	rs56006806
chrX	75052005	75052038	seq_a,AX-14421588,Affx-23026631,rs56006806,4:101532914,T,C,rs56006806:33-66	27	91.0	33	66	33	rs56006806
chrX	84821083	84821118	seq_a,AX-14421588,Affx-23026631,rs56006806,4:101532914,T,C,rs56006806:31-66	27	88.6	31	66	35	rs56006806
chrX	110885850	110885885	seq_a,AX-14421588,Affx-23026631,rs56006806,4:101532914,T,C,rs56006806:33-68	27	88.6	33	68	35	rs56006806
chrX	16361390	16361428	seq_a,AX-14421588,Affx-23026631,rs56006806,4:101532914,T,C,rs56006806:33-71	26	84.3	33	71	38	rs56006806
chrX	98901340	98901378	seq_a,AX-14421588,Affx-23026631,rs56006806,4:101532914,T,C,rs56006806:33-71	26	84.3	33	71	38	rs56006806
chrX	139692630	139692664	seq_a,AX-14421588,Affx-23026631,rs56006806,4:101532914,T,C,rs56006806:31-65	26	88.3	31	65	34	rs56006806
chrX	146454513	146454553	seq_a,AX-14421588,Affx-23026631,rs56006806,4:101532914,T,C,rs56006806:31-71	26	82.5	31	71	40	rs56006806
chrX	17509675	17509708	seq_a,AX-14421588,Affx-23026631,rs56006806,4:101532914,T,C,rs56006806:33-66	25	87.9	33	66	33	rs56006806
chrX	26751160	26751193	seq_a,AX-14421588,Affx-23026631,rs56006806,4:101532914,T,C,rs56006806:33-66	25	87.9	33	66	33	rs56006806
chrX	39132790	39132823	seq_a,AX-14421588,Affx-23026631,rs56006806,4:101532914,T,C,rs56006806:33-66	25	87.9	33	66	33	rs56006806
chrX	45248926	45248957	seq_a,AX-14421588,Affx-23026631,rs56006806,4:101532914,T,C,rs56006806:33-64	25	90.4	33	64	31	rs56006806
chrX	49493390	49493423	seq_a,AX-14421588,Affx-23026631,rs56006806,4:101532914,T,C,rs56006806:33-66	25	87.9	33	66	33	rs56006806
chrY	16354888	16354921	seq_a,AX-14421588,Affx-23026631,rs56006806,4:101532914,T,C,rs56006806:33-66	25	87.9	33	66	33	rs56006806
chrY	19065111	19065146	seq_a,AX-14421588,Affx-23026631,rs56006806,4:101532914,T,C,rs56006806:31-66	23	82.9	31	66	35	rs56006806
chrY	19043923	19043956	seq_a,AX-14421588,Affx-23026631,rs56006806,4:101532914,T,C,rs56006806:33-66	23	84.9	33	66	33	rs56006806
chrY	4218805	4218833	seq_a,AX-14421588,Affx-23026631,rs56006806,4:101532914,T,C,rs56006806:21-49	22	89.3	21	49	28	rs56006806
chrX	74717360	74717405	seq_a,AX-14421588,Affx-23026631,rs56006806,4:101532914,T,C,rs56006806:21-66	35	88.9	21	66	45	rs56006806
chrX	51270474	51270521	seq_a,AX-14421588,Affx-23026631,rs56006806,4:101532914,T,C,rs56006806:21-68	33	85.2	21	68	47	rs56006806
chrX	95183271	95183316	seq_a,AX-14421588,Affx-23026631,rs56006806,4:101532914,T,C,rs56006806:21-66	31	84.5	21	66	45	rs56006806
chrX	95532832	95532877	seq_a,AX-14421588,Affx-23026631,rs56006806,4:101532914,T,C,rs56006806:21-66	31	84.5	21	66	45	rs56006806
chrX	83368368	83368413	seq_a,AX-14421588,Affx-23026631,rs56006806,4:101532914,T,C,rs56006806:21-66	29	82.3	21	66	45	rs56006806
chrX	64508233	64508273	seq_a,AX-14421588,Affx-23026631,rs56006806,4:101532914,T,C,rs56006806:26-66	28	85.0	26	66	40	rs56006806
chrX	86967036	86967068	seq_a,AX-14421588,Affx-23026631,rs56006806,4:101532914,T,C,rs56006806:33-65	28	93.8	33	65	32	rs56006806
chrX	141660367	141660407	seq_a,AX-14421588,Affx-23026631,rs56006806,4:101532914,T,C,rs56006806:26-66	28	85.0	26	66	40	rs56006806
chrX	63293817	63293852	seq_a,AX-14421588,Affx-23026631,rs56006806,4:101532914,T,C,rs56006806:31-66	27	88.6	31	66	35	rs56006806
chrX	95473216	95473251	seq_a,AX-14421588,Affx-23026631,rs56006806,4:101532914,T,C,rs56006806:33-68	27	88.6	33	68	35	rs56006806
chrX	92426000	92426032	seq_a,AX-14421588,Affx-23026631,rs56006806,4:101532914,T,C,rs56006806:16-48	26	90.7	16	48	32	rs56006806
chrX	25998541	25998576	seq_a,AX-14421588,Affx-23026631,rs56006806,4:101532914,T,C,rs56006806:33-68	25	85.8	33	68	35	rs56006806
chrX	35614578	35614611	seq_a,AX-14421588,Affx-23026631,rs56006806,4:101532914,T,C,rs56006806:33-66	25	87.9	33	66	33	rs56006806
chrX	54131538	54131571	seq_a,AX-14421588,Affx-23026631,rs56006806,4:101532914,T,C,rs56006806:33-66	25	87.9	33	66	33	rs56006806
chrX	56876958	56876991	seq_a,AX-14421588,Affx-23026631,rs56006806,4:101532914,T,C,rs56006806:33-66	25	87.9	33	66	33	rs56006806
chrX	65777408	65777441	seq_a,AX-14421588,Affx-23026631,rs56006806,4:101532914,T,C,rs56006806:33-66	25	87.9	33	66	33	rs56006806
chrX	110308715	110308748	seq_b,AX-14421588,Affx-23026631,rs56006806,4:101532914,T,C,rs56006806:33-66	25	87.9	33	66	33	rs56006806
chrX	42582435	42582468	seq_b,AX-14421588,Affx-23026631,rs56006806,4:101532914,T,C,rs56006806:33-66	23	84.9	33	66	33	rs56006806
chrX	137362370	137362402	seq_b,AX-14421588,Affx-23026631,rs56006806,4:101532914,T,C,rs56006806:33-65	22	84.4	33	65	32	rs56006806
chrX	151551894	151551948	seq_b,AX-14421588,Affx-23026631,rs56006806,4:101532914,T,C,rs56006806:16-68	43	92.4	16	68	52	rs56006806
chrX	84790400	84790439	seq_b,AX-14421588,Affx-23026631,rs56006806,4:101532914,T,C,rs56006806:28-65	30	91.9	28	65	37	rs56006806
chrX	97695081	97695142	seq_a,AX-14421888,Affx-23028436,rs7654751,4:101680533,T,C,rs7654751:0-61	47	88.6	0	61	61	rs7654751
chrX	146763656	146763687	seq_a,AX-14421888,Affx-23028436,rs7654751,4:101680533,T,C,rs7654751:33-64	29	96.8	33	64	31	rs7654751
chrX	124761845	124761874	seq_a,AX-14421888,Affx-23028436,rs7654751,4:101680533,T,C,rs7654751:40-68	25	96.3	40	68	28	rs7654751
chrX	94623304	94623324	seq_a,AX-14421888,Affx-23028436,rs7654751,4:101680533,T,C,rs7654751:41-61	20	100.0	41	61	20	rs7654751
chrX	126011467	126011524	seq_a,AX-14421888,Affx-23028436,rs7654751,4:101680533,T,C,rs7654751:7-64	38	91.4	7	64	57	rs7654751
chrX	74766799	74766886	seq_a,AX-14421888,Affx-23028436,rs7654751,4:101680533,T,C,rs7654751:42-71	28	100.0	42	71	29	rs7654751
chrX	124761845	124761874	seq_b,AX-14421888,Affx-23028436,rs7654751,4:101680533,T,C,rs7654751:40-68	25	96.3	40	68	28	rs7654751
chrX	94623304	94623324	seq_b,AX-14421888,Affx-23028436,rs7654751,4:101680533,T,C,rs7654751:41-61	20	100.0	41	61	20	rs7654751
chrX	97695081	97695103	seq_b,AX-14421888,Affx-23028436,rs7654751,4:101680533,T,C,rs7654751:0-22	20	95.5	0	22	22	rs7654751
chrX	126011467	126011524	seq_b,AX-14421888,Affx-23028436,rs7654751,4:101680533,T,C,rs7654751:7-64	38	91.4	7	64	57	rs7654751
chrX	74766799	74766886	seq_b,AX-14421888,Affx-23028436,rs7654751,4:101680533,T,C,rs7654751:42-71	28	100.0	42	71	29	rs7654751
chrX	16850608	16850647	seq_b,AX-14421888,Affx-23028436,rs7654751,4:101680533,T,C,rs7654751:32-64	25	93.2	32	64	32	rs7654751
chrX	74201669	74201712	seq_a,AX-14421890,Affx-23028445,rs78908508,4:101681094,T,C,rs78908508:24-67	37	93.1	24	67	43	rs78908508
chrX	127696250	127696311	seq_a,AX-14421890,Affx-23028445,rs78908508,4:101681094,T,C,rs78908508:11-68	40	88.5	11	68	57	rs78908508
chrX	43240737	43240781	seq_a,AX-14421890,Affx-23028445,rs78908508,4:101681094,T,C,rs78908508:24-68	30	84.1	24	68	44	rs78908508
chrX	142626535	142626564	seq_a,AX-14421890,Affx-23028445,rs78908508,4:101681094,T,C,rs78908508:39-68	27	96.6	39	68	29	rs78908508
chrX	87602055	87602084	seq_a,AX-14421890,Affx-23028445,rs78908508,4:101681094,T,C,rs78908508:39-68	27	96.6	39	68	29	rs78908508
chrY	5254973	5255016	seq_a,AX-14421890,Affx-23028445,rs78908508,4:101681094,T,C,rs78908508:24-67	33	88.4	24	67	43	rs78908508
chrY	4575264	4575304	seq_a,AX-14421890,Affx-23028445,rs78908508,4:101681094,T,C,rs78908508:0-36	31	94.5	0	36	36	rs78908508
chrY	3267147	3267189	seq_a,AX-14421890,Affx-23028445,rs78908508,4:101681094,T,C,rs78908508:24-67	33	91.5	24	67	43	rs78908508
chrX	64122660	64122733	seq_a,AX-14421890,Affx-23028445,rs78908508,4:101681094,T,C,rs78908508:0-68	52	90.8	0	68	68	rs78908508
chrX	88829090	88829147	seq_a,AX-14421890,Affx-23028445,rs78908508,4:101681094,T,C,rs78908508:12-65	42	90.6	12	65	53	rs78908508
chrX	84896315	84896369	seq_a,AX-14421890,Affx-23028445,rs78908508,4:101681094,T,C,rs78908508:14-64	39	90.0	14	64	50	rs78908508
chrX	91417094	91417137	seq_a,AX-14421890,Affx-23028445,rs78908508,4:101681094,T,C,rs78908508:24-67	33	88.4	24	67	43	rs78908508
chrX	67137329	67137376	seq_a,AX-14421890,Affx-23028445,rs78908508,4:101681094,T,C,rs78908508:24-71	33	85.2	24	71	47	rs78908508
chrX	90498912	90498952	seq_a,AX-14421890,Affx-23028445,rs78908508,4:101681094,T,C,rs78908508:0-36	31	94.5	0	36	36	rs78908508
chrY	4167247	4167291	seq_b,AX-14421890,Affx-23028445,rs78908508,4:101681094,T,C,rs78908508:24-68	38	93.2	24	68	44	rs78908508
chrX	127696250	127696311	seq_b,AX-14421890,Affx-23028445,rs78908508,4:101681094,T,C,rs78908508:11-68	42	90.4	11	68	57	rs78908508
chrX	43240737	43240781	seq_b,AX-14421890,Affx-23028445,rs78908508,4:101681094,T,C,rs78908508:24-68	28	81.9	24	68	44	rs78908508
chrX	142626535	142626564	seq_b,AX-14421890,Affx-23028445,rs78908508,4:101681094,T,C,rs78908508:39-68	27	96.6	39	68	29	rs78908508
chrX	87602055	87602084	seq_b,AX-14421890,Affx-23028445,rs78908508,4:101681094,T,C,rs78908508:39-68	27	96.6	39	68	29	rs78908508
chrX	26022209	26022266	seq_b,AX-14421890,Affx-23028445,rs78908508,4:101681094,T,C,rs78908508:12-67	33	94.8	12	67	55	rs78908508
chrY	4575265	4575304	seq_b,AX-14421890,Affx-23028445,rs78908508,4:101681094,T,C,rs78908508:0-35	30	94.3	0	35	35	rs78908508
chrY	3267147	3267189	seq_b,AX-14421890,Affx-23028445,rs78908508,4:101681094,T,C,rs78908508:24-67	32	91.2	24	67	43	rs78908508
chrX	84896315	84896369	seq_b,AX-14421890,Affx-23028445,rs78908508,4:101681094,T,C,rs78908508:14-64	37	88.0	14	64	50	rs78908508
chrX	67137329	67137376	seq_b,AX-14421890,Affx-23028445,rs78908508,4:101681094,T,C,rs78908508:24-71	31	83.0	24	71	47	rs78908508
chrX	90498913	90498952	seq_b,AX-14421890,Affx-23028445,rs78908508,4:101681094,T,C,rs78908508:0-35	30	94.3	0	35	35	rs78908508
chrX	11393669	11393691	seq_a,AX-14421973,Affx-23028973,rs76920587,4:101724393,A,G,rs76920587:34-56	22	100.0	34	56	22	rs76920587
chrX	129517768	129517788	seq_b,AX-14422006,Affx-23029068,rs78680256,4:101735349,A,G,rs78680256:21-41	20	100.0	21	41	20	rs78680256
chrX	130458136	130458156	seq_a,AX-14422026,Affx-23029157,rs115457616,4:101743194,A,G,rs115457616:51-71	20	100.0	51	71	20	rs115457616
chrX	38513460	38513497	seq_b,AX-14422026,Affx-23029157,rs115457616,4:101743194,A,G,rs115457616:30-68	27	87.1	30	68	38	rs115457616
chrX	130458136	130458156	seq_b,AX-14422026,Affx-23029157,rs115457616,4:101743194,A,G,rs115457616:51-71	20	100.0	51	71	20	rs115457616
chrX	30074488	30074511	seq_a,AX-14422541,Affx-23031516,rs2732502,4:101922931,C,G,rs2732502:24-46	21	100.0	24	46	22	rs2732502
chrX	80250667	80250697	seq_a,AX-14422541,Affx-23031516,rs2732502,4:101922931,C,G,rs2732502:2-27	22	95.9	2	27	25	rs2732502
chrX	80250667	80250697	seq_b,AX-14422541,Affx-23031516,rs2732502,4:101922931,C,G,rs2732502:2-27	22	95.9	2	27	25	rs2732502
chrX	53694369	53694397	seq_a,AX-14423522,Affx-23036752,rs12649313,4:102341509,T,C,rs12649313:43-71	24	92.9	43	71	28	rs12649313
chrX	10181013	10181038	seq_a,AX-14423522,Affx-23036752,rs12649313,4:102341509,T,C,rs12649313:46-71	21	92.0	46	71	25	rs12649313
chrX	129752663	129752724	seq_a,AX-14423522,Affx-23036752,rs12649313,4:102341509,T,C,rs12649313:0-71	40	78.3	0	71	71	rs12649313
chrX	110927457	110927518	seq_a,AX-14423522,Affx-23036752,rs12649313,4:102341509,T,C,rs12649313:0-71	41	78.8	0	71	71	rs12649313
chrX	42593120	42593164	seq_a,AX-14423522,Affx-23036752,rs12649313,4:102341509,T,C,rs12649313:37-71	29	96.9	37	71	34	rs12649313
chrX	39174905	39174931	seq_a,AX-14423522,Affx-23036752,rs12649313,4:102341509,T,C,rs12649313:40-71	25	77.0	40	71	31	rs12649313
chrX	107038882	107038911	seq_a,AX-14423522,Affx-23036752,rs12649313,4:102341509,T,C,rs12649313:0-28	23	96.0	0	28	28	rs12649313
chrX	4420368	4420388	seq_a,AX-14423522,Affx-23036752,rs12649313,4:102341509,T,C,rs12649313:51-71	20	100.0	51	71	20	rs12649313
chrX	53694369	53694397	seq_b,AX-14423522,Affx-23036752,rs12649313,4:102341509,T,C,rs12649313:43-71	24	92.9	43	71	28	rs12649313
chrX	10181013	10181038	seq_b,AX-14423522,Affx-23036752,rs12649313,4:102341509,T,C,rs12649313:46-71	21	92.0	46	71	25	rs12649313
chrX	110927457	110927518	seq_b,AX-14423522,Affx-23036752,rs12649313,4:102341509,T,C,rs12649313:0-71	46	80.8	0	71	71	rs12649313
chrX	129752663	129752724	seq_b,AX-14423522,Affx-23036752,rs12649313,4:102341509,T,C,rs12649313:0-71	40	78.3	0	71	71	rs12649313
chrX	42593120	42593164	seq_b,AX-14423522,Affx-23036752,rs12649313,4:102341509,T,C,rs12649313:37-71	29	96.9	37	71	34	rs12649313
chrX	39174905	39174931	seq_b,AX-14423522,Affx-23036752,rs12649313,4:102341509,T,C,rs12649313:40-71	25	77.0	40	71	31	rs12649313
chrX	107038882	107038911	seq_b,AX-14423522,Affx-23036752,rs12649313,4:102341509,T,C,rs12649313:0-28	23	96.0	0	28	28	rs12649313
chrX	4420368	4420388	seq_b,AX-14423522,Affx-23036752,rs12649313,4:102341509,T,C,rs12649313:51-71	20	100.0	51	71	20	rs12649313
chrX	56669170	56669204	seq_a,AX-14423626,Affx-23037221,rs2465897,4:102380890,A,C,rs2465897:37-71	24	85.3	37	71	34	rs2465897
chrX	143202213	143202233	seq_a,AX-14423626,Affx-23037221,rs2465897,4:102380890,A,C,rs2465897:18-38	20	100.0	18	38	20	rs2465897
chrX	56669170	56669204	seq_b,AX-14423626,Affx-23037221,rs2465897,4:102380890,A,C,rs2465897:37-71	24	85.3	37	71	34	rs2465897
chrY	15134186	15134218	seq_a,AX-14423725,Affx-23037759,rs77720976,4:102414969,A,C,rs77720976:0-32	30	96.9	0	32	32	rs77720976
chrY	5791757	5791789	seq_a,AX-14423725,Affx-23037759,rs77720976,4:102414969,A,C,rs77720976:8-41	29	87.5	8	41	33	rs77720976
chrY	3394026	3394052	seq_a,AX-14423725,Affx-23037759,rs77720976,4:102414969,A,C,rs77720976:0-26	26	100.0	0	26	26	rs77720976
chrX	112346054	112346118	seq_a,AX-14423725,Affx-23037759,rs77720976,4:102414969,A,C,rs77720976:8-71	52	92.1	8	71	63	rs77720976
chrX	76057066	76057130	seq_a,AX-14423725,Affx-23037759,rs77720976,4:102414969,A,C,rs77720976:0-60	52	95.0	0	60	60	rs77720976
chrX	25623039	25623085	seq_a,AX-14423725,Affx-23037759,rs77720976,4:102414969,A,C,rs77720976:1-46	38	95.4	1	46	45	rs77720976
chrX	55332848	55332890	seq_a,AX-14423725,Affx-23037759,rs77720976,4:102414969,A,C,rs77720976:0-43	35	87.9	0	43	43	rs77720976
chrX	84873984	84874024	seq_a,AX-14423725,Affx-23037759,rs77720976,4:102414969,A,C,rs77720976:0-41	33	87.2	0	41	41	rs77720976
chrX	145788356	145788389	seq_a,AX-14423725,Affx-23037759,rs77720976,4:102414969,A,C,rs77720976:0-33	31	97.0	0	33	33	rs77720976
chrX	89261050	89261260	seq_a,AX-14423725,Affx-23037759,rs77720976,4:102414969,A,C,rs77720976:0-41	34	92.5	0	41	41	rs77720976
chrX	92062114	92062146	seq_a,AX-14423725,Affx-23037759,rs77720976,4:102414969,A,C,rs77720976:8-41	29	87.5	8	41	33	rs77720976
chrX	89125946	89125972	seq_a,AX-14423725,Affx-23037759,rs77720976,4:102414969,A,C,rs77720976:0-26	26	100.0	0	26	26	rs77720976
chrX	92363567	92363595	seq_a,AX-14423725,Affx-23037759,rs77720976,4:102414969,A,C,rs77720976:6-34	26	96.5	6	34	28	rs77720976
chrX	109321094	109321125	seq_a,AX-14423725,Affx-23037759,rs77720976,4:102414969,A,C,rs77720976:0-32	28	87.1	0	32	32	rs77720976
chrX	125031287	125031318	seq_a,AX-14423725,Affx-23037759,rs77720976,4:102414969,A,C,rs77720976:0-32	28	87.1	0	32	32	rs77720976
chrX	62428128	62428167	seq_a,AX-14423725,Affx-23037759,rs77720976,4:102414969,A,C,rs77720976:0-41	31	85.3	0	41	41	rs77720976
chrX	80783978	80784004	seq_a,AX-14423725,Affx-23037759,rs77720976,4:102414969,A,C,rs77720976:0-26	24	96.2	0	26	26	rs77720976
chrX	74884556	74884581	seq_a,AX-14423725,Affx-23037759,rs77720976,4:102414969,A,C,rs77720976:0-25	23	96.0	0	25	25	rs77720976
chrX	72590421	72590447	seq_a,AX-14423725,Affx-23037759,rs77720976,4:102414969,A,C,rs77720976:0-26	22	92.4	0	26	26	rs77720976
chrY	15154805	15154842	seq_a,AX-14423725,Affx-23037759,rs77720976,4:102414969,A,C,rs77720976:0-38	28	87.5	0	38	38	rs77720976
chrX	25416098	25416140	seq_a,AX-14423725,Affx-23037759,rs77720976,4:102414969,A,C,rs77720976:0-41	38	97.6	0	41	41	rs77720976
chrX	87641122	87641173	seq_a,AX-14423725,Affx-23037759,rs77720976,4:102414969,A,C,rs77720976:0-50	37	95.2	0	50	50	rs77720976
chrX	107245752	107245785	seq_a,AX-14423725,Affx-23037759,rs77720976,4:102414969,A,C,rs77720976:0-33	31	97.0	0	33	33	rs77720976
chrX	7551096	7551141	seq_a,AX-14423725,Affx-23037759,rs77720976,4:102414969,A,C,rs77720976:0-45	32	88.4	0	45	45	rs77720976
chrX	84415901	84415935	seq_a,AX-14423725,Affx-23037759,rs77720976,4:102414969,A,C,rs77720976:0-32	31	100.0	0	32	32	rs77720976
chrX	137466897	137466989	seq_a,AX-14423725,Affx-23037759,rs77720976,4:102414969,A,C,rs77720976:0-32	31	100.0	0	32	32	rs77720976
chrX	112430667	112431053	seq_a,AX-14423725,Affx-23037759,rs77720976,4:102414969,A,C,rs77720976:0-34	31	97.1	0	34	34	rs77720976
chrX	73099787	73099813	seq_a,AX-14423725,Affx-23037759,rs77720976,4:102414969,A,C,rs77720976:1-27	26	100.0	1	27	26	rs77720976
chrX	138859903	138859931	seq_a,AX-14423725,Affx-23037759,rs77720976,4:102414969,A,C,rs77720976:0-28	26	96.5	0	28	28	rs77720976
chrX	148989028	148989056	seq_a,AX-14423725,Affx-23037759,rs77720976,4:102414969,A,C,rs77720976:0-28	26	96.5	0	28	28	rs77720976
chrX	62390127	62390166	seq_a,AX-14423725,Affx-23037759,rs77720976,4:102414969,A,C,rs77720976:0-41	31	85.3	0	41	41	rs77720976
chrX	77498300	77498326	seq_a,AX-14423725,Affx-23037759,rs77720976,4:102414969,A,C,rs77720976:0-26	24	96.2	0	26	26	rs77720976
chrX	51871300	51871327	seq_a,AX-14423725,Affx-23037759,rs77720976,4:102414969,A,C,rs77720976:4-32	26	88.9	4	32	28	rs77720976
chrX	121659562	121659585	seq_a,AX-14423725,Affx-23037759,rs77720976,4:102414969,A,C,rs77720976:10-33	23	100.0	10	33	23	rs77720976
chrX	73377431	73377624	seq_a,AX-14423725,Affx-23037759,rs77720976,4:102414969,A,C,rs77720976:0-27	26	100.0	0	27	27	rs77720976
chrY	15134186	15134218	seq_b,AX-14423725,Affx-23037759,rs77720976,4:102414969,A,C,rs77720976:0-32	30	96.9	0	32	32	rs77720976
chrY	3394026	3394052	seq_b,AX-14423725,Affx-23037759,rs77720976,4:102414969,A,C,rs77720976:0-26	26	100.0	0	26	26	rs77720976
chrY	5791757	5791794	seq_b,AX-14423725,Affx-23037759,rs77720976,4:102414969,A,C,rs77720976:8-40	27	93.4	8	40	32	rs77720976
chrX	112346054	112346118	seq_b,AX-14423725,Affx-23037759,rs77720976,4:102414969,A,C,rs77720976:8-71	44	94.2	8	71	63	rs77720976
chrX	145788356	145788389	seq_b,AX-14423725,Affx-23037759,rs77720976,4:102414969,A,C,rs77720976:0-33	31	97.0	0	33	33	rs77720976
chrX	76057066	76057102	seq_b,AX-14423725,Affx-23037759,rs77720976,4:102414969,A,C,rs77720976:0-33	32	100.0	0	33	33	rs77720976
chrX	84873984	84874015	seq_b,AX-14423725,Affx-23037759,rs77720976,4:102414969,A,C,rs77720976:0-32	28	90.0	0	32	32	rs77720976
chrX	89125946	89125972	seq_b,AX-14423725,Affx-23037759,rs77720976,4:102414969,A,C,rs77720976:0-26	26	100.0	0	26	26	rs77720976
chrX	92363567	92363595	seq_b,AX-14423725,Affx-23037759,rs77720976,4:102414969,A,C,rs77720976:6-34	26	96.5	6	34	28	rs77720976
chrX	109321094	109321125	seq_b,AX-14423725,Affx-23037759,rs77720976,4:102414969,A,C,rs77720976:0-32	28	87.1	0	32	32	rs77720976
chrX	125031287	125031318	seq_b,AX-14423725,Affx-23037759,rs77720976,4:102414969,A,C,rs77720976:0-32	28	87.1	0	32	32	rs77720976
chrX	55332848	55332877	seq_b,AX-14423725,Affx-23037759,rs77720976,4:102414969,A,C,rs77720976:0-28	25	96.5	0	28	28	rs77720976
chrX	80783978	80784004	seq_b,AX-14423725,Affx-23037759,rs77720976,4:102414969,A,C,rs77720976:0-26	24	96.2	0	26	26	rs77720976
chrX	62428128	62428154	seq_b,AX-14423725,Affx-23037759,rs77720976,4:102414969,A,C,rs77720976:0-27	25	88.5	0	27	27	rs77720976
chrX	74884556	74884581	seq_b,AX-14423725,Affx-23037759,rs77720976,4:102414969,A,C,rs77720976:0-25	23	96.0	0	25	25	rs77720976
chrX	89261050	89261251	seq_b,AX-14423725,Affx-23037759,rs77720976,4:102414969,A,C,rs77720976:0-32	29	96.8	0	32	32	rs77720976
chrX	92062114	92062151	seq_b,AX-14423725,Affx-23037759,rs77720976,4:102414969,A,C,rs77720976:8-40	27	93.4	8	40	32	rs77720976
chrX	72590421	72590447	seq_b,AX-14423725,Affx-23037759,rs77720976,4:102414969,A,C,rs77720976:0-26	22	92.4	0	26	26	rs77720976
chrX	25623039	25623066	seq_b,AX-14423725,Affx-23037759,rs77720976,4:102414969,A,C,rs77720976:1-26	24	100.0	1	26	25	rs77720976
chrY	15154795	15154842	seq_b,AX-14423725,Affx-23037759,rs77720976,4:102414969,A,C,rs77720976:0-42	31	94.3	0	42	42	rs77720976
chrX	107245724	107245785	seq_b,AX-14423725,Affx-23037759,rs77720976,4:102414969,A,C,rs77720976:0-60	44	96.0	0	60	60	rs77720976
chrX	84415888	84415935	seq_b,AX-14423725,Affx-23037759,rs77720976,4:102414969,A,C,rs77720976:0-39	37	100.0	0	39	39	rs77720976
chrX	138859887	138859931	seq_b,AX-14423725,Affx-23037759,rs77720976,4:102414969,A,C,rs77720976:0-39	34	94.9	0	39	39	rs77720976
chrX	25416106	25416140	seq_b,AX-14423725,Affx-23037759,rs77720976,4:102414969,A,C,rs77720976:0-33	32	100.0	0	33	33	rs77720976
chrX	87641122	87641173	seq_b,AX-14423725,Affx-23037759,rs77720976,4:102414969,A,C,rs77720976:0-50	37	95.2	0	50	50	rs77720976
chrX	121659535	121659585	seq_b,AX-14423725,Affx-23037759,rs77720976,4:102414969,A,C,rs77720976:10-60	36	97.5	10	60	50	rs77720976
chrX	137466897	137466989	seq_b,AX-14423725,Affx-23037759,rs77720976,4:102414969,A,C,rs77720976:0-32	31	100.0	0	32	32	rs77720976
chrX	112430667	112431053	seq_b,AX-14423725,Affx-23037759,rs77720976,4:102414969,A,C,rs77720976:0-34	31	97.1	0	34	34	rs77720976
chrX	73099787	73099813	seq_b,AX-14423725,Affx-23037759,rs77720976,4:102414969,A,C,rs77720976:1-27	26	100.0	1	27	26	rs77720976
chrX	148989028	148989056	seq_b,AX-14423725,Affx-23037759,rs77720976,4:102414969,A,C,rs77720976:0-28	26	96.5	0	28	28	rs77720976
chrX	7551110	7551141	seq_b,AX-14423725,Affx-23037759,rs77720976,4:102414969,A,C,rs77720976:0-32	26	86.7	0	32	32	rs77720976
chrX	77498300	77498326	seq_b,AX-14423725,Affx-23037759,rs77720976,4:102414969,A,C,rs77720976:0-26	24	96.2	0	26	26	rs77720976
chrX	51871300	51871327	seq_b,AX-14423725,Affx-23037759,rs77720976,4:102414969,A,C,rs77720976:4-32	26	88.9	4	32	28	rs77720976
chrX	62390140	62390166	seq_b,AX-14423725,Affx-23037759,rs77720976,4:102414969,A,C,rs77720976:0-27	25	88.5	0	27	27	rs77720976
chrX	73377431	73377624	seq_b,AX-14423725,Affx-23037759,rs77720976,4:102414969,A,C,rs77720976:0-27	26	100.0	0	27	27	rs77720976
chrX	75676730	75676759	seq_b,AX-14423725,Affx-23037759,rs77720976,4:102414969,A,C,rs77720976:0-29	21	86.3	0	29	29	rs77720976
chrX	68217407	68217437	seq_a,AX-14423888,Affx-23038547,rs76716208,4:102476090,C,G,rs76716208:10-35	24	100.0	10	35	25	rs76716208
chrX	68217407	68217437	seq_b,AX-14423888,Affx-23038547,rs76716208,4:102476090,C,G,rs76716208:10-35	24	100.0	10	35	25	rs76716208
chrY	3099761	3099793	seq_a,AX-14423915,Affx-23038699,rs79788888,4:102486124,T,G,rs79788888:29-61	28	93.8	29	61	32	rs79788888
chrX	33818900	33818941	seq_a,AX-14423915,Affx-23038699,rs79788888,4:102486124,T,G,rs79788888:4-45	33	90.3	4	45	41	rs79788888
chrX	126011535	126011573	seq_a,AX-14423915,Affx-23038699,rs79788888,4:102486124,T,G,rs79788888:33-71	28	86.9	33	71	38	rs79788888
chrX	88830666	88830698	seq_a,AX-14423915,Affx-23038699,rs79788888,4:102486124,T,G,rs79788888:29-61	28	93.8	29	61	32	rs79788888
chrX	116719223	116719249	seq_a,AX-14423915,Affx-23038699,rs79788888,4:102486124,T,G,rs79788888:29-55	26	100.0	29	55	26	rs79788888
chrX	74660539	74660564	seq_a,AX-14423915,Affx-23038699,rs79788888,4:102486124,T,G,rs79788888:24-49	23	96.0	24	49	25	rs79788888
chrX	66623498	66623518	seq_a,AX-14423915,Affx-23038699,rs79788888,4:102486124,T,G,rs79788888:29-49	20	100.0	29	49	20	rs79788888
chrX	144635608	144635648	seq_a,AX-14423915,Affx-23038699,rs79788888,4:102486124,T,G,rs79788888:31-71	32	90.0	31	71	40	rs79788888
chrX	84272029	84272071	seq_b,AX-14423915,Affx-23038699,rs79788888,4:102486124,T,G,rs79788888:29-71	34	90.5	29	71	42	rs79788888
chrX	116719223	116719249	seq_b,AX-14423915,Affx-23038699,rs79788888,4:102486124,T,G,rs79788888:29-55	24	96.2	29	55	26	rs79788888
chrX	141030419	141030442	seq_a,AX-14424000,Affx-23039429,rs6448177,4:10666272,T,C,rs6448177:20-43	21	95.7	20	43	23	rs6448177
chrX	67374000	67374042	seq_a,AX-14424057,Affx-23039754,rs17031508,4:102560290,A,C,rs17031508:44-70	23	96.0	44	70	26	rs17031508
chrX	67374000	67374042	seq_b,AX-14424057,Affx-23039754,rs17031508,4:102560290,A,C,rs17031508:44-70	23	96.0	44	70	26	rs17031508
chrX	40285165	40285212	seq_a,AX-14424150,Affx-23040262,rs34636899,4:102602528,A,G,rs34636899:11-58	29	80.9	11	58	47	rs34636899
chrX	112815919	112815975	seq_a,AX-14424150,Affx-23040262,rs34636899,4:102602528,A,G,rs34636899:8-63	32	94.5	8	63	55	rs34636899
chrX	106934944	106934974	seq_a,AX-14424150,Affx-23040262,rs34636899,4:102602528,A,G,rs34636899:41-71	24	90.0	41	71	30	rs34636899
chrX	77207574	77207602	seq_a,AX-14424150,Affx-23040262,rs34636899,4:102602528,A,G,rs34636899:41-70	25	85.8	41	70	29	rs34636899
chrX	101892693	101892719	seq_a,AX-14424150,Affx-23040262,rs34636899,4:102602528,A,G,rs34636899:45-71	22	92.4	45	71	26	rs34636899
chrX	122294758	122294779	seq_a,AX-14424150,Affx-23040262,rs34636899,4:102602528,A,G,rs34636899:8-29	21	100.0	8	29	21	rs34636899
chrX	69524825	69524846	seq_a,AX-14424150,Affx-23040262,rs34636899,4:102602528,A,G,rs34636899:8-29	21	100.0	8	29	21	rs34636899
chrX	114626565	114626585	seq_a,AX-14424150,Affx-23040262,rs34636899,4:102602528,A,G,rs34636899:9-29	20	100.0	9	29	20	rs34636899
chrX	15192651	15192671	seq_a,AX-14424150,Affx-23040262,rs34636899,4:102602528,A,G,rs34636899:9-29	20	100.0	9	29	20	rs34636899
chrX	148476007	148476031	seq_a,AX-14424150,Affx-23040262,rs34636899,4:102602528,A,G,rs34636899:47-71	20	91.7	47	71	24	rs34636899
chrX	40285165	40285212	seq_b,AX-14424150,Affx-23040262,rs34636899,4:102602528,A,G,rs34636899:11-58	29	80.9	11	58	47	rs34636899
chrX	112815919	112815975	seq_b,AX-14424150,Affx-23040262,rs34636899,4:102602528,A,G,rs34636899:8-63	32	94.5	8	63	55	rs34636899
chrX	106934944	106934974	seq_b,AX-14424150,Affx-23040262,rs34636899,4:102602528,A,G,rs34636899:41-71	24	90.0	41	71	30	rs34636899
chrX	77207574	77207602	seq_b,AX-14424150,Affx-23040262,rs34636899,4:102602528,A,G,rs34636899:41-70	25	85.8	41	70	29	rs34636899
chrX	101892693	101892719	seq_b,AX-14424150,Affx-23040262,rs34636899,4:102602528,A,G,rs34636899:45-71	22	92.4	45	71	26	rs34636899
chrX	122294758	122294779	seq_b,AX-14424150,Affx-23040262,rs34636899,4:102602528,A,G,rs34636899:8-29	21	100.0	8	29	21	rs34636899
chrX	69524825	69524846	seq_b,AX-14424150,Affx-23040262,rs34636899,4:102602528,A,G,rs34636899:8-29	21	100.0	8	29	21	rs34636899
chrX	114626565	114626585	seq_b,AX-14424150,Affx-23040262,rs34636899,4:102602528,A,G,rs34636899:9-29	20	100.0	9	29	20	rs34636899
chrX	15192651	15192671	seq_b,AX-14424150,Affx-23040262,rs34636899,4:102602528,A,G,rs34636899:9-29	20	100.0	9	29	20	rs34636899
chrX	148476007	148476031	seq_b,AX-14424150,Affx-23040262,rs34636899,4:102602528,A,G,rs34636899:47-71	20	91.7	47	71	24	rs34636899
chrX	119976924	119976946	seq_a,AX-14424231,Affx-23040508,rs74784598,4:102621251,T,G,rs74784598:36-58	20	95.5	36	58	22	rs74784598
chrX	119976922	119976946	seq_b,AX-14424231,Affx-23040508,rs74784598,4:102621251,T,G,rs74784598:34-58	22	95.9	34	58	24	rs74784598
chrY	19713994	19714017	seq_a,AX-14424400,Affx-23041480,rs72684896,4:102701288,T,C,rs72684896:41-63	21	100.0	41	63	22	rs72684896
chrY	19713994	19714017	seq_b,AX-14424400,Affx-23041480,rs72684896,4:102701288,T,C,rs72684896:41-63	21	100.0	41	63	22	rs72684896
chrX	12577959	12577983	seq_a,AX-14424538,Affx-23042142,rs13145909,4:102755378,A,G,rs13145909:8-33	23	87.5	8	33	25	rs13145909
chrX	12577959	12577983	seq_b,AX-14424538,Affx-23042142,rs13145909,4:102755378,A,G,rs13145909:8-33	23	87.5	8	33	25	rs13145909
chrX	147152844	147152870	seq_a,AX-14424559,Affx-23042276,rs79201444,4:102766551,A,G,rs79201444:22-46	23	100.0	22	46	24	rs79201444
chrX	9819172	9819696	seq_a,AX-14424590,Affx-23042437,rs35755918,4:10690918,C,G,rs35755918:0-67	32	92.2	0	67	67	rs35755918
chrX	9892819	9892841	seq_a,AX-14424590,Affx-23042437,rs35755918,4:10690918,C,G,rs35755918:0-22	22	100.0	0	22	22	rs35755918
chrX	113050419	113050441	seq_a,AX-14424590,Affx-23042437,rs35755918,4:10690918,C,G,rs35755918:2-24	20	95.5	2	24	22	rs35755918
chrX	70177945	70177966	seq_a,AX-14424590,Affx-23042437,rs35755918,4:10690918,C,G,rs35755918:0-21	21	100.0	0	21	21	rs35755918
chrX	70724461	70724483	seq_a,AX-14424590,Affx-23042437,rs35755918,4:10690918,C,G,rs35755918:0-22	20	95.5	0	22	22	rs35755918
chrX	113050419	113050481	seq_b,AX-14424590,Affx-23042437,rs35755918,4:10690918,C,G,rs35755918:2-64	34	77.5	2	64	62	rs35755918
chrX	9819172	9819696	seq_b,AX-14424590,Affx-23042437,rs35755918,4:10690918,C,G,rs35755918:0-67	32	92.2	0	67	67	rs35755918
chrX	9892819	9892841	seq_b,AX-14424590,Affx-23042437,rs35755918,4:10690918,C,G,rs35755918:0-22	22	100.0	0	22	22	rs35755918
chrX	70177945	70177966	seq_b,AX-14424590,Affx-23042437,rs35755918,4:10690918,C,G,rs35755918:0-21	21	100.0	0	21	21	rs35755918
chrX	70724461	70724483	seq_b,AX-14424590,Affx-23042437,rs35755918,4:10690918,C,G,rs35755918:0-22	20	95.5	0	22	22	rs35755918
chrX	29571520	29571543	seq_a,AX-14424607,Affx-23042503,rs77068789,4:102786904,T,C,rs77068789:48-71	21	95.7	48	71	23	rs77068789
chrX	29571520	29571543	seq_b,AX-14424607,Affx-23042503,rs77068789,4:102786904,T,C,rs77068789:48-71	21	95.7	48	71	23	rs77068789
chrX	47929047	47929068	seq_a,AX-14424959,Affx-23044355,rs2631267,4:102948472,A,G,rs2631267:42-63	21	100.0	42	63	21	rs2631267
chrX	47929047	47929068	seq_b,AX-14424959,Affx-23044355,rs2631267,4:102948472,A,G,rs2631267:42-63	21	100.0	42	63	21	rs2631267
chrY	14620023	14620094	seq_a,AX-14424968,Affx-23044403,rs61199206,4:102951663,T,C,rs61199206:0-70	57	91.5	0	70	70	rs61199206
chrY	1908983	1909054	seq_a,AX-14424968,Affx-23044403,rs61199206,4:102951663,T,C,rs61199206:0-70	53	88.6	0	70	70	rs61199206
chrY	2076604	2076676	seq_a,AX-14424968,Affx-23044403,rs61199206,4:102951663,T,C,rs61199206:0-71	52	87.4	0	71	71	rs61199206
chrY	3457139	3457211	seq_a,AX-14424968,Affx-23044403,rs61199206,4:102951663,T,C,rs61199206:0-71	52	87.4	0	71	71	rs61199206
chrY	18458105	18458173	seq_a,AX-14424968,Affx-23044403,rs61199206,4:102951663,T,C,rs61199206:0-67	46	85.1	0	67	67	rs61199206
chrY	1769353	1769402	seq_a,AX-14424968,Affx-23044403,rs61199206,4:102951663,T,C,rs61199206:0-48	35	87.5	0	48	48	rs61199206
chrY	16993288	16993337	seq_a,AX-14424968,Affx-23044403,rs61199206,4:102951663,T,C,rs61199206:0-48	35	87.5	0	48	48	rs61199206
chrY	17600668	17600717	seq_a,AX-14424968,Affx-23044403,rs61199206,4:102951663,T,C,rs61199206:0-48	35	87.5	0	48	48	rs61199206
chrY	17782739	17782788	seq_a,AX-14424968,Affx-23044403,rs61199206,4:102951663,T,C,rs61199206:0-48	33	85.5	0	48	48	rs61199206
chrY	5364722	5364793	seq_a,AX-14424968,Affx-23044403,rs61199206,4:102951663,T,C,rs61199206:0-70	39	88.3	0	70	70	rs61199206
chrY	13379044	13379079	seq_a,AX-14424968,Affx-23044403,rs61199206,4:102951663,T,C,rs61199206:0-34	29	94.2	0	34	34	rs61199206
chrY	25669025	25669068	seq_a,AX-14424968,Affx-23044403,rs61199206,4:102951663,T,C,rs61199206:0-38	30	91.9	0	38	38	rs61199206
chrX	28281188	28281259	seq_a,AX-14424968,Affx-23044403,rs61199206,4:102951663,T,C,rs61199206:0-70	57	91.5	0	70	70	rs61199206
chrX	79442041	79442112	seq_a,AX-14424968,Affx-23044403,rs61199206,4:102951663,T,C,rs61199206:0-70	57	91.5	0	70	70	rs61199206
chrX	71183950	71184021	seq_a,AX-14424968,Affx-23044403,rs61199206,4:102951663,T,C,rs61199206:0-70	55	90.0	0	70	70	rs61199206
chrX	31483358	31483430	seq_a,AX-14424968,Affx-23044403,rs61199206,4:102951663,T,C,rs61199206:0-71	54	88.8	0	71	71	rs61199206
chrX	32947715	32947787	seq_a,AX-14424968,Affx-23044403,rs61199206,4:102951663,T,C,rs61199206:0-71	54	88.8	0	71	71	rs61199206
chrX	76422464	76422536	seq_a,AX-14424968,Affx-23044403,rs61199206,4:102951663,T,C,rs61199206:0-71	54	88.8	0	71	71	rs61199206
chrX	87811713	87811785	seq_a,AX-14424968,Affx-23044403,rs61199206,4:102951663,T,C,rs61199206:0-71	54	88.8	0	71	71	rs61199206
chrX	105049516	105049588	seq_a,AX-14424968,Affx-23044403,rs61199206,4:102951663,T,C,rs61199206:0-71	54	88.8	0	71	71	rs61199206
chrX	118319170	118319242	seq_a,AX-14424968,Affx-23044403,rs61199206,4:102951663,T,C,rs61199206:0-71	54	88.8	0	71	71	rs61199206
chrX	145027850	145027922	seq_a,AX-14424968,Affx-23044403,rs61199206,4:102951663,T,C,rs61199206:0-71	54	88.8	0	71	71	rs61199206
chrX	1958983	1959054	seq_a,AX-14424968,Affx-23044403,rs61199206,4:102951663,T,C,rs61199206:0-70	53	88.6	0	70	70	rs61199206
chrX	21085778	21085849	seq_a,AX-14424968,Affx-23044403,rs61199206,4:102951663,T,C,rs61199206:0-70	53	88.6	0	70	70	rs61199206
chrX	108446773	108446844	seq_a,AX-14424968,Affx-23044403,rs61199206,4:102951663,T,C,rs61199206:0-70	53	88.6	0	70	70	rs61199206
chrX	120605924	120605995	seq_a,AX-14424968,Affx-23044403,rs61199206,4:102951663,T,C,rs61199206:0-70	53	88.6	0	70	70	rs61199206
chrX	134849501	134849572	seq_a,AX-14424968,Affx-23044403,rs61199206,4:102951663,T,C,rs61199206:0-70	53	88.6	0	70	70	rs61199206
chrX	2126604	2126676	seq_a,AX-14424968,Affx-23044403,rs61199206,4:102951663,T,C,rs61199206:0-71	52	87.4	0	71	71	rs61199206
chrY	2296716	2296787	seq_a,AX-14424968,Affx-23044403,rs61199206,4:102951663,T,C,rs61199206:0-70	53	88.6	0	70	70	rs61199206
chrY	976985	977057	seq_a,AX-14424968,Affx-23044403,rs61199206,4:102951663,T,C,rs61199206:0-71	52	87.4	0	71	71	rs61199206
chrY	17620700	17620772	seq_a,AX-14424968,Affx-23044403,rs61199206,4:102951663,T,C,rs61199206:0-71	52	87.4	0	71	71	rs61199206
chrY	17789050	17789121	seq_a,AX-14424968,Affx-23044403,rs61199206,4:102951663,T,C,rs61199206:0-70	51	87.0	0	70	70	rs61199206
chrY	2212810	2212881	seq_a,AX-14424968,Affx-23044403,rs61199206,4:102951663,T,C,rs61199206:0-70	49	85.8	0	70	70	rs61199206
chrY	422283	422355	seq_a,AX-14424968,Affx-23044403,rs61199206,4:102951663,T,C,rs61199206:0-71	51	88.3	0	71	71	rs61199206
chrY	767083	767132	seq_a,AX-14424968,Affx-23044403,rs61199206,4:102951663,T,C,rs61199206:0-48	37	89.6	0	48	48	rs61199206
chrY	4810528	4810577	seq_a,AX-14424968,Affx-23044403,rs61199206,4:102951663,T,C,rs61199206:0-48	33	85.5	0	48	48	rs61199206
chrY	2556376	2556411	seq_a,AX-14424968,Affx-23044403,rs61199206,4:102951663,T,C,rs61199206:0-34	31	97.1	0	34	34	rs61199206
chrY	9769060	9769095	seq_a,AX-14424968,Affx-23044403,rs61199206,4:102951663,T,C,rs61199206:0-34	31	97.1	0	34	34	rs61199206
chrY	24819405	24819448	seq_a,AX-14424968,Affx-23044403,rs61199206,4:102951663,T,C,rs61199206:0-38	30	91.9	0	38	38	rs61199206
chrY	28293840	28293883	seq_a,AX-14424968,Affx-23044403,rs61199206,4:102951663,T,C,rs61199206:0-38	30	91.9	0	38	38	rs61199206
chrY	59259943	59260015	seq_a,AX-14424968,Affx-23044403,rs61199206,4:102951663,T,C,rs61199206:0-71	35	97.3	0	71	71	rs61199206
chrY	1761378	1761413	seq_a,AX-14424968,Affx-23044403,rs61199206,4:102951663,T,C,rs61199206:0-34	27	91.2	0	34	34	rs61199206
chrY	2403170	2403196	seq_a,AX-14424968,Affx-23044403,rs61199206,4:102951663,T,C,rs61199206:1-27	24	96.2	1	27	26	rs61199206
chrY	28458506	28458533	seq_a,AX-14424968,Affx-23044403,rs61199206,4:102951663,T,C,rs61199206:0-27	23	92.6	0	27	27	rs61199206
chrX	78141053	78141125	seq_a,AX-14424968,Affx-23044403,rs61199206,4:102951663,T,C,rs61199206:0-71	58	91.6	0	71	71	rs61199206
chrX	4074334	4074406	seq_a,AX-14424968,Affx-23044403,rs61199206,4:102951663,T,C,rs61199206:0-71	56	90.2	0	71	71	rs61199206
chrX	42932156	42932228	seq_a,AX-14424968,Affx-23044403,rs61199206,4:102951663,T,C,rs61199206:0-71	56	90.2	0	71	71	rs61199206
chrX	54874569	54874641	seq_a,AX-14424968,Affx-23044403,rs61199206,4:102951663,T,C,rs61199206:0-71	56	90.2	0	71	71	rs61199206
chrX	83622912	83622984	seq_a,AX-14424968,Affx-23044403,rs61199206,4:102951663,T,C,rs61199206:0-71	56	90.2	0	71	71	rs61199206
chrX	107126485	107126557	seq_a,AX-14424968,Affx-23044403,rs61199206,4:102951663,T,C,rs61199206:0-71	56	90.2	0	71	71	rs61199206
chrX	125175290	125175362	seq_a,AX-14424968,Affx-23044403,rs61199206,4:102951663,T,C,rs61199206:0-71	56	90.2	0	71	71	rs61199206
chrX	134086113	134086185	seq_a,AX-14424968,Affx-23044403,rs61199206,4:102951663,T,C,rs61199206:0-71	56	90.2	0	71	71	rs61199206
chrX	36365950	36366021	seq_a,AX-14424968,Affx-23044403,rs61199206,4:102951663,T,C,rs61199206:0-70	55	90.0	0	70	70	rs61199206
chrX	149082801	149082872	seq_a,AX-14424968,Affx-23044403,rs61199206,4:102951663,T,C,rs61199206:1-71	55	90.0	1	71	70	rs61199206
chrX	11614597	11614669	seq_a,AX-14424968,Affx-23044403,rs61199206,4:102951663,T,C,rs61199206:0-71	54	88.8	0	71	71	rs61199206
chrX	22813558	22813630	seq_a,AX-14424968,Affx-23044403,rs61199206,4:102951663,T,C,rs61199206:0-71	54	88.8	0	71	71	rs61199206
chrX	29738774	29738846	seq_a,AX-14424968,Affx-23044403,rs61199206,4:102951663,T,C,rs61199206:0-71	54	88.8	0	71	71	rs61199206
chrX	72079027	72079099	seq_a,AX-14424968,Affx-23044403,rs61199206,4:102951663,T,C,rs61199206:0-71	54	88.8	0	71	71	rs61199206
chrX	79175864	79175936	seq_a,AX-14424968,Affx-23044403,rs61199206,4:102951663,T,C,rs61199206:0-71	54	88.8	0	71	71	rs61199206
chrX	85109575	85109647	seq_a,AX-14424968,Affx-23044403,rs61199206,4:102951663,T,C,rs61199206:0-71	54	88.8	0	71	71	rs61199206
chrY	14620023	14620094	seq_b,AX-14424968,Affx-23044403,rs61199206,4:102951663,T,C,rs61199206:0-70	55	90.0	0	70	70	rs61199206
chrY	1908983	1909054	seq_b,AX-14424968,Affx-23044403,rs61199206,4:102951663,T,C,rs61199206:0-70	51	87.2	0	70	70	rs61199206
chrY	2076604	2076676	seq_b,AX-14424968,Affx-23044403,rs61199206,4:102951663,T,C,rs61199206:0-71	50	86.0	0	71	71	rs61199206
chrY	13379044	13379115	seq_b,AX-14424968,Affx-23044403,rs61199206,4:102951663,T,C,rs61199206:0-70	45	82.9	0	70	70	rs61199206
chrY	733689	733760	seq_b,AX-14424968,Affx-23044403,rs61199206,4:102951663,T,C,rs61199206:0-70	45	86.9	0	70	70	rs61199206
chrY	1769353	1769402	seq_b,AX-14424968,Affx-23044403,rs61199206,4:102951663,T,C,rs61199206:0-48	33	85.5	0	48	48	rs61199206
chrY	16993288	16993337	seq_b,AX-14424968,Affx-23044403,rs61199206,4:102951663,T,C,rs61199206:0-48	33	85.5	0	48	48	rs61199206
chrY	17782739	17782788	seq_b,AX-14424968,Affx-23044403,rs61199206,4:102951663,T,C,rs61199206:0-48	35	92.9	0	48	48	rs61199206
chrY	3457139	3457174	seq_b,AX-14424968,Affx-23044403,rs61199206,4:102951663,T,C,rs61199206:0-34	29	94.2	0	34	34	rs61199206
chrY	25669025	25669057	seq_b,AX-14424968,Affx-23044403,rs61199206,4:102951663,T,C,rs61199206:0-31	26	93.6	0	31	31	rs61199206
chrY	17600668	17600717	seq_b,AX-14424968,Affx-23044403,rs61199206,4:102951663,T,C,rs61199206:0-48	30	94.0	0	48	48	rs61199206
chrX	28281188	28281259	seq_b,AX-14424968,Affx-23044403,rs61199206,4:102951663,T,C,rs61199206:0-70	55	90.0	0	70	70	rs61199206
chrX	79442041	79442112	seq_b,AX-14424968,Affx-23044403,rs61199206,4:102951663,T,C,rs61199206:0-70	55	90.0	0	70	70	rs61199206
chrX	71183950	71184021	seq_b,AX-14424968,Affx-23044403,rs61199206,4:102951663,T,C,rs61199206:0-70	53	88.6	0	70	70	rs61199206
chrX	31483358	31483430	seq_b,AX-14424968,Affx-23044403,rs61199206,4:102951663,T,C,rs61199206:0-71	52	87.4	0	71	71	rs61199206
chrX	32947715	32947787	seq_b,AX-14424968,Affx-23044403,rs61199206,4:102951663,T,C,rs61199206:0-71	52	87.4	0	71	71	rs61199206
chrX	33414089	33414161	seq_b,AX-14424968,Affx-23044403,rs61199206,4:102951663,T,C,rs61199206:0-71	52	87.4	0	71	71	rs61199206
chrX	76422464	76422536	seq_b,AX-14424968,Affx-23044403,rs61199206,4:102951663,T,C,rs61199206:0-71	52	87.4	0	71	71	rs61199206
chrX	87811713	87811785	seq_b,AX-14424968,Affx-23044403,rs61199206,4:102951663,T,C,rs61199206:0-71	52	87.4	0	71	71	rs61199206
chrX	105049516	105049588	seq_b,AX-14424968,Affx-23044403,rs61199206,4:102951663,T,C,rs61199206:0-71	52	87.4	0	71	71	rs61199206
chrX	118319170	118319242	seq_b,AX-14424968,Affx-23044403,rs61199206,4:102951663,T,C,rs61199206:0-71	52	87.4	0	71	71	rs61199206
chrX	145027850	145027922	seq_b,AX-14424968,Affx-23044403,rs61199206,4:102951663,T,C,rs61199206:0-71	52	87.4	0	71	71	rs61199206
chrX	1958983	1959054	seq_b,AX-14424968,Affx-23044403,rs61199206,4:102951663,T,C,rs61199206:0-70	51	87.2	0	70	70	rs61199206
chrX	21085778	21085849	seq_b,AX-14424968,Affx-23044403,rs61199206,4:102951663,T,C,rs61199206:0-70	51	87.2	0	70	70	rs61199206
chrX	108446773	108446844	seq_b,AX-14424968,Affx-23044403,rs61199206,4:102951663,T,C,rs61199206:0-70	51	87.2	0	70	70	rs61199206
chrX	120605924	120605995	seq_b,AX-14424968,Affx-23044403,rs61199206,4:102951663,T,C,rs61199206:0-70	51	87.2	0	70	70	rs61199206
chrX	134849501	134849572	seq_b,AX-14424968,Affx-23044403,rs61199206,4:102951663,T,C,rs61199206:0-70	51	87.2	0	70	70	rs61199206
chrY	2296716	2296787	seq_b,AX-14424968,Affx-23044403,rs61199206,4:102951663,T,C,rs61199206:0-70	51	87.2	0	70	70	rs61199206
chrY	976985	977057	seq_b,AX-14424968,Affx-23044403,rs61199206,4:102951663,T,C,rs61199206:0-71	50	86.0	0	71	71	rs61199206
chrY	17620700	17620772	seq_b,AX-14424968,Affx-23044403,rs61199206,4:102951663,T,C,rs61199206:0-71	50	86.0	0	71	71	rs61199206
chrY	17789050	17789121	seq_b,AX-14424968,Affx-23044403,rs61199206,4:102951663,T,C,rs61199206:0-70	49	85.6	0	70	70	rs61199206
chrY	2212810	2212881	seq_b,AX-14424968,Affx-23044403,rs61199206,4:102951663,T,C,rs61199206:0-70	47	84.3	0	70	70	rs61199206
chrY	422283	422355	seq_b,AX-14424968,Affx-23044403,rs61199206,4:102951663,T,C,rs61199206:0-71	49	86.8	0	71	71	rs61199206
chrY	767083	767132	seq_b,AX-14424968,Affx-23044403,rs61199206,4:102951663,T,C,rs61199206:0-48	35	87.5	0	48	48	rs61199206
chrY	2556376	2556411	seq_b,AX-14424968,Affx-23044403,rs61199206,4:102951663,T,C,rs61199206:0-34	31	97.1	0	34	34	rs61199206
chrY	4810528	4810577	seq_b,AX-14424968,Affx-23044403,rs61199206,4:102951663,T,C,rs61199206:0-48	31	83.4	0	48	48	rs61199206
chrY	9769060	9769095	seq_b,AX-14424968,Affx-23044403,rs61199206,4:102951663,T,C,rs61199206:0-34	31	97.1	0	34	34	rs61199206
chrY	1761378	1761413	seq_b,AX-14424968,Affx-23044403,rs61199206,4:102951663,T,C,rs61199206:0-34	27	91.2	0	34	34	rs61199206
chrY	59259943	59260015	seq_b,AX-14424968,Affx-23044403,rs61199206,4:102951663,T,C,rs61199206:0-71	35	97.3	0	71	71	rs61199206
chrY	28293851	28293883	seq_b,AX-14424968,Affx-23044403,rs61199206,4:102951663,T,C,rs61199206:0-31	26	93.6	0	31	31	rs61199206
chrY	24819416	24819448	seq_b,AX-14424968,Affx-23044403,rs61199206,4:102951663,T,C,rs61199206:0-31	26	93.6	0	31	31	rs61199206
chrY	2403170	2403196	seq_b,AX-14424968,Affx-23044403,rs61199206,4:102951663,T,C,rs61199206:1-27	24	96.2	1	27	26	rs61199206
chrY	28458506	28458533	seq_b,AX-14424968,Affx-23044403,rs61199206,4:102951663,T,C,rs61199206:0-27	23	92.6	0	27	27	rs61199206
chrX	78141053	78141125	seq_b,AX-14424968,Affx-23044403,rs61199206,4:102951663,T,C,rs61199206:0-71	56	90.2	0	71	71	rs61199206
chrX	4074334	4074406	seq_b,AX-14424968,Affx-23044403,rs61199206,4:102951663,T,C,rs61199206:0-71	54	88.8	0	71	71	rs61199206
chrX	42932156	42932228	seq_b,AX-14424968,Affx-23044403,rs61199206,4:102951663,T,C,rs61199206:0-71	54	88.8	0	71	71	rs61199206
chrX	54874569	54874641	seq_b,AX-14424968,Affx-23044403,rs61199206,4:102951663,T,C,rs61199206:0-71	54	88.8	0	71	71	rs61199206
chrX	83622912	83622984	seq_b,AX-14424968,Affx-23044403,rs61199206,4:102951663,T,C,rs61199206:0-71	54	88.8	0	71	71	rs61199206
chrX	107126485	107126557	seq_b,AX-14424968,Affx-23044403,rs61199206,4:102951663,T,C,rs61199206:0-71	54	88.8	0	71	71	rs61199206
chrX	125175290	125175362	seq_b,AX-14424968,Affx-23044403,rs61199206,4:102951663,T,C,rs61199206:0-71	54	88.8	0	71	71	rs61199206
chrX	134086113	134086185	seq_b,AX-14424968,Affx-23044403,rs61199206,4:102951663,T,C,rs61199206:0-71	54	88.8	0	71	71	rs61199206
chrX	36365950	36366021	seq_b,AX-14424968,Affx-23044403,rs61199206,4:102951663,T,C,rs61199206:0-70	53	88.6	0	70	70	rs61199206
chrX	95181674	95181743	seq_b,AX-14424968,Affx-23044403,rs61199206,4:102951663,T,C,rs61199206:0-70	56	88.3	0	70	70	rs61199206
chrX	149082801	149082872	seq_b,AX-14424968,Affx-23044403,rs61199206,4:102951663,T,C,rs61199206:1-71	53	88.6	1	71	70	rs61199206
chrX	11614597	11614669	seq_b,AX-14424968,Affx-23044403,rs61199206,4:102951663,T,C,rs61199206:0-71	52	87.4	0	71	71	rs61199206
chrX	22813558	22813630	seq_b,AX-14424968,Affx-23044403,rs61199206,4:102951663,T,C,rs61199206:0-71	52	87.4	0	71	71	rs61199206
chrX	29738774	29738846	seq_b,AX-14424968,Affx-23044403,rs61199206,4:102951663,T,C,rs61199206:0-71	52	87.4	0	71	71	rs61199206
chrX	72079027	72079099	seq_b,AX-14424968,Affx-23044403,rs61199206,4:102951663,T,C,rs61199206:0-71	52	87.4	0	71	71	rs61199206
chrX	79175864	79175936	seq_b,AX-14424968,Affx-23044403,rs61199206,4:102951663,T,C,rs61199206:0-71	52	87.4	0	71	71	rs61199206
chrX	40992139	40992160	seq_a,AX-14425111,Affx-23045094,rs7659549,4:103006301,T,C,rs7659549:41-62	21	100.0	41	62	21	rs7659549
chrX	40992139	40992160	seq_b,AX-14425111,Affx-23045094,rs7659549,4:103006301,T,C,rs7659549:41-62	21	100.0	41	62	21	rs7659549
chrX	86538167	86538188	seq_b,AX-14425699,Affx-23048441,rs72692261,4:103262478,A,G,rs72692261:16-37	21	100.0	16	37	21	rs72692261
chrX	108006891	108006927	seq_a,AX-14425941,Affx-23049828,rs62328514,4:103376592,A,G,rs62328514:15-51	30	91.7	15	51	36	rs62328514
chrX	31021796	31021828	seq_a,AX-14425941,Affx-23049828,rs62328514,4:103376592,A,G,rs62328514:8-40	28	93.8	8	40	32	rs62328514
chrY	6070686	6070719	seq_a,AX-14425941,Affx-23049828,rs62328514,4:103376592,A,G,rs62328514:16-49	27	91.0	16	49	33	rs62328514
chrX	80904902	80904940	seq_a,AX-14425941,Affx-23049828,rs62328514,4:103376592,A,G,rs62328514:18-56	36	97.4	18	56	38	rs62328514
chrX	108006891	108006927	seq_b,AX-14425941,Affx-23049828,rs62328514,4:103376592,A,G,rs62328514:15-51	28	88.9	15	51	36	rs62328514
chrX	31021796	31021828	seq_b,AX-14425941,Affx-23049828,rs62328514,4:103376592,A,G,rs62328514:8-40	28	93.8	8	40	32	rs62328514
chrY	6070686	6070719	seq_b,AX-14425941,Affx-23049828,rs62328514,4:103376592,A,G,rs62328514:16-49	27	91.0	16	49	33	rs62328514
chrY	23422017	23422041	seq_b,AX-14425962,Affx-23049948,---,4:103387413,A,G,Affx-23049948:24-49	23	87.5	24	49	25	Affx-23049948
chrY	2887950	2887974	seq_b,AX-14425962,Affx-23049948,---,4:103387413,A,G,Affx-23049948:24-51	23	79.2	24	51	27	Affx-23049948
chrX	38760726	38760783	seq_a,AX-14425969,Affx-23049972,rs230487,4:103389409,A,C,rs230487:11-62	38	93.4	11	62	51	rs230487
chrX	36171068	36171096	seq_a,AX-14425970,Affx-23049973,rs62328535,4:103389514,T,C,rs62328535:4-32	24	92.9	4	32	28	rs62328535
chrX	36171062	36171096	seq_b,AX-14425970,Affx-23049973,rs62328535,4:103389514,T,C,rs62328535:4-38	28	91.2	4	38	34	rs62328535
chrX	152009971	152009991	seq_a,AX-14426094,Affx-23050665,rs79651301,4:103459740,A,G,rs79651301:11-31	20	100.0	11	31	20	rs79651301
chrX	152009971	152009991	seq_b,AX-14426094,Affx-23050665,rs79651301,4:103459740,A,G,rs79651301:11-31	20	100.0	11	31	20	rs79651301
chrX	90349009	90349051	seq_a,AX-14426105,Affx-23050704,rs4648010,4:103462487,-,G,rs4648010:45-71	23	96.0	45	71	26	rs4648010
chrX	90349009	90349051	seq_b,AX-14426105,Affx-23050704,rs4648010,4:103462487,-,G,rs4648010:45-71	23	96.0	45	71	26	rs4648010
chrX	37943433	37943460	seq_a,AX-14426333,Affx-23051837,rs6833962,4:103558731,T,C,rs6833962:38-65	25	96.3	38	65	27	rs6833962
chrX	23710338	23710389	seq_a,AX-14426333,Affx-23051837,rs6833962,4:103558731,T,C,rs6833962:14-65	33	82.4	14	65	51	rs6833962
chrX	12064883	12064917	seq_a,AX-14426333,Affx-23051837,rs6833962,4:103558731,T,C,rs6833962:37-71	32	97.1	37	71	34	rs6833962
chrX	37943433	37943460	seq_b,AX-14426333,Affx-23051837,rs6833962,4:103558731,T,C,rs6833962:38-65	25	96.3	38	65	27	rs6833962
chrX	23710338	23710389	seq_b,AX-14426333,Affx-23051837,rs6833962,4:103558731,T,C,rs6833962:14-65	33	82.4	14	65	51	rs6833962
chrX	12064883	12064917	seq_b,AX-14426333,Affx-23051837,rs6833962,4:103558731,T,C,rs6833962:37-71	32	97.1	37	71	34	rs6833962
chrX	83406476	83406514	seq_b,AX-14426447,Affx-23052345,rs79138733,4:103598385,A,G,rs79138733:23-64	33	86.2	23	64	41	rs79138733
chrY	13520954	13521022	seq_a,AX-14426891,Affx-23055533,rs3974604,4:103849758,T,C,rs3974604:3-71	52	88.3	3	71	68	rs3974604
chrY	15995261	15995284	seq_a,AX-14426891,Affx-23055533,rs3974604,4:103849758,T,C,rs3974604:48-71	23	100.0	48	71	23	rs3974604
chrX	82433266	82433301	seq_a,AX-14426891,Affx-23055533,rs3974604,4:103849758,T,C,rs3974604:36-71	31	94.3	36	71	35	rs3974604
chrX	83953183	83953218	seq_a,AX-14426891,Affx-23055533,rs3974604,4:103849758,T,C,rs3974604:36-71	31	94.3	36	71	35	rs3974604
chrX	121472041	121472076	seq_a,AX-14426891,Affx-23055533,rs3974604,4:103849758,T,C,rs3974604:36-71	31	94.3	36	71	35	rs3974604
chrX	125432888	125432923	seq_a,AX-14426891,Affx-23055533,rs3974604,4:103849758,T,C,rs3974604:36-71	31	94.3	36	71	35	rs3974604
chrX	74613550	74613585	seq_a,AX-14426891,Affx-23055533,rs3974604,4:103849758,T,C,rs3974604:36-71	29	91.5	36	71	35	rs3974604
chrX	123296460	123296489	seq_a,AX-14426891,Affx-23055533,rs3974604,4:103849758,T,C,rs3974604:42-71	29	100.0	42	71	29	rs3974604
chrX	62853080	62853110	seq_a,AX-14426891,Affx-23055533,rs3974604,4:103849758,T,C,rs3974604:41-71	28	96.7	41	71	30	rs3974604
chrX	126342250	126342280	seq_a,AX-14426891,Affx-23055533,rs3974604,4:103849758,T,C,rs3974604:41-71	28	96.7	41	71	30	rs3974604
chrX	153684227	153684253	seq_a,AX-14426891,Affx-23055533,rs3974604,4:103849758,T,C,rs3974604:45-71	24	96.2	45	71	26	rs3974604
chrX	130104865	130104893	seq_a,AX-14426891,Affx-23055533,rs3974604,4:103849758,T,C,rs3974604:43-71	24	92.9	43	71	28	rs3974604
chrX	86604079	86604103	seq_a,AX-14426891,Affx-23055533,rs3974604,4:103849758,T,C,rs3974604:47-71	24	100.0	47	71	24	rs3974604
chrX	40743097	40743119	seq_a,AX-14426891,Affx-23055533,rs3974604,4:103849758,T,C,rs3974604:48-70	22	100.0	48	70	22	rs3974604
chrX	124864813	124864834	seq_a,AX-14426891,Affx-23055533,rs3974604,4:103849758,T,C,rs3974604:36-57	21	100.0	36	57	21	rs3974604
chrX	92511142	92511163	seq_a,AX-14426891,Affx-23055533,rs3974604,4:103849758,T,C,rs3974604:36-57	21	100.0	36	57	21	rs3974604
chrX	37517484	37517507	seq_a,AX-14426891,Affx-23055533,rs3974604,4:103849758,T,C,rs3974604:48-71	21	95.7	48	71	23	rs3974604
chrX	136534269	136534291	seq_a,AX-14426891,Affx-23055533,rs3974604,4:103849758,T,C,rs3974604:36-58	20	95.5	36	58	22	rs3974604
chrX	93212793	93212828	seq_a,AX-14426891,Affx-23055533,rs3974604,4:103849758,T,C,rs3974604:36-71	31	94.3	36	71	35	rs3974604
chrX	88343123	88343158	seq_a,AX-14426891,Affx-23055533,rs3974604,4:103849758,T,C,rs3974604:36-71	31	94.3	36	71	35	rs3974604
chrX	125169868	125169896	seq_a,AX-14426891,Affx-23055533,rs3974604,4:103849758,T,C,rs3974604:43-71	26	96.5	43	71	28	rs3974604
chrX	154082930	154082953	seq_a,AX-14426891,Affx-23055533,rs3974604,4:103849758,T,C,rs3974604:42-65	23	100.0	42	65	23	rs3974604
chrX	73517836	73517859	seq_a,AX-14426891,Affx-23055533,rs3974604,4:103849758,T,C,rs3974604:43-66	23	100.0	43	66	23	rs3974604
chrX	120979069	120979093	seq_a,AX-14426891,Affx-23055533,rs3974604,4:103849758,T,C,rs3974604:47-71	22	95.9	47	71	24	rs3974604
chrY	13520954	13521022	seq_b,AX-14426891,Affx-23055533,rs3974604,4:103849758,T,C,rs3974604:3-71	50	86.8	3	71	68	rs3974604
chrY	15995261	15995284	seq_b,AX-14426891,Affx-23055533,rs3974604,4:103849758,T,C,rs3974604:48-71	23	100.0	48	71	23	rs3974604
chrX	82433265	82433301	seq_b,AX-14426891,Affx-23055533,rs3974604,4:103849758,T,C,rs3974604:35-71	32	94.5	35	71	36	rs3974604
chrX	83953182	83953218	seq_b,AX-14426891,Affx-23055533,rs3974604,4:103849758,T,C,rs3974604:35-71	32	94.5	35	71	36	rs3974604
chrX	121472040	121472076	seq_b,AX-14426891,Affx-23055533,rs3974604,4:103849758,T,C,rs3974604:35-71	32	94.5	35	71	36	rs3974604
chrX	125432887	125432923	seq_b,AX-14426891,Affx-23055533,rs3974604,4:103849758,T,C,rs3974604:35-71	32	94.5	35	71	36	rs3974604
chrX	74613549	74613585	seq_b,AX-14426891,Affx-23055533,rs3974604,4:103849758,T,C,rs3974604:35-71	30	91.7	35	71	36	rs3974604
chrX	123296460	123296489	seq_b,AX-14426891,Affx-23055533,rs3974604,4:103849758,T,C,rs3974604:42-71	29	100.0	42	71	29	rs3974604
chrX	62853080	62853110	seq_b,AX-14426891,Affx-23055533,rs3974604,4:103849758,T,C,rs3974604:41-71	28	96.7	41	71	30	rs3974604
chrX	100018080	100018114	seq_b,AX-14426891,Affx-23055533,rs3974604,4:103849758,T,C,rs3974604:33-67	28	91.2	33	67	34	rs3974604
chrX	126342250	126342280	seq_b,AX-14426891,Affx-23055533,rs3974604,4:103849758,T,C,rs3974604:41-71	28	96.7	41	71	30	rs3974604
chrX	153684227	153684253	seq_b,AX-14426891,Affx-23055533,rs3974604,4:103849758,T,C,rs3974604:45-71	24	96.2	45	71	26	rs3974604
chrX	130104865	130104893	seq_b,AX-14426891,Affx-23055533,rs3974604,4:103849758,T,C,rs3974604:43-71	24	92.9	43	71	28	rs3974604
chrX	86604079	86604103	seq_b,AX-14426891,Affx-23055533,rs3974604,4:103849758,T,C,rs3974604:47-71	24	100.0	47	71	24	rs3974604
chrX	92511135	92511163	seq_b,AX-14426891,Affx-23055533,rs3974604,4:103849758,T,C,rs3974604:22-57	27	75.0	22	57	35	rs3974604
chrX	136534267	136534291	seq_b,AX-14426891,Affx-23055533,rs3974604,4:103849758,T,C,rs3974604:34-58	22	95.9	34	58	24	rs3974604
chrX	124864812	124864834	seq_b,AX-14426891,Affx-23055533,rs3974604,4:103849758,T,C,rs3974604:35-57	22	100.0	35	57	22	rs3974604
chrX	40743097	40743119	seq_b,AX-14426891,Affx-23055533,rs3974604,4:103849758,T,C,rs3974604:48-70	22	100.0	48	70	22	rs3974604
chrX	93212793	93212829	seq_b,AX-14426891,Affx-23055533,rs3974604,4:103849758,T,C,rs3974604:35-71	32	94.5	35	71	36	rs3974604
chrX	88343123	88343159	seq_b,AX-14426891,Affx-23055533,rs3974604,4:103849758,T,C,rs3974604:35-71	32	94.5	35	71	36	rs3974604
chrX	154082930	154082962	seq_b,AX-14426891,Affx-23055533,rs3974604,4:103849758,T,C,rs3974604:33-65	28	93.8	33	65	32	rs3974604
chrX	125169868	125169896	seq_b,AX-14426891,Affx-23055533,rs3974604,4:103849758,T,C,rs3974604:43-71	26	96.5	43	71	28	rs3974604
chrX	73517836	73517859	seq_b,AX-14426891,Affx-23055533,rs3974604,4:103849758,T,C,rs3974604:43-66	23	100.0	43	66	23	rs3974604
chrX	120979069	120979093	seq_b,AX-14426891,Affx-23055533,rs3974604,4:103849758,T,C,rs3974604:47-71	22	95.9	47	71	24	rs3974604
chrX	28982029	28982053	seq_a,AX-14427000,Affx-23056697,rs75714853,4:103942553,T,C,rs75714853:39-63	22	95.9	39	63	24	rs75714853
chrX	28982029	28982053	seq_b,AX-14427000,Affx-23056697,rs75714853,4:103942553,T,C,rs75714853:39-63	22	95.9	39	63	24	rs75714853
chrX	139583508	139584001	seq_a,AX-14427041,Affx-23056944,rs66819851,4:103966802,T,C,rs66819851:4-34	27	96.7	4	34	30	rs66819851
chrX	139583508	139584001	seq_b,AX-14427041,Affx-23056944,rs66819851,4:103966802,T,C,rs66819851:4-34	27	96.7	4	34	30	rs66819851
chrY	15461705	15461728	seq_a,AX-14427216,Affx-23057753,rs77611518,4:104048418,A,G,rs77611518:33-56	23	100.0	33	56	23	rs77611518
chrX	18156799	18156841	seq_a,AX-14427216,Affx-23057753,rs77611518,4:104048418,A,G,rs77611518:13-55	32	88.1	13	55	42	rs77611518
chrX	108245881	108245907	seq_a,AX-14427216,Affx-23057753,rs77611518,4:104048418,A,G,rs77611518:29-55	26	100.0	29	55	26	rs77611518
chrX	44073651	44073673	seq_a,AX-14427216,Affx-23057753,rs77611518,4:104048418,A,G,rs77611518:33-55	22	100.0	33	55	22	rs77611518
chrX	100217218	100217496	seq_a,AX-14427285,Affx-23058016,rs62327334,4:104069822,T,C,rs62327334:45-71	25	100.0	45	71	26	rs62327334
chrX	100217218	100217496	seq_b,AX-14427285,Affx-23058016,rs62327334,4:104069822,T,C,rs62327334:45-71	25	100.0	45	71	26	rs62327334
chrX	98344264	98344289	seq_a,AX-14427307,Affx-23058140,rs75568479,4:104080217,A,C,rs75568479:35-59	23	100.0	35	59	24	rs75568479
chrX	98344264	98344288	seq_b,AX-14427307,Affx-23058140,rs75568479,4:104080217,A,C,rs75568479:36-59	22	100.0	36	59	23	rs75568479
chrX	40306422	40306442	seq_a,AX-14427373,Affx-23058408,rs35224516,4:104104006,A,G,rs35224516:7-27	20	100.0	7	27	20	rs35224516
chrX	40306422	40306442	seq_b,AX-14427373,Affx-23058408,rs35224516,4:104104006,A,G,rs35224516:7-27	20	100.0	7	27	20	rs35224516
chrX	85413297	85413323	seq_a,AX-14427408,Affx-23058547,rs2290943,4:104117191,A,G,rs2290943:45-71	22	92.4	45	71	26	rs2290943
chrX	85413297	85413323	seq_b,AX-14427408,Affx-23058547,rs2290943,4:104117191,A,G,rs2290943:45-71	22	92.4	45	71	26	rs2290943
chrY	8816711	8816782	seq_a,AX-14427493,Affx-23059086,rs115027032,4:104164892,T,C,rs115027032:0-71	59	91.6	0	71	71	rs115027032
chrY	21281810	21281881	seq_a,AX-14427493,Affx-23059086,rs115027032,4:104164892,T,C,rs115027032:0-71	57	90.2	0	71	71	rs115027032
chrY	21747967	21748038	seq_a,AX-14427493,Affx-23059086,rs115027032,4:104164892,T,C,rs115027032:0-71	57	90.2	0	71	71	rs115027032
chrY	59268994	59269065	seq_a,AX-14427493,Affx-23059086,rs115027032,4:104164892,T,C,rs115027032:0-71	57	90.2	0	71	71	rs115027032
chrY	15631812	15631882	seq_a,AX-14427493,Affx-23059086,rs115027032,4:104164892,T,C,rs115027032:1-71	56	90.0	1	71	70	rs115027032
chrY	14135955	14136026	seq_a,AX-14427493,Affx-23059086,rs115027032,4:104164892,T,C,rs115027032:0-71	55	88.8	0	71	71	rs115027032
chrY	7578785	7578856	seq_a,AX-14427493,Affx-23059086,rs115027032,4:104164892,T,C,rs115027032:0-71	53	87.4	0	71	71	rs115027032
chrY	15894329	15894394	seq_a,AX-14427493,Affx-23059086,rs115027032,4:104164892,T,C,rs115027032:0-65	53	90.8	0	65	65	rs115027032
chrY	18135938	18136003	seq_a,AX-14427493,Affx-23059086,rs115027032,4:104164892,T,C,rs115027032:0-65	53	90.8	0	65	65	rs115027032
chrY	6642651	6642722	seq_a,AX-14427493,Affx-23059086,rs115027032,4:104164892,T,C,rs115027032:0-71	51	86.0	0	71	71	rs115027032
chrY	20073156	20073227	seq_a,AX-14427493,Affx-23059086,rs115027032,4:104164892,T,C,rs115027032:0-71	51	86.0	0	71	71	rs115027032
chrY	7970102	7970173	seq_a,AX-14427493,Affx-23059086,rs115027032,4:104164892,T,C,rs115027032:0-71	49	84.6	0	71	71	rs115027032
chrY	9411050	9411111	seq_a,AX-14427493,Affx-23059086,rs115027032,4:104164892,T,C,rs115027032:10-71	49	90.2	10	71	61	rs115027032
chrY	14123777	14123838	seq_a,AX-14427493,Affx-23059086,rs115027032,4:104164892,T,C,rs115027032:0-61	49	90.2	0	61	61	rs115027032
chrY	17643770	17643841	seq_a,AX-14427493,Affx-23059086,rs115027032,4:104164892,T,C,rs115027032:0-71	49	84.6	0	71	71	rs115027032
chrY	18058463	18058534	seq_a,AX-14427493,Affx-23059086,rs115027032,4:104164892,T,C,rs115027032:0-71	49	84.6	0	71	71	rs115027032
chrX	73699943	73700014	seq_a,AX-14427493,Affx-23059086,rs115027032,4:104164892,T,C,rs115027032:0-71	63	94.4	0	71	71	rs115027032
chrX	62511434	62511505	seq_a,AX-14427493,Affx-23059086,rs115027032,4:104164892,T,C,rs115027032:0-71	61	93.0	0	71	71	rs115027032
chrX	135023551	135023622	seq_a,AX-14427493,Affx-23059086,rs115027032,4:104164892,T,C,rs115027032:0-71	61	93.0	0	71	71	rs115027032
chrX	108578675	108578746	seq_a,AX-14427493,Affx-23059086,rs115027032,4:104164892,T,C,rs115027032:0-71	59	91.6	0	71	71	rs115027032
chrX	128993246	128993317	seq_a,AX-14427493,Affx-23059086,rs115027032,4:104164892,T,C,rs115027032:0-71	59	91.6	0	71	71	rs115027032
chrX	154076687	154076758	seq_a,AX-14427493,Affx-23059086,rs115027032,4:104164892,T,C,rs115027032:0-71	59	91.6	0	71	71	rs115027032
chrX	154391086	154391157	seq_a,AX-14427493,Affx-23059086,rs115027032,4:104164892,T,C,rs115027032:0-71	59	91.6	0	71	71	rs115027032
chrX	23669439	23669510	seq_a,AX-14427493,Affx-23059086,rs115027032,4:104164892,T,C,rs115027032:0-71	57	90.2	0	71	71	rs115027032
chrX	39045240	39045310	seq_a,AX-14427493,Affx-23059086,rs115027032,4:104164892,T,C,rs115027032:0-71	59	88.6	0	71	71	rs115027032
chrX	45863400	45863471	seq_a,AX-14427493,Affx-23059086,rs115027032,4:104164892,T,C,rs115027032:0-71	57	90.2	0	71	71	rs115027032
chrX	65643466	65643537	seq_a,AX-14427493,Affx-23059086,rs115027032,4:104164892,T,C,rs115027032:0-71	57	90.2	0	71	71	rs115027032
chrX	72525044	72525115	seq_a,AX-14427493,Affx-23059086,rs115027032,4:104164892,T,C,rs115027032:0-71	57	90.2	0	71	71	rs115027032
chrX	74411423	74411494	seq_a,AX-14427493,Affx-23059086,rs115027032,4:104164892,T,C,rs115027032:0-71	57	90.2	0	71	71	rs115027032
chrX	75272254	75272325	seq_a,AX-14427493,Affx-23059086,rs115027032,4:104164892,T,C,rs115027032:0-71	57	90.2	0	71	71	rs115027032
chrX	79854834	79854905	seq_a,AX-14427493,Affx-23059086,rs115027032,4:104164892,T,C,rs115027032:0-71	57	90.2	0	71	71	rs115027032
chrX	101946434	101946505	seq_a,AX-14427493,Affx-23059086,rs115027032,4:104164892,T,C,rs115027032:0-71	57	90.2	0	71	71	rs115027032
chrY	21416778	21416849	seq_a,AX-14427493,Affx-23059086,rs115027032,4:104164892,T,C,rs115027032:0-71	59	91.6	0	71	71	rs115027032
chrY	14301996	14302067	seq_a,AX-14427493,Affx-23059086,rs115027032,4:104164892,T,C,rs115027032:0-71	57	90.2	0	71	71	rs115027032
chrY	21963944	21964015	seq_a,AX-14427493,Affx-23059086,rs115027032,4:104164892,T,C,rs115027032:0-71	53	87.4	0	71	71	rs115027032
chrY	23516752	23516823	seq_a,AX-14427493,Affx-23059086,rs115027032,4:104164892,T,C,rs115027032:0-71	53	87.4	0	71	71	rs115027032
chrY	59141891	59141962	seq_a,AX-14427493,Affx-23059086,rs115027032,4:104164892,T,C,rs115027032:0-71	53	87.4	0	71	71	rs115027032
chrY	20056510	20056581	seq_a,AX-14427493,Affx-23059086,rs115027032,4:104164892,T,C,rs115027032:0-71	51	86.0	0	71	71	rs115027032
chrY	21334833	21334904	seq_a,AX-14427493,Affx-23059086,rs115027032,4:104164892,T,C,rs115027032:0-71	51	86.0	0	71	71	rs115027032
chrY	27910184	27910255	seq_a,AX-14427493,Affx-23059086,rs115027032,4:104164892,T,C,rs115027032:0-71	51	86.0	0	71	71	rs115027032
chrY	14178196	14178265	seq_a,AX-14427493,Affx-23059086,rs115027032,4:104164892,T,C,rs115027032:2-71	49	85.6	2	71	69	rs115027032
chrY	26283984	26284055	seq_a,AX-14427493,Affx-23059086,rs115027032,4:104164892,T,C,rs115027032:0-71	49	84.6	0	71	71	rs115027032
chrY	27701003	27701074	seq_a,AX-14427493,Affx-23059086,rs115027032,4:104164892,T,C,rs115027032:0-71	49	84.6	0	71	71	rs115027032
chrY	17723222	17723289	seq_a,AX-14427493,Affx-23059086,rs115027032,4:104164892,T,C,rs115027032:0-71	54	83.1	0	71	71	rs115027032
chrY	9717848	9717966	seq_a,AX-14427493,Affx-23059086,rs115027032,4:104164892,T,C,rs115027032:0-71	50	86.0	0	71	71	rs115027032
chrY	20372143	20372214	seq_a,AX-14427493,Affx-23059086,rs115027032,4:104164892,T,C,rs115027032:0-71	47	83.1	0	71	71	rs115027032
chrY	13558465	13558535	seq_a,AX-14427493,Affx-23059086,rs115027032,4:104164892,T,C,rs115027032:1-71	46	82.9	1	71	70	rs115027032
chrY	15116593	15116653	seq_a,AX-14427493,Affx-23059086,rs115027032,4:104164892,T,C,rs115027032:11-71	44	86.7	11	71	60	rs115027032
chrX	10606511	10606582	seq_a,AX-14427493,Affx-23059086,rs115027032,4:104164892,T,C,rs115027032:0-71	61	93.0	0	71	71	rs115027032
chrX	132755645	132755716	seq_a,AX-14427493,Affx-23059086,rs115027032,4:104164892,T,C,rs115027032:0-71	61	93.0	0	71	71	rs115027032
chrX	41668308	41668379	seq_a,AX-14427493,Affx-23059086,rs115027032,4:104164892,T,C,rs115027032:0-71	59	91.6	0	71	71	rs115027032
chrX	62827355	62827426	seq_a,AX-14427493,Affx-23059086,rs115027032,4:104164892,T,C,rs115027032:0-71	59	91.6	0	71	71	rs115027032
chrX	128375284	128375355	seq_a,AX-14427493,Affx-23059086,rs115027032,4:104164892,T,C,rs115027032:0-71	59	91.6	0	71	71	rs115027032
chrX	151175693	151175764	seq_a,AX-14427493,Affx-23059086,rs115027032,4:104164892,T,C,rs115027032:0-71	59	91.6	0	71	71	rs115027032
chrX	146282251	146282321	seq_a,AX-14427493,Affx-23059086,rs115027032,4:104164892,T,C,rs115027032:1-71	58	91.5	1	71	70	rs115027032
chrX	42510430	42510501	seq_a,AX-14427493,Affx-23059086,rs115027032,4:104164892,T,C,rs115027032:0-71	57	90.2	0	71	71	rs115027032
chrX	45963747	45963818	seq_a,AX-14427493,Affx-23059086,rs115027032,4:104164892,T,C,rs115027032:0-71	57	90.2	0	71	71	rs115027032
chrX	51366435	51366506	seq_a,AX-14427493,Affx-23059086,rs115027032,4:104164892,T,C,rs115027032:0-71	57	90.2	0	71	71	rs115027032
chrX	53810301	53810372	seq_a,AX-14427493,Affx-23059086,rs115027032,4:104164892,T,C,rs115027032:0-71	57	90.2	0	71	71	rs115027032
chrX	54724374	54724445	seq_a,AX-14427493,Affx-23059086,rs115027032,4:104164892,T,C,rs115027032:0-71	57	90.2	0	71	71	rs115027032
chrX	55853974	55854045	seq_a,AX-14427493,Affx-23059086,rs115027032,4:104164892,T,C,rs115027032:0-71	57	90.2	0	71	71	rs115027032
chrX	83811004	83811075	seq_a,AX-14427493,Affx-23059086,rs115027032,4:104164892,T,C,rs115027032:0-71	57	90.2	0	71	71	rs115027032
chrX	108254063	108254134	seq_a,AX-14427493,Affx-23059086,rs115027032,4:104164892,T,C,rs115027032:0-71	57	90.2	0	71	71	rs115027032
chrX	115384415	115384486	seq_a,AX-14427493,Affx-23059086,rs115027032,4:104164892,T,C,rs115027032:0-71	57	90.2	0	71	71	rs115027032
chrY	8816711	8816782	seq_b,AX-14427493,Affx-23059086,rs115027032,4:104164892,T,C,rs115027032:0-71	57	90.2	0	71	71	rs115027032
chrY	21281810	21281881	seq_b,AX-14427493,Affx-23059086,rs115027032,4:104164892,T,C,rs115027032:0-71	55	88.8	0	71	71	rs115027032
chrY	21747967	21748038	seq_b,AX-14427493,Affx-23059086,rs115027032,4:104164892,T,C,rs115027032:0-71	55	88.8	0	71	71	rs115027032
chrY	59268994	59269065	seq_b,AX-14427493,Affx-23059086,rs115027032,4:104164892,T,C,rs115027032:0-71	55	88.8	0	71	71	rs115027032
chrY	15631812	15631882	seq_b,AX-14427493,Affx-23059086,rs115027032,4:104164892,T,C,rs115027032:1-71	54	88.6	1	71	70	rs115027032
chrY	14135955	14136026	seq_b,AX-14427493,Affx-23059086,rs115027032,4:104164892,T,C,rs115027032:0-71	53	87.4	0	71	71	rs115027032
chrY	15894329	15894394	seq_b,AX-14427493,Affx-23059086,rs115027032,4:104164892,T,C,rs115027032:0-65	51	89.3	0	65	65	rs115027032
chrY	18135938	18136003	seq_b,AX-14427493,Affx-23059086,rs115027032,4:104164892,T,C,rs115027032:0-65	51	89.3	0	65	65	rs115027032
chrY	20073156	20073227	seq_b,AX-14427493,Affx-23059086,rs115027032,4:104164892,T,C,rs115027032:0-71	49	84.6	0	71	71	rs115027032
chrY	7970102	7970173	seq_b,AX-14427493,Affx-23059086,rs115027032,4:104164892,T,C,rs115027032:0-71	47	83.1	0	71	71	rs115027032
chrY	9411050	9411111	seq_b,AX-14427493,Affx-23059086,rs115027032,4:104164892,T,C,rs115027032:10-71	47	88.6	10	71	61	rs115027032
chrY	14123777	14123838	seq_b,AX-14427493,Affx-23059086,rs115027032,4:104164892,T,C,rs115027032:0-61	47	88.6	0	61	61	rs115027032
chrY	17643770	17643841	seq_b,AX-14427493,Affx-23059086,rs115027032,4:104164892,T,C,rs115027032:0-71	47	83.1	0	71	71	rs115027032
chrY	26261360	26261431	seq_b,AX-14427493,Affx-23059086,rs115027032,4:104164892,T,C,rs115027032:0-71	47	83.1	0	71	71	rs115027032
chrY	27678377	27678448	seq_b,AX-14427493,Affx-23059086,rs115027032,4:104164892,T,C,rs115027032:0-71	47	83.1	0	71	71	rs115027032
chrY	23029677	23029737	seq_b,AX-14427493,Affx-23059086,rs115027032,4:104164892,T,C,rs115027032:11-71	46	88.4	11	71	60	rs115027032
chrX	73699943	73700014	seq_b,AX-14427493,Affx-23059086,rs115027032,4:104164892,T,C,rs115027032:0-71	61	93.0	0	71	71	rs115027032
chrX	62511434	62511505	seq_b,AX-14427493,Affx-23059086,rs115027032,4:104164892,T,C,rs115027032:0-71	59	91.6	0	71	71	rs115027032
chrX	135023551	135023622	seq_b,AX-14427493,Affx-23059086,rs115027032,4:104164892,T,C,rs115027032:0-71	59	91.6	0	71	71	rs115027032
chrX	108578675	108578746	seq_b,AX-14427493,Affx-23059086,rs115027032,4:104164892,T,C,rs115027032:0-71	57	90.2	0	71	71	rs115027032
chrX	128993246	128993317	seq_b,AX-14427493,Affx-23059086,rs115027032,4:104164892,T,C,rs115027032:0-71	57	90.2	0	71	71	rs115027032
chrX	154076687	154076758	seq_b,AX-14427493,Affx-23059086,rs115027032,4:104164892,T,C,rs115027032:0-71	57	90.2	0	71	71	rs115027032
chrX	154391086	154391157	seq_b,AX-14427493,Affx-23059086,rs115027032,4:104164892,T,C,rs115027032:0-71	57	90.2	0	71	71	rs115027032
chrX	23669439	23669510	seq_b,AX-14427493,Affx-23059086,rs115027032,4:104164892,T,C,rs115027032:0-71	55	88.8	0	71	71	rs115027032
chrX	45863400	45863471	seq_b,AX-14427493,Affx-23059086,rs115027032,4:104164892,T,C,rs115027032:0-71	55	88.8	0	71	71	rs115027032
chrX	65643466	65643537	seq_b,AX-14427493,Affx-23059086,rs115027032,4:104164892,T,C,rs115027032:0-71	55	88.8	0	71	71	rs115027032
chrX	72525044	72525115	seq_b,AX-14427493,Affx-23059086,rs115027032,4:104164892,T,C,rs115027032:0-71	55	88.8	0	71	71	rs115027032
chrX	74411423	74411494	seq_b,AX-14427493,Affx-23059086,rs115027032,4:104164892,T,C,rs115027032:0-71	55	88.8	0	71	71	rs115027032
chrX	75272254	75272325	seq_b,AX-14427493,Affx-23059086,rs115027032,4:104164892,T,C,rs115027032:0-71	55	88.8	0	71	71	rs115027032
chrX	79854834	79854905	seq_b,AX-14427493,Affx-23059086,rs115027032,4:104164892,T,C,rs115027032:0-71	55	88.8	0	71	71	rs115027032
chrX	101946434	101946505	seq_b,AX-14427493,Affx-23059086,rs115027032,4:104164892,T,C,rs115027032:0-71	55	88.8	0	71	71	rs115027032
chrX	133196305	133196376	seq_b,AX-14427493,Affx-23059086,rs115027032,4:104164892,T,C,rs115027032:0-71	55	88.8	0	71	71	rs115027032
chrY	21416778	21416849	seq_b,AX-14427493,Affx-23059086,rs115027032,4:104164892,T,C,rs115027032:0-71	57	90.2	0	71	71	rs115027032
chrY	14301996	14302067	seq_b,AX-14427493,Affx-23059086,rs115027032,4:104164892,T,C,rs115027032:0-71	55	88.8	0	71	71	rs115027032
chrY	23516752	23516823	seq_b,AX-14427493,Affx-23059086,rs115027032,4:104164892,T,C,rs115027032:0-71	51	86.0	0	71	71	rs115027032
chrY	59141891	59141962	seq_b,AX-14427493,Affx-23059086,rs115027032,4:104164892,T,C,rs115027032:0-71	51	86.0	0	71	71	rs115027032
chrY	20056510	20056581	seq_b,AX-14427493,Affx-23059086,rs115027032,4:104164892,T,C,rs115027032:0-71	49	84.6	0	71	71	rs115027032
chrY	21334833	21334904	seq_b,AX-14427493,Affx-23059086,rs115027032,4:104164892,T,C,rs115027032:0-71	49	84.6	0	71	71	rs115027032
chrY	27910184	27910255	seq_b,AX-14427493,Affx-23059086,rs115027032,4:104164892,T,C,rs115027032:0-71	49	84.6	0	71	71	rs115027032
chrY	14178196	14178265	seq_b,AX-14427493,Affx-23059086,rs115027032,4:104164892,T,C,rs115027032:2-71	47	84.1	2	71	69	rs115027032
chrY	26283984	26284055	seq_b,AX-14427493,Affx-23059086,rs115027032,4:104164892,T,C,rs115027032:0-71	47	83.1	0	71	71	rs115027032
chrY	27701003	27701074	seq_b,AX-14427493,Affx-23059086,rs115027032,4:104164892,T,C,rs115027032:0-71	47	83.1	0	71	71	rs115027032
chrY	9717848	9717966	seq_b,AX-14427493,Affx-23059086,rs115027032,4:104164892,T,C,rs115027032:0-71	48	84.6	0	71	71	rs115027032
chrY	13558465	13558535	seq_b,AX-14427493,Affx-23059086,rs115027032,4:104164892,T,C,rs115027032:1-71	44	81.5	1	71	70	rs115027032
chrY	3203862	3203949	seq_b,AX-14427493,Affx-23059086,rs115027032,4:104164892,T,C,rs115027032:2-71	46	86.2	2	71	69	rs115027032
chrY	18901084	18901135	seq_b,AX-14427493,Affx-23059086,rs115027032,4:104164892,T,C,rs115027032:2-53	35	84.4	2	53	51	rs115027032
chrY	25902883	25902920	seq_b,AX-14427493,Affx-23059086,rs115027032,4:104164892,T,C,rs115027032:30-67	33	94.6	30	67	37	rs115027032
chrY	13514914	13514956	seq_b,AX-14427493,Affx-23059086,rs115027032,4:104164892,T,C,rs115027032:30-71	34	92.5	30	71	41	rs115027032
chrX	10606511	10606582	seq_b,AX-14427493,Affx-23059086,rs115027032,4:104164892,T,C,rs115027032:0-71	59	91.6	0	71	71	rs115027032
chrX	132755645	132755716	seq_b,AX-14427493,Affx-23059086,rs115027032,4:104164892,T,C,rs115027032:0-71	59	91.6	0	71	71	rs115027032
chrX	62827355	62827426	seq_b,AX-14427493,Affx-23059086,rs115027032,4:104164892,T,C,rs115027032:0-71	57	90.2	0	71	71	rs115027032
chrX	128375284	128375355	seq_b,AX-14427493,Affx-23059086,rs115027032,4:104164892,T,C,rs115027032:0-71	57	90.2	0	71	71	rs115027032
chrX	151175693	151175764	seq_b,AX-14427493,Affx-23059086,rs115027032,4:104164892,T,C,rs115027032:0-71	57	90.2	0	71	71	rs115027032
chrX	146282251	146282321	seq_b,AX-14427493,Affx-23059086,rs115027032,4:104164892,T,C,rs115027032:1-71	56	90.0	1	71	70	rs115027032
chrX	42510430	42510501	seq_b,AX-14427493,Affx-23059086,rs115027032,4:104164892,T,C,rs115027032:0-71	55	88.8	0	71	71	rs115027032
chrX	45963747	45963818	seq_b,AX-14427493,Affx-23059086,rs115027032,4:104164892,T,C,rs115027032:0-71	55	88.8	0	71	71	rs115027032
chrX	54724374	54724445	seq_b,AX-14427493,Affx-23059086,rs115027032,4:104164892,T,C,rs115027032:0-71	55	88.8	0	71	71	rs115027032
chrX	55853974	55854045	seq_b,AX-14427493,Affx-23059086,rs115027032,4:104164892,T,C,rs115027032:0-71	55	88.8	0	71	71	rs115027032
chrX	83811004	83811075	seq_b,AX-14427493,Affx-23059086,rs115027032,4:104164892,T,C,rs115027032:0-71	55	88.8	0	71	71	rs115027032
chrX	108254063	108254134	seq_b,AX-14427493,Affx-23059086,rs115027032,4:104164892,T,C,rs115027032:0-71	55	88.8	0	71	71	rs115027032
chrX	62698333	62698403	seq_b,AX-14427493,Affx-23059086,rs115027032,4:104164892,T,C,rs115027032:1-71	54	88.6	1	71	70	rs115027032
chrX	62712355	62712493	seq_b,AX-14427493,Affx-23059086,rs115027032,4:104164892,T,C,rs115027032:0-71	56	90.2	0	71	71	rs115027032
chrX	76726582	76726653	seq_b,AX-14427493,Affx-23059086,rs115027032,4:104164892,T,C,rs115027032:0-71	53	87.4	0	71	71	rs115027032
chrX	80999114	80999185	seq_b,AX-14427493,Affx-23059086,rs115027032,4:104164892,T,C,rs115027032:0-71	53	87.4	0	71	71	rs115027032
chrX	66242059	66242079	seq_a,AX-14427772,Affx-23060420,rs7679745,4:104266305,T,C,rs7679745:0-20	20	100.0	0	20	20	rs7679745
chrX	66242059	66242079	seq_b,AX-14427772,Affx-23060420,rs7679745,4:104266305,T,C,rs7679745:0-20	20	100.0	0	20	20	rs7679745
chrX	54678295	54678327	seq_a,AX-14427874,Affx-23060888,rs75715205,4:104302002,A,G,rs75715205:18-50	28	93.8	18	50	32	rs75715205
chrX	120872920	120872942	seq_a,AX-14427874,Affx-23060888,rs75715205,4:104302002,A,G,rs75715205:8-30	20	95.5	8	30	22	rs75715205
chrY	4506045	4506077	seq_a,AX-14427874,Affx-23060888,rs75715205,4:104302002,A,G,rs75715205:18-50	26	90.7	18	50	32	rs75715205
chrX	23937583	23937633	seq_a,AX-14427874,Affx-23060888,rs75715205,4:104302002,A,G,rs75715205:0-50	42	92.0	0	50	50	rs75715205
chrX	111050679	111050734	seq_a,AX-14427874,Affx-23060888,rs75715205,4:104302002,A,G,rs75715205:0-55	39	85.5	0	55	55	rs75715205
chrX	135645749	135645799	seq_a,AX-14427874,Affx-23060888,rs75715205,4:104302002,A,G,rs75715205:0-50	38	88.0	0	50	50	rs75715205
chrX	47530726	47530772	seq_a,AX-14427874,Affx-23060888,rs75715205,4:104302002,A,G,rs75715205:0-46	34	87.0	0	46	46	rs75715205
chrX	143855023	143855067	seq_a,AX-14427874,Affx-23060888,rs75715205,4:104302002,A,G,rs75715205:11-55	32	86.4	11	55	44	rs75715205
chrX	85864355	85864387	seq_a,AX-14427874,Affx-23060888,rs75715205,4:104302002,A,G,rs75715205:18-50	28	93.8	18	50	32	rs75715205
chrX	90429238	90429270	seq_a,AX-14427874,Affx-23060888,rs75715205,4:104302002,A,G,rs75715205:18-50	26	90.7	18	50	32	rs75715205
chrX	72320439	72320471	seq_a,AX-14427874,Affx-23060888,rs75715205,4:104302002,A,G,rs75715205:18-50	26	90.7	18	50	32	rs75715205
chrX	56303485	56303517	seq_a,AX-14427874,Affx-23060888,rs75715205,4:104302002,A,G,rs75715205:18-50	24	87.5	18	50	32	rs75715205
chrX	102899381	102899420	seq_b,AX-14427874,Affx-23060888,rs75715205,4:104302002,A,G,rs75715205:11-50	35	94.9	11	50	39	rs75715205
chrX	54678295	54678327	seq_b,AX-14427874,Affx-23060888,rs75715205,4:104302002,A,G,rs75715205:18-50	30	96.9	18	50	32	rs75715205
chrX	120872920	120872942	seq_b,AX-14427874,Affx-23060888,rs75715205,4:104302002,A,G,rs75715205:8-30	20	95.5	8	30	22	rs75715205
chrX	23937583	23937633	seq_b,AX-14427874,Affx-23060888,rs75715205,4:104302002,A,G,rs75715205:0-50	44	94.0	0	50	50	rs75715205
chrX	111050679	111050734	seq_b,AX-14427874,Affx-23060888,rs75715205,4:104302002,A,G,rs75715205:0-55	41	87.3	0	55	55	rs75715205
chrX	135645749	135645799	seq_b,AX-14427874,Affx-23060888,rs75715205,4:104302002,A,G,rs75715205:0-50	40	90.0	0	50	50	rs75715205
chrX	47530726	47530772	seq_b,AX-14427874,Affx-23060888,rs75715205,4:104302002,A,G,rs75715205:0-46	36	89.2	0	46	46	rs75715205
chrX	143855023	143855067	seq_b,AX-14427874,Affx-23060888,rs75715205,4:104302002,A,G,rs75715205:11-55	34	88.7	11	55	44	rs75715205
chrX	124898499	124898530	seq_b,AX-14427874,Affx-23060888,rs75715205,4:104302002,A,G,rs75715205:18-49	31	100.0	18	49	31	rs75715205
chrX	72320439	72320471	seq_b,AX-14427874,Affx-23060888,rs75715205,4:104302002,A,G,rs75715205:18-50	28	93.8	18	50	32	rs75715205
chrX	85864355	85864387	seq_b,AX-14427874,Affx-23060888,rs75715205,4:104302002,A,G,rs75715205:18-50	26	90.7	18	50	32	rs75715205
chrX	56303485	56303517	seq_b,AX-14427874,Affx-23060888,rs75715205,4:104302002,A,G,rs75715205:18-50	26	90.7	18	50	32	rs75715205
chrX	25743538	25743571	seq_b,AX-14427874,Affx-23060888,rs75715205,4:104302002,A,G,rs75715205:18-50	27	93.6	18	50	32	rs75715205
chrY	14157617	14158129	seq_a,AX-14427989,Affx-23061373,rs74383519,4:10848108,T,C,rs74383519:0-50	37	88.0	0	50	50	rs74383519
chrY	5015344	5015371	seq_a,AX-14427989,Affx-23061373,rs74383519,4:10848108,T,C,rs74383519:0-27	27	100.0	0	27	27	rs74383519
chrY	15701020	15701047	seq_a,AX-14427989,Affx-23061373,rs74383519,4:10848108,T,C,rs74383519:0-27	27	100.0	0	27	27	rs74383519
chrY	16035350	16035377	seq_a,AX-14427989,Affx-23061373,rs74383519,4:10848108,T,C,rs74383519:0-27	27	100.0	0	27	27	rs74383519
chrY	4193143	4193170	seq_a,AX-14427989,Affx-23061373,rs74383519,4:10848108,T,C,rs74383519:0-27	25	96.3	0	27	27	rs74383519
chrY	4654381	4654406	seq_a,AX-14427989,Affx-23061373,rs74383519,4:10848108,T,C,rs74383519:2-27	25	100.0	2	27	25	rs74383519
chrY	5739170	5739197	seq_a,AX-14427989,Affx-23061373,rs74383519,4:10848108,T,C,rs74383519:0-27	25	96.3	0	27	27	rs74383519
chrY	59082857	59082884	seq_a,AX-14427989,Affx-23061373,rs74383519,4:10848108,T,C,rs74383519:0-27	25	96.3	0	27	27	rs74383519
chrY	13972757	13972784	seq_a,AX-14427989,Affx-23061373,rs74383519,4:10848108,T,C,rs74383519:0-27	25	96.3	0	27	27	rs74383519
chrY	17685960	17685983	seq_a,AX-14427989,Affx-23061373,rs74383519,4:10848108,T,C,rs74383519:0-23	23	100.0	0	23	23	rs74383519
chrY	2985219	2985242	seq_a,AX-14427989,Affx-23061373,rs74383519,4:10848108,T,C,rs74383519:0-23	23	100.0	0	23	23	rs74383519
chrY	5847240	5847726	seq_a,AX-14427989,Affx-23061373,rs74383519,4:10848108,T,C,rs74383519:0-27	26	100.0	0	27	27	rs74383519
chrY	25263318	25263339	seq_a,AX-14427989,Affx-23061373,rs74383519,4:10848108,T,C,rs74383519:6-27	21	100.0	6	27	21	rs74383519
chrY	16773131	16773154	seq_a,AX-14427989,Affx-23061373,rs74383519,4:10848108,T,C,rs74383519:0-23	21	95.7	0	23	23	rs74383519
chrY	28517368	28517388	seq_a,AX-14427989,Affx-23061373,rs74383519,4:10848108,T,C,rs74383519:6-26	20	100.0	6	26	20	rs74383519
chrX	38788262	38788312	seq_a,AX-14427989,Affx-23061373,rs74383519,4:10848108,T,C,rs74383519:0-50	38	88.0	0	50	50	rs74383519
chrX	53921960	53922010	seq_a,AX-14427989,Affx-23061373,rs74383519,4:10848108,T,C,rs74383519:0-50	38	88.0	0	50	50	rs74383519
chrX	92189804	92189854	seq_a,AX-14427989,Affx-23061373,rs74383519,4:10848108,T,C,rs74383519:0-50	38	88.0	0	50	50	rs74383519
chrX	29928275	29928320	seq_a,AX-14427989,Affx-23061373,rs74383519,4:10848108,T,C,rs74383519:0-45	37	91.2	0	45	45	rs74383519
chrX	75288458	75288503	seq_a,AX-14427989,Affx-23061373,rs74383519,4:10848108,T,C,rs74383519:0-45	37	91.2	0	45	45	rs74383519
chrX	139292342	139292392	seq_a,AX-14427989,Affx-23061373,rs74383519,4:10848108,T,C,rs74383519:0-50	36	86.0	0	50	50	rs74383519
chrX	22432002	22432302	seq_a,AX-14427989,Affx-23061373,rs74383519,4:10848108,T,C,rs74383519:0-48	39	91.7	0	48	48	rs74383519
chrX	76744735	76744780	seq_a,AX-14427989,Affx-23061373,rs74383519,4:10848108,T,C,rs74383519:0-45	35	88.9	0	45	45	rs74383519
chrX	86822719	86822764	seq_a,AX-14427989,Affx-23061373,rs74383519,4:10848108,T,C,rs74383519:0-45	35	88.9	0	45	45	rs74383519
chrX	104981133	104981178	seq_a,AX-14427989,Affx-23061373,rs74383519,4:10848108,T,C,rs74383519:0-45	35	88.9	0	45	45	rs74383519
chrX	65314019	65314065	seq_a,AX-14427989,Affx-23061373,rs74383519,4:10848108,T,C,rs74383519:0-46	34	87.0	0	46	46	rs74383519
chrX	101261332	101261382	seq_a,AX-14427989,Affx-23061373,rs74383519,4:10848108,T,C,rs74383519:0-50	34	84.0	0	50	50	rs74383519
chrX	5525550	5525595	seq_a,AX-14427989,Affx-23061373,rs74383519,4:10848108,T,C,rs74383519:5-50	33	86.7	5	50	45	rs74383519
chrX	133223385	133223430	seq_a,AX-14427989,Affx-23061373,rs74383519,4:10848108,T,C,rs74383519:0-45	33	86.7	0	45	45	rs74383519
chrX	4187950	4187989	seq_a,AX-14427989,Affx-23061373,rs74383519,4:10848108,T,C,rs74383519:6-45	31	89.8	6	45	39	rs74383519
chrX	5018068	5018099	seq_a,AX-14427989,Affx-23061373,rs74383519,4:10848108,T,C,rs74383519:0-31	31	100.0	0	31	31	rs74383519
chrY	16717107	16717134	seq_a,AX-14427989,Affx-23061373,rs74383519,4:10848108,T,C,rs74383519:0-27	27	100.0	0	27	27	rs74383519
chrY	4605311	4605337	seq_a,AX-14427989,Affx-23061373,rs74383519,4:10848108,T,C,rs74383519:0-26	26	100.0	0	26	26	rs74383519
chrY	5638510	5638540	seq_a,AX-14427989,Affx-23061373,rs74383519,4:10848108,T,C,rs74383519:0-30	26	93.4	0	30	30	rs74383519
chrY	7208699	7208726	seq_a,AX-14427989,Affx-23061373,rs74383519,4:10848108,T,C,rs74383519:0-27	25	96.3	0	27	27	rs74383519
chrY	17151130	17151157	seq_a,AX-14427989,Affx-23061373,rs74383519,4:10848108,T,C,rs74383519:0-27	25	96.3	0	27	27	rs74383519
chrY	18631874	18631901	seq_a,AX-14427989,Affx-23061373,rs74383519,4:10848108,T,C,rs74383519:0-27	25	96.3	0	27	27	rs74383519
chrY	3807719	3807742	seq_a,AX-14427989,Affx-23061373,rs74383519,4:10848108,T,C,rs74383519:0-23	23	100.0	0	23	23	rs74383519
chrY	4534525	4534552	seq_a,AX-14427989,Affx-23061373,rs74383519,4:10848108,T,C,rs74383519:0-27	23	92.6	0	27	27	rs74383519
chrY	4764579	4764602	seq_a,AX-14427989,Affx-23061373,rs74383519,4:10848108,T,C,rs74383519:0-23	23	100.0	0	23	23	rs74383519
chrY	5491560	5491585	seq_a,AX-14427989,Affx-23061373,rs74383519,4:10848108,T,C,rs74383519:0-25	23	96.0	0	25	25	rs74383519
chrY	13282085	13282159	seq_a,AX-14427989,Affx-23061373,rs74383519,4:10848108,T,C,rs74383519:0-27	26	100.0	0	27	27	rs74383519
chrY	15127084	15127107	seq_a,AX-14427989,Affx-23061373,rs74383519,4:10848108,T,C,rs74383519:4-27	23	100.0	4	27	23	rs74383519
chrY	21529080	21529107	seq_a,AX-14427989,Affx-23061373,rs74383519,4:10848108,T,C,rs74383519:0-27	23	92.6	0	27	27	rs74383519
chrY	1790389	1790688	seq_a,AX-14427989,Affx-23061373,rs74383519,4:10848108,T,C,rs74383519:0-27	26	100.0	0	27	27	rs74383519
chrY	19486520	19486542	seq_a,AX-14427989,Affx-23061373,rs74383519,4:10848108,T,C,rs74383519:5-27	22	100.0	5	27	22	rs74383519
chrY	5041977	5042144	seq_a,AX-14427989,Affx-23061373,rs74383519,4:10848108,T,C,rs74383519:0-27	26	100.0	0	27	27	rs74383519
chrX	26964143	26964193	seq_a,AX-14427989,Affx-23061373,rs74383519,4:10848108,T,C,rs74383519:0-50	40	90.0	0	50	50	rs74383519
chrX	28244967	28245017	seq_a,AX-14427989,Affx-23061373,rs74383519,4:10848108,T,C,rs74383519:0-50	40	90.0	0	50	50	rs74383519
chrX	35689874	35689932	seq_a,AX-14427989,Affx-23061373,rs74383519,4:10848108,T,C,rs74383519:3-61	40	84.5	3	61	58	rs74383519
chrX	45302472	45302517	seq_a,AX-14427989,Affx-23061373,rs74383519,4:10848108,T,C,rs74383519:0-45	37	91.2	0	45	45	rs74383519
chrX	24707110	24707155	seq_a,AX-14427989,Affx-23061373,rs74383519,4:10848108,T,C,rs74383519:0-45	35	88.9	0	45	45	rs74383519
chrX	30129809	30130274	seq_a,AX-14427989,Affx-23061373,rs74383519,4:10848108,T,C,rs74383519:0-50	39	90.0	0	50	50	rs74383519
chrX	91551453	91551498	seq_a,AX-14427989,Affx-23061373,rs74383519,4:10848108,T,C,rs74383519:0-45	35	88.9	0	45	45	rs74383519
chrX	136604711	136604756	seq_a,AX-14427989,Affx-23061373,rs74383519,4:10848108,T,C,rs74383519:0-45	35	88.9	0	45	45	rs74383519
chrX	34857381	34857425	seq_a,AX-14427989,Affx-23061373,rs74383519,4:10848108,T,C,rs74383519:0-44	34	88.7	0	44	44	rs74383519
chrX	91676317	91676361	seq_a,AX-14427989,Affx-23061373,rs74383519,4:10848108,T,C,rs74383519:0-45	35	84.1	0	45	45	rs74383519
chrX	104498454	104498485	seq_a,AX-14427989,Affx-23061373,rs74383519,4:10848108,T,C,rs74383519:0-31	31	100.0	0	31	31	rs74383519
chrX	3597306	3597351	seq_a,AX-14427989,Affx-23061373,rs74383519,4:10848108,T,C,rs74383519:6-50	31	86.4	6	50	44	rs74383519
chrX	67168760	67168791	seq_a,AX-14427989,Affx-23061373,rs74383519,4:10848108,T,C,rs74383519:0-31	29	96.8	0	31	31	rs74383519
chrX	72555451	72555482	seq_a,AX-14427989,Affx-23061373,rs74383519,4:10848108,T,C,rs74383519:0-31	29	96.8	0	31	31	rs74383519
chrX	77176029	77176060	seq_a,AX-14427989,Affx-23061373,rs74383519,4:10848108,T,C,rs74383519:0-31	29	96.8	0	31	31	rs74383519
chrX	6221145	6221172	seq_a,AX-14427989,Affx-23061373,rs74383519,4:10848108,T,C,rs74383519:0-27	27	100.0	0	27	27	rs74383519
chrY	14157617	14158129	seq_b,AX-14427989,Affx-23061373,rs74383519,4:10848108,T,C,rs74383519:0-50	35	86.0	0	50	50	rs74383519
chrY	5015344	5015371	seq_b,AX-14427989,Affx-23061373,rs74383519,4:10848108,T,C,rs74383519:0-27	27	100.0	0	27	27	rs74383519
chrY	15701020	15701047	seq_b,AX-14427989,Affx-23061373,rs74383519,4:10848108,T,C,rs74383519:0-27	27	100.0	0	27	27	rs74383519
chrY	16035350	16035377	seq_b,AX-14427989,Affx-23061373,rs74383519,4:10848108,T,C,rs74383519:0-27	27	100.0	0	27	27	rs74383519
chrY	4193143	4193170	seq_b,AX-14427989,Affx-23061373,rs74383519,4:10848108,T,C,rs74383519:0-27	25	96.3	0	27	27	rs74383519
chrY	4654381	4654406	seq_b,AX-14427989,Affx-23061373,rs74383519,4:10848108,T,C,rs74383519:2-27	25	100.0	2	27	25	rs74383519
chrY	5739170	5739197	seq_b,AX-14427989,Affx-23061373,rs74383519,4:10848108,T,C,rs74383519:0-27	25	96.3	0	27	27	rs74383519
chrY	59082857	59082884	seq_b,AX-14427989,Affx-23061373,rs74383519,4:10848108,T,C,rs74383519:0-27	25	96.3	0	27	27	rs74383519
chrY	13972757	13972784	seq_b,AX-14427989,Affx-23061373,rs74383519,4:10848108,T,C,rs74383519:0-27	25	96.3	0	27	27	rs74383519
chrY	17685960	17685983	seq_b,AX-14427989,Affx-23061373,rs74383519,4:10848108,T,C,rs74383519:0-23	23	100.0	0	23	23	rs74383519
chrY	2985219	2985242	seq_b,AX-14427989,Affx-23061373,rs74383519,4:10848108,T,C,rs74383519:0-23	23	100.0	0	23	23	rs74383519
chrY	5847240	5847726	seq_b,AX-14427989,Affx-23061373,rs74383519,4:10848108,T,C,rs74383519:0-27	26	100.0	0	27	27	rs74383519
chrY	25263318	25263339	seq_b,AX-14427989,Affx-23061373,rs74383519,4:10848108,T,C,rs74383519:6-27	21	100.0	6	27	21	rs74383519
chrY	16773131	16773154	seq_b,AX-14427989,Affx-23061373,rs74383519,4:10848108,T,C,rs74383519:0-23	21	95.7	0	23	23	rs74383519
chrY	28517368	28517388	seq_b,AX-14427989,Affx-23061373,rs74383519,4:10848108,T,C,rs74383519:6-26	20	100.0	6	26	20	rs74383519
chrX	53921960	53922010	seq_b,AX-14427989,Affx-23061373,rs74383519,4:10848108,T,C,rs74383519:0-50	38	88.0	0	50	50	rs74383519
chrX	104981133	104981178	seq_b,AX-14427989,Affx-23061373,rs74383519,4:10848108,T,C,rs74383519:0-45	37	91.2	0	45	45	rs74383519
chrX	38788262	38788312	seq_b,AX-14427989,Affx-23061373,rs74383519,4:10848108,T,C,rs74383519:0-50	36	86.0	0	50	50	rs74383519
chrX	29928275	29928320	seq_b,AX-14427989,Affx-23061373,rs74383519,4:10848108,T,C,rs74383519:0-45	35	88.9	0	45	45	rs74383519
chrX	75288458	75288503	seq_b,AX-14427989,Affx-23061373,rs74383519,4:10848108,T,C,rs74383519:0-45	35	88.9	0	45	45	rs74383519
chrX	85325072	85325114	seq_b,AX-14427989,Affx-23061373,rs74383519,4:10848108,T,C,rs74383519:0-42	34	90.5	0	42	42	rs74383519
chrX	139292342	139292392	seq_b,AX-14427989,Affx-23061373,rs74383519,4:10848108,T,C,rs74383519:0-50	34	84.0	0	50	50	rs74383519
chrX	22432002	22432302	seq_b,AX-14427989,Affx-23061373,rs74383519,4:10848108,T,C,rs74383519:0-48	37	89.6	0	48	48	rs74383519
chrX	76744735	76744780	seq_b,AX-14427989,Affx-23061373,rs74383519,4:10848108,T,C,rs74383519:0-45	33	86.7	0	45	45	rs74383519
chrX	86822719	86822764	seq_b,AX-14427989,Affx-23061373,rs74383519,4:10848108,T,C,rs74383519:0-45	33	86.7	0	45	45	rs74383519
chrX	5282901	5282941	seq_b,AX-14427989,Affx-23061373,rs74383519,4:10848108,T,C,rs74383519:0-37	34	97.3	0	37	37	rs74383519
chrX	101261332	101261382	seq_b,AX-14427989,Affx-23061373,rs74383519,4:10848108,T,C,rs74383519:0-50	32	82.0	0	50	50	rs74383519
chrX	5018068	5018099	seq_b,AX-14427989,Affx-23061373,rs74383519,4:10848108,T,C,rs74383519:0-31	31	100.0	0	31	31	rs74383519
chrX	5525550	5525595	seq_b,AX-14427989,Affx-23061373,rs74383519,4:10848108,T,C,rs74383519:5-50	31	84.5	5	50	45	rs74383519
chrX	133223385	133223430	seq_b,AX-14427989,Affx-23061373,rs74383519,4:10848108,T,C,rs74383519:0-45	31	84.5	0	45	45	rs74383519
chrX	78693378	78693422	seq_b,AX-14427989,Affx-23061373,rs74383519,4:10848108,T,C,rs74383519:6-50	30	84.1	6	50	44	rs74383519
chrY	5103514	5103553	seq_b,AX-14427989,Affx-23061373,rs74383519,4:10848108,T,C,rs74383519:6-45	27	84.7	6	45	39	rs74383519
chrY	16717107	16717134	seq_b,AX-14427989,Affx-23061373,rs74383519,4:10848108,T,C,rs74383519:0-27	27	100.0	0	27	27	rs74383519
chrY	4605311	4605337	seq_b,AX-14427989,Affx-23061373,rs74383519,4:10848108,T,C,rs74383519:0-26	26	100.0	0	26	26	rs74383519
chrY	5638510	5638540	seq_b,AX-14427989,Affx-23061373,rs74383519,4:10848108,T,C,rs74383519:0-30	26	93.4	0	30	30	rs74383519
chrY	7208699	7208726	seq_b,AX-14427989,Affx-23061373,rs74383519,4:10848108,T,C,rs74383519:0-27	25	96.3	0	27	27	rs74383519
chrY	17151130	17151157	seq_b,AX-14427989,Affx-23061373,rs74383519,4:10848108,T,C,rs74383519:0-27	25	96.3	0	27	27	rs74383519
chrY	18631874	18631901	seq_b,AX-14427989,Affx-23061373,rs74383519,4:10848108,T,C,rs74383519:0-27	25	96.3	0	27	27	rs74383519
chrY	3807719	3807742	seq_b,AX-14427989,Affx-23061373,rs74383519,4:10848108,T,C,rs74383519:0-23	23	100.0	0	23	23	rs74383519
chrY	4534525	4534552	seq_b,AX-14427989,Affx-23061373,rs74383519,4:10848108,T,C,rs74383519:0-27	23	92.6	0	27	27	rs74383519
chrY	4764579	4764602	seq_b,AX-14427989,Affx-23061373,rs74383519,4:10848108,T,C,rs74383519:0-23	23	100.0	0	23	23	rs74383519
chrY	5491560	5491585	seq_b,AX-14427989,Affx-23061373,rs74383519,4:10848108,T,C,rs74383519:0-25	23	96.0	0	25	25	rs74383519
chrY	13282085	13282159	seq_b,AX-14427989,Affx-23061373,rs74383519,4:10848108,T,C,rs74383519:0-27	26	100.0	0	27	27	rs74383519
chrY	15127084	15127107	seq_b,AX-14427989,Affx-23061373,rs74383519,4:10848108,T,C,rs74383519:4-27	23	100.0	4	27	23	rs74383519
chrY	21529080	21529107	seq_b,AX-14427989,Affx-23061373,rs74383519,4:10848108,T,C,rs74383519:0-27	23	92.6	0	27	27	rs74383519
chrY	1790389	1790688	seq_b,AX-14427989,Affx-23061373,rs74383519,4:10848108,T,C,rs74383519:0-27	26	100.0	0	27	27	rs74383519
chrY	19486520	19486542	seq_b,AX-14427989,Affx-23061373,rs74383519,4:10848108,T,C,rs74383519:5-27	22	100.0	5	27	22	rs74383519
chrX	26964143	26964193	seq_b,AX-14427989,Affx-23061373,rs74383519,4:10848108,T,C,rs74383519:0-50	38	88.0	0	50	50	rs74383519
chrX	28244967	28245017	seq_b,AX-14427989,Affx-23061373,rs74383519,4:10848108,T,C,rs74383519:0-50	38	88.0	0	50	50	rs74383519
chrX	35689874	35689932	seq_b,AX-14427989,Affx-23061373,rs74383519,4:10848108,T,C,rs74383519:3-61	38	82.8	3	61	58	rs74383519
chrX	30129809	30130274	seq_b,AX-14427989,Affx-23061373,rs74383519,4:10848108,T,C,rs74383519:0-50	41	92.0	0	50	50	rs74383519
chrX	91551453	91551498	seq_b,AX-14427989,Affx-23061373,rs74383519,4:10848108,T,C,rs74383519:0-45	37	91.2	0	45	45	rs74383519
chrX	34857381	34857425	seq_b,AX-14427989,Affx-23061373,rs74383519,4:10848108,T,C,rs74383519:0-44	36	91.0	0	44	44	rs74383519
chrX	45302472	45302517	seq_b,AX-14427989,Affx-23061373,rs74383519,4:10848108,T,C,rs74383519:0-45	35	88.9	0	45	45	rs74383519
chrX	24707110	24707155	seq_b,AX-14427989,Affx-23061373,rs74383519,4:10848108,T,C,rs74383519:0-45	33	86.7	0	45	45	rs74383519
chrX	136604711	136604756	seq_b,AX-14427989,Affx-23061373,rs74383519,4:10848108,T,C,rs74383519:0-45	33	86.7	0	45	45	rs74383519
chrX	91676317	91676361	seq_b,AX-14427989,Affx-23061373,rs74383519,4:10848108,T,C,rs74383519:0-45	33	81.9	0	45	45	rs74383519
chrX	104498454	104498485	seq_b,AX-14427989,Affx-23061373,rs74383519,4:10848108,T,C,rs74383519:0-31	31	100.0	0	31	31	rs74383519
chrX	9239442	9239486	seq_b,AX-14427989,Affx-23061373,rs74383519,4:10848108,T,C,rs74383519:6-50	30	84.1	6	50	44	rs74383519
chrX	67168760	67168791	seq_b,AX-14427989,Affx-23061373,rs74383519,4:10848108,T,C,rs74383519:0-31	29	96.8	0	31	31	rs74383519
chrX	72555451	72555482	seq_b,AX-14427989,Affx-23061373,rs74383519,4:10848108,T,C,rs74383519:0-31	29	96.8	0	31	31	rs74383519
chrX	77176029	77176060	seq_b,AX-14427989,Affx-23061373,rs74383519,4:10848108,T,C,rs74383519:0-31	29	96.8	0	31	31	rs74383519
chrX	3597306	3597351	seq_b,AX-14427989,Affx-23061373,rs74383519,4:10848108,T,C,rs74383519:6-50	29	84.1	6	50	44	rs74383519
chrY	3206315	3206386	seq_a,AX-14428119,Affx-23061993,rs2099979,4:104408721,T,G,rs2099979:0-71	55	88.8	0	71	71	rs2099979
chrY	3870204	3870275	seq_a,AX-14428119,Affx-23061993,rs2099979,4:104408721,T,G,rs2099979:0-71	53	87.4	0	71	71	rs2099979
chrY	16384281	16384352	seq_a,AX-14428119,Affx-23061993,rs2099979,4:104408721,T,G,rs2099979:0-71	51	86.0	0	71	71	rs2099979
chrY	17930719	17930788	seq_a,AX-14428119,Affx-23061993,rs2099979,4:104408721,T,G,rs2099979:2-71	51	87.0	2	71	69	rs2099979
chrY	16654466	16654529	seq_a,AX-14428119,Affx-23061993,rs2099979,4:104408721,T,G,rs2099979:6-69	47	87.4	6	69	63	rs2099979
chrY	16353959	16354026	seq_a,AX-14428119,Affx-23061993,rs2099979,4:104408721,T,G,rs2099979:0-71	48	77.7	0	71	71	rs2099979
chrY	26143898	26143965	seq_a,AX-14428119,Affx-23061993,rs2099979,4:104408721,T,G,rs2099979:3-71	46	80.6	3	71	68	rs2099979
chrY	5703107	5703159	seq_a,AX-14428119,Affx-23061993,rs2099979,4:104408721,T,G,rs2099979:19-71	42	90.4	19	71	52	rs2099979
chrY	23519059	23519113	seq_a,AX-14428119,Affx-23061993,rs2099979,4:104408721,T,G,rs2099979:17-71	42	88.9	17	71	54	rs2099979
chrY	9497388	9497440	seq_a,AX-14428119,Affx-23061993,rs2099979,4:104408721,T,G,rs2099979:11-63	40	88.5	11	63	52	rs2099979
chrY	16678795	16678845	seq_a,AX-14428119,Affx-23061993,rs2099979,4:104408721,T,G,rs2099979:21-71	40	90.0	21	71	50	rs2099979
chrY	22881915	22881967	seq_a,AX-14428119,Affx-23061993,rs2099979,4:104408721,T,G,rs2099979:19-71	40	88.5	19	71	52	rs2099979
chrY	18410039	18410106	seq_a,AX-14428119,Affx-23061993,rs2099979,4:104408721,T,G,rs2099979:0-71	45	79.7	0	71	71	rs2099979
chrY	22057520	22057574	seq_a,AX-14428119,Affx-23061993,rs2099979,4:104408721,T,G,rs2099979:17-71	38	85.2	17	71	54	rs2099979
chrY	15300716	15300760	seq_a,AX-14428119,Affx-23061993,rs2099979,4:104408721,T,G,rs2099979:19-63	36	91.0	19	63	44	rs2099979
chrY	23441589	23441628	seq_a,AX-14428119,Affx-23061993,rs2099979,4:104408721,T,G,rs2099979:32-71	35	94.9	32	71	39	rs2099979
chrX	8523040	8523111	seq_a,AX-14428119,Affx-23061993,rs2099979,4:104408721,T,G,rs2099979:0-71	59	91.6	0	71	71	rs2099979
chrX	14390072	14390143	seq_a,AX-14428119,Affx-23061993,rs2099979,4:104408721,T,G,rs2099979:0-71	59	91.6	0	71	71	rs2099979
chrX	27320409	27320480	seq_a,AX-14428119,Affx-23061993,rs2099979,4:104408721,T,G,rs2099979:0-71	59	91.6	0	71	71	rs2099979
chrX	136214383	136214454	seq_a,AX-14428119,Affx-23061993,rs2099979,4:104408721,T,G,rs2099979:0-71	59	91.6	0	71	71	rs2099979
chrX	154097592	154097661	seq_a,AX-14428119,Affx-23061993,rs2099979,4:104408721,T,G,rs2099979:2-71	59	92.8	2	71	69	rs2099979
chrX	51107238	51107309	seq_a,AX-14428119,Affx-23061993,rs2099979,4:104408721,T,G,rs2099979:0-71	57	90.2	0	71	71	rs2099979
chrX	58031949	58032020	seq_a,AX-14428119,Affx-23061993,rs2099979,4:104408721,T,G,rs2099979:0-71	57	90.2	0	71	71	rs2099979
chrX	65941215	65941286	seq_a,AX-14428119,Affx-23061993,rs2099979,4:104408721,T,G,rs2099979:0-71	57	90.2	0	71	71	rs2099979
chrX	66060588	66060659	seq_a,AX-14428119,Affx-23061993,rs2099979,4:104408721,T,G,rs2099979:0-71	57	90.2	0	71	71	rs2099979
chrX	122710412	122710483	seq_a,AX-14428119,Affx-23061993,rs2099979,4:104408721,T,G,rs2099979:0-71	57	90.2	0	71	71	rs2099979
chrX	132296151	132296222	seq_a,AX-14428119,Affx-23061993,rs2099979,4:104408721,T,G,rs2099979:0-71	57	90.2	0	71	71	rs2099979
chrX	154551639	154551710	seq_a,AX-14428119,Affx-23061993,rs2099979,4:104408721,T,G,rs2099979:0-71	57	90.2	0	71	71	rs2099979
chrX	25997586	25997657	seq_a,AX-14428119,Affx-23061993,rs2099979,4:104408721,T,G,rs2099979:0-71	55	88.8	0	71	71	rs2099979
chrX	28476070	28476141	seq_a,AX-14428119,Affx-23061993,rs2099979,4:104408721,T,G,rs2099979:0-71	55	88.8	0	71	71	rs2099979
chrX	42369051	42369122	seq_a,AX-14428119,Affx-23061993,rs2099979,4:104408721,T,G,rs2099979:0-71	55	88.8	0	71	71	rs2099979
chrX	75715808	75715877	seq_a,AX-14428119,Affx-23061993,rs2099979,4:104408721,T,G,rs2099979:2-71	55	89.9	2	71	69	rs2099979
chrY	3460736	3460807	seq_a,AX-14428119,Affx-23061993,rs2099979,4:104408721,T,G,rs2099979:0-71	59	91.6	0	71	71	rs2099979
chrY	23007877	23007948	seq_a,AX-14428119,Affx-23061993,rs2099979,4:104408721,T,G,rs2099979:0-71	55	88.8	0	71	71	rs2099979
chrY	2788264	2788331	seq_a,AX-14428119,Affx-23061993,rs2099979,4:104408721,T,G,rs2099979:0-71	58	85.1	0	71	71	rs2099979
chrY	5346381	5346452	seq_a,AX-14428119,Affx-23061993,rs2099979,4:104408721,T,G,rs2099979:0-71	53	87.4	0	71	71	rs2099979
chrY	6729793	6729863	seq_a,AX-14428119,Affx-23061993,rs2099979,4:104408721,T,G,rs2099979:0-71	55	85.8	0	71	71	rs2099979
chrY	21849852	21849923	seq_a,AX-14428119,Affx-23061993,rs2099979,4:104408721,T,G,rs2099979:0-71	53	87.4	0	71	71	rs2099979
chrY	4728826	4728889	seq_a,AX-14428119,Affx-23061993,rs2099979,4:104408721,T,G,rs2099979:8-71	51	90.5	8	71	63	rs2099979
chrY	5885514	5885576	seq_a,AX-14428119,Affx-23061993,rs2099979,4:104408721,T,G,rs2099979:9-71	48	88.8	9	71	62	rs2099979
chrY	19354650	19354712	seq_a,AX-14428119,Affx-23061993,rs2099979,4:104408721,T,G,rs2099979:9-71	48	88.8	9	71	62	rs2099979
chrY	17786177	17786237	seq_a,AX-14428119,Affx-23061993,rs2099979,4:104408721,T,G,rs2099979:0-60	44	86.7	0	60	60	rs2099979
chrY	27818469	27818536	seq_a,AX-14428119,Affx-23061993,rs2099979,4:104408721,T,G,rs2099979:3-71	46	80.6	3	71	68	rs2099979
chrY	59266691	59266745	seq_a,AX-14428119,Affx-23061993,rs2099979,4:104408721,T,G,rs2099979:17-71	44	90.8	17	71	54	rs2099979
chrY	6624019	6624072	seq_a,AX-14428119,Affx-23061993,rs2099979,4:104408721,T,G,rs2099979:18-71	43	90.6	18	71	53	rs2099979
chrY	15646042	15646105	seq_a,AX-14428119,Affx-23061993,rs2099979,4:104408721,T,G,rs2099979:0-63	43	84.2	0	63	63	rs2099979
chrY	8177056	8177110	seq_a,AX-14428119,Affx-23061993,rs2099979,4:104408721,T,G,rs2099979:17-71	42	88.9	17	71	54	rs2099979
chrY	2673135	2673207	seq_a,AX-14428119,Affx-23061993,rs2099979,4:104408721,T,G,rs2099979:7-71	46	92.6	7	71	64	rs2099979
chrX	89190128	89190199	seq_a,AX-14428119,Affx-23061993,rs2099979,4:104408721,T,G,rs2099979:0-71	59	91.6	0	71	71	rs2099979
chrX	137881543	137881614	seq_a,AX-14428119,Affx-23061993,rs2099979,4:104408721,T,G,rs2099979:0-71	59	91.6	0	71	71	rs2099979
chrX	43784444	43784514	seq_a,AX-14428119,Affx-23061993,rs2099979,4:104408721,T,G,rs2099979:0-70	58	91.5	0	70	70	rs2099979
chrX	66644566	66644635	seq_a,AX-14428119,Affx-23061993,rs2099979,4:104408721,T,G,rs2099979:2-71	57	91.4	2	71	69	rs2099979
chrX	79774010	79774081	seq_a,AX-14428119,Affx-23061993,rs2099979,4:104408721,T,G,rs2099979:0-71	57	90.2	0	71	71	rs2099979
chrX	80858014	80858085	seq_a,AX-14428119,Affx-23061993,rs2099979,4:104408721,T,G,rs2099979:0-71	57	90.2	0	71	71	rs2099979
chrX	84951518	84951587	seq_a,AX-14428119,Affx-23061993,rs2099979,4:104408721,T,G,rs2099979:2-71	57	91.4	2	71	69	rs2099979
chrX	94871251	94871322	seq_a,AX-14428119,Affx-23061993,rs2099979,4:104408721,T,G,rs2099979:0-71	57	90.2	0	71	71	rs2099979
chrX	99414902	99414973	seq_a,AX-14428119,Affx-23061993,rs2099979,4:104408721,T,G,rs2099979:0-71	57	90.2	0	71	71	rs2099979
chrX	105053750	105053821	seq_a,AX-14428119,Affx-23061993,rs2099979,4:104408721,T,G,rs2099979:0-71	57	90.2	0	71	71	rs2099979
chrX	105734365	105734436	seq_a,AX-14428119,Affx-23061993,rs2099979,4:104408721,T,G,rs2099979:0-71	57	90.2	0	71	71	rs2099979
chrX	112976595	112976666	seq_a,AX-14428119,Affx-23061993,rs2099979,4:104408721,T,G,rs2099979:0-71	57	90.2	0	71	71	rs2099979
chrX	113368353	113368424	seq_a,AX-14428119,Affx-23061993,rs2099979,4:104408721,T,G,rs2099979:0-71	57	90.2	0	71	71	rs2099979
chrX	140346573	140346644	seq_a,AX-14428119,Affx-23061993,rs2099979,4:104408721,T,G,rs2099979:0-71	57	90.2	0	71	71	rs2099979
chrX	104071115	104071185	seq_a,AX-14428119,Affx-23061993,rs2099979,4:104408721,T,G,rs2099979:0-70	56	90.0	0	70	70	rs2099979
chrX	116113442	116113515	seq_a,AX-14428119,Affx-23061993,rs2099979,4:104408721,T,G,rs2099979:2-71	58	92.8	2	71	69	rs2099979
chrY	3206315	3206386	seq_b,AX-14428119,Affx-23061993,rs2099979,4:104408721,T,G,rs2099979:0-71	53	87.4	0	71	71	rs2099979
chrY	3870204	3870275	seq_b,AX-14428119,Affx-23061993,rs2099979,4:104408721,T,G,rs2099979:0-71	51	86.0	0	71	71	rs2099979
chrY	6684663	6684734	seq_b,AX-14428119,Affx-23061993,rs2099979,4:104408721,T,G,rs2099979:0-71	51	86.0	0	71	71	rs2099979
chrY	17930719	17930788	seq_b,AX-14428119,Affx-23061993,rs2099979,4:104408721,T,G,rs2099979:2-71	49	85.6	2	71	69	rs2099979
chrY	16654466	16654529	seq_b,AX-14428119,Affx-23061993,rs2099979,4:104408721,T,G,rs2099979:6-69	45	85.8	6	69	63	rs2099979
chrY	16353959	16354026	seq_b,AX-14428119,Affx-23061993,rs2099979,4:104408721,T,G,rs2099979:0-71	46	76.2	0	71	71	rs2099979
chrY	22057520	22057574	seq_b,AX-14428119,Affx-23061993,rs2099979,4:104408721,T,G,rs2099979:17-71	40	87.1	17	71	54	rs2099979
chrY	23519059	23519113	seq_b,AX-14428119,Affx-23061993,rs2099979,4:104408721,T,G,rs2099979:17-71	40	87.1	17	71	54	rs2099979
chrY	9497388	9497440	seq_b,AX-14428119,Affx-23061993,rs2099979,4:104408721,T,G,rs2099979:11-63	38	86.6	11	63	52	rs2099979
chrY	16678795	16678845	seq_b,AX-14428119,Affx-23061993,rs2099979,4:104408721,T,G,rs2099979:21-71	38	88.0	21	71	50	rs2099979
chrY	5703126	5703159	seq_b,AX-14428119,Affx-23061993,rs2099979,4:104408721,T,G,rs2099979:38-71	31	97.0	38	71	33	rs2099979
chrY	23441595	23441628	seq_b,AX-14428119,Affx-23061993,rs2099979,4:104408721,T,G,rs2099979:38-71	31	97.0	38	71	33	rs2099979
chrY	14180491	14180621	seq_b,AX-14428119,Affx-23061993,rs2099979,4:104408721,T,G,rs2099979:33-71	33	94.6	33	71	38	rs2099979
chrY	16384319	16384352	seq_b,AX-14428119,Affx-23061993,rs2099979,4:104408721,T,G,rs2099979:38-71	29	94.0	38	71	33	rs2099979
chrY	18410073	18410106	seq_b,AX-14428119,Affx-23061993,rs2099979,4:104408721,T,G,rs2099979:38-71	29	94.0	38	71	33	rs2099979
chrY	22881934	22881967	seq_b,AX-14428119,Affx-23061993,rs2099979,4:104408721,T,G,rs2099979:38-71	29	94.0	38	71	33	rs2099979
chrX	8523040	8523111	seq_b,AX-14428119,Affx-23061993,rs2099979,4:104408721,T,G,rs2099979:0-71	57	90.2	0	71	71	rs2099979
chrX	14390072	14390143	seq_b,AX-14428119,Affx-23061993,rs2099979,4:104408721,T,G,rs2099979:0-71	57	90.2	0	71	71	rs2099979
chrX	27320409	27320480	seq_b,AX-14428119,Affx-23061993,rs2099979,4:104408721,T,G,rs2099979:0-71	57	90.2	0	71	71	rs2099979
chrX	136214383	136214454	seq_b,AX-14428119,Affx-23061993,rs2099979,4:104408721,T,G,rs2099979:0-71	57	90.2	0	71	71	rs2099979
chrX	154097592	154097661	seq_b,AX-14428119,Affx-23061993,rs2099979,4:104408721,T,G,rs2099979:2-71	57	91.4	2	71	69	rs2099979
chrX	51107238	51107309	seq_b,AX-14428119,Affx-23061993,rs2099979,4:104408721,T,G,rs2099979:0-71	55	88.8	0	71	71	rs2099979
chrX	66060588	66060659	seq_b,AX-14428119,Affx-23061993,rs2099979,4:104408721,T,G,rs2099979:0-71	55	88.8	0	71	71	rs2099979
chrX	122710412	122710483	seq_b,AX-14428119,Affx-23061993,rs2099979,4:104408721,T,G,rs2099979:0-71	55	88.8	0	71	71	rs2099979
chrX	132296151	132296222	seq_b,AX-14428119,Affx-23061993,rs2099979,4:104408721,T,G,rs2099979:0-71	55	88.8	0	71	71	rs2099979
chrX	154551639	154551710	seq_b,AX-14428119,Affx-23061993,rs2099979,4:104408721,T,G,rs2099979:0-71	55	88.8	0	71	71	rs2099979
chrX	25997586	25997657	seq_b,AX-14428119,Affx-23061993,rs2099979,4:104408721,T,G,rs2099979:0-71	53	87.4	0	71	71	rs2099979
chrX	28476070	28476141	seq_b,AX-14428119,Affx-23061993,rs2099979,4:104408721,T,G,rs2099979:0-71	53	87.4	0	71	71	rs2099979
chrX	42369051	42369122	seq_b,AX-14428119,Affx-23061993,rs2099979,4:104408721,T,G,rs2099979:0-71	53	87.4	0	71	71	rs2099979
chrX	75715808	75715877	seq_b,AX-14428119,Affx-23061993,rs2099979,4:104408721,T,G,rs2099979:2-71	53	88.5	2	71	69	rs2099979
chrX	76157422	76157493	seq_b,AX-14428119,Affx-23061993,rs2099979,4:104408721,T,G,rs2099979:0-71	53	87.4	0	71	71	rs2099979
chrX	79180260	79180331	seq_b,AX-14428119,Affx-23061993,rs2099979,4:104408721,T,G,rs2099979:0-71	53	87.4	0	71	71	rs2099979
chrY	3460736	3460807	seq_b,AX-14428119,Affx-23061993,rs2099979,4:104408721,T,G,rs2099979:0-71	57	90.2	0	71	71	rs2099979
chrY	5346381	5346452	seq_b,AX-14428119,Affx-23061993,rs2099979,4:104408721,T,G,rs2099979:0-71	51	86.0	0	71	71	rs2099979
chrY	6729793	6729863	seq_b,AX-14428119,Affx-23061993,rs2099979,4:104408721,T,G,rs2099979:0-71	53	84.3	0	71	71	rs2099979
chrY	21849852	21849923	seq_b,AX-14428119,Affx-23061993,rs2099979,4:104408721,T,G,rs2099979:0-71	51	86.0	0	71	71	rs2099979
chrY	5885514	5885576	seq_b,AX-14428119,Affx-23061993,rs2099979,4:104408721,T,G,rs2099979:9-71	50	90.4	9	71	62	rs2099979
chrY	4728826	4728889	seq_b,AX-14428119,Affx-23061993,rs2099979,4:104408721,T,G,rs2099979:8-71	49	88.9	8	71	63	rs2099979
chrY	2788264	2788331	seq_b,AX-14428119,Affx-23061993,rs2099979,4:104408721,T,G,rs2099979:0-71	52	86.3	0	71	71	rs2099979
chrY	19354650	19354712	seq_b,AX-14428119,Affx-23061993,rs2099979,4:104408721,T,G,rs2099979:9-71	46	87.1	9	71	62	rs2099979
chrY	59266691	59266745	seq_b,AX-14428119,Affx-23061993,rs2099979,4:104408721,T,G,rs2099979:17-71	42	88.9	17	71	54	rs2099979
chrY	6624019	6624072	seq_b,AX-14428119,Affx-23061993,rs2099979,4:104408721,T,G,rs2099979:18-71	41	88.7	18	71	53	rs2099979
chrY	15646042	15646105	seq_b,AX-14428119,Affx-23061993,rs2099979,4:104408721,T,G,rs2099979:0-63	41	82.6	0	63	63	rs2099979
chrY	16728643	16728682	seq_b,AX-14428119,Affx-23061993,rs2099979,4:104408721,T,G,rs2099979:32-71	33	92.4	32	71	39	rs2099979
chrY	18625111	18625151	seq_b,AX-14428119,Affx-23061993,rs2099979,4:104408721,T,G,rs2099979:19-59	32	90.0	19	59	40	rs2099979
chrY	2673135	2673168	seq_b,AX-14428119,Affx-23061993,rs2099979,4:104408721,T,G,rs2099979:38-71	31	97.0	38	71	33	rs2099979
chrY	3541933	3541966	seq_b,AX-14428119,Affx-23061993,rs2099979,4:104408721,T,G,rs2099979:38-71	31	97.0	38	71	33	rs2099979
chrY	6712220	6712253	seq_b,AX-14428119,Affx-23061993,rs2099979,4:104408721,T,G,rs2099979:38-71	31	97.0	38	71	33	rs2099979
chrX	89190128	89190199	seq_b,AX-14428119,Affx-23061993,rs2099979,4:104408721,T,G,rs2099979:0-71	57	90.2	0	71	71	rs2099979
chrX	137881543	137881614	seq_b,AX-14428119,Affx-23061993,rs2099979,4:104408721,T,G,rs2099979:0-71	57	90.2	0	71	71	rs2099979
chrX	43784444	43784514	seq_b,AX-14428119,Affx-23061993,rs2099979,4:104408721,T,G,rs2099979:0-70	56	90.0	0	70	70	rs2099979
chrX	66644566	66644635	seq_b,AX-14428119,Affx-23061993,rs2099979,4:104408721,T,G,rs2099979:2-71	55	89.9	2	71	69	rs2099979
chrX	79774010	79774081	seq_b,AX-14428119,Affx-23061993,rs2099979,4:104408721,T,G,rs2099979:0-71	55	88.8	0	71	71	rs2099979
chrX	80858014	80858085	seq_b,AX-14428119,Affx-23061993,rs2099979,4:104408721,T,G,rs2099979:0-71	55	88.8	0	71	71	rs2099979
chrX	84951518	84951587	seq_b,AX-14428119,Affx-23061993,rs2099979,4:104408721,T,G,rs2099979:2-71	55	89.9	2	71	69	rs2099979
chrX	94871251	94871322	seq_b,AX-14428119,Affx-23061993,rs2099979,4:104408721,T,G,rs2099979:0-71	55	88.8	0	71	71	rs2099979
chrX	99414902	99414973	seq_b,AX-14428119,Affx-23061993,rs2099979,4:104408721,T,G,rs2099979:0-71	55	88.8	0	71	71	rs2099979
chrX	105053750	105053821	seq_b,AX-14428119,Affx-23061993,rs2099979,4:104408721,T,G,rs2099979:0-71	55	88.8	0	71	71	rs2099979
chrX	105734365	105734436	seq_b,AX-14428119,Affx-23061993,rs2099979,4:104408721,T,G,rs2099979:0-71	55	88.8	0	71	71	rs2099979
chrX	112976595	112976666	seq_b,AX-14428119,Affx-23061993,rs2099979,4:104408721,T,G,rs2099979:0-71	55	88.8	0	71	71	rs2099979
chrX	140346573	140346644	seq_b,AX-14428119,Affx-23061993,rs2099979,4:104408721,T,G,rs2099979:0-71	55	88.8	0	71	71	rs2099979
chrX	104071115	104071185	seq_b,AX-14428119,Affx-23061993,rs2099979,4:104408721,T,G,rs2099979:0-70	54	88.6	0	70	70	rs2099979
chrX	116113442	116113515	seq_b,AX-14428119,Affx-23061993,rs2099979,4:104408721,T,G,rs2099979:2-71	56	91.4	2	71	69	rs2099979
chrX	12870222	12870293	seq_b,AX-14428119,Affx-23061993,rs2099979,4:104408721,T,G,rs2099979:0-71	53	87.4	0	71	71	rs2099979
chrY	59175984	59176038	seq_a,AX-14428156,Affx-23062193,rs28819158,4:104424222,T,C,rs28819158:0-54	46	92.6	0	54	54	rs28819158
chrY	4184768	4184804	seq_a,AX-14428156,Affx-23062193,rs28819158,4:104424222,T,C,rs28819158:0-36	34	97.3	0	36	36	rs28819158
chrY	5236641	5236953	seq_a,AX-14428156,Affx-23062193,rs28819158,4:104424222,T,C,rs28819158:0-36	35	100.0	0	36	36	rs28819158
chrY	5588002	5588032	seq_a,AX-14428156,Affx-23062193,rs28819158,4:104424222,T,C,rs28819158:0-30	26	93.4	0	30	30	rs28819158
chrY	17741303	17741331	seq_a,AX-14428156,Affx-23062193,rs28819158,4:104424222,T,C,rs28819158:0-28	24	92.9	0	28	28	rs28819158
chrX	12101880	12101951	seq_a,AX-14428156,Affx-23062193,rs28819158,4:104424222,T,C,rs28819158:0-71	55	88.8	0	71	71	rs28819158
chrX	115821524	115821595	seq_a,AX-14428156,Affx-23062193,rs28819158,4:104424222,T,C,rs28819158:0-71	51	86.0	0	71	71	rs28819158
chrX	93210370	93210428	seq_a,AX-14428156,Affx-23062193,rs28819158,4:104424222,T,C,rs28819158:0-58	50	93.2	0	58	58	rs28819158
chrX	141958484	141958860	seq_a,AX-14428156,Affx-23062193,rs28819158,4:104424222,T,C,rs28819158:0-71	54	88.8	0	71	71	rs28819158
chrX	79950138	79950192	seq_a,AX-14428156,Affx-23062193,rs28819158,4:104424222,T,C,rs28819158:0-54	46	92.6	0	54	54	rs28819158
chrX	140128098	140128152	seq_a,AX-14428156,Affx-23062193,rs28819158,4:104424222,T,C,rs28819158:17-71	46	92.6	17	71	54	rs28819158
chrX	145120644	145120698	seq_a,AX-14428156,Affx-23062193,rs28819158,4:104424222,T,C,rs28819158:0-54	46	92.6	0	54	54	rs28819158
chrX	20818737	20818791	seq_a,AX-14428156,Affx-23062193,rs28819158,4:104424222,T,C,rs28819158:0-54	44	90.8	0	54	54	rs28819158
chrX	32770463	32770517	seq_a,AX-14428156,Affx-23062193,rs28819158,4:104424222,T,C,rs28819158:0-54	44	90.8	0	54	54	rs28819158
chrX	93452218	93452272	seq_a,AX-14428156,Affx-23062193,rs28819158,4:104424222,T,C,rs28819158:0-54	44	90.8	0	54	54	rs28819158
chrX	137455711	137455763	seq_a,AX-14428156,Affx-23062193,rs28819158,4:104424222,T,C,rs28819158:0-52	44	92.4	0	52	52	rs28819158
chrX	111818469	111818523	seq_a,AX-14428156,Affx-23062193,rs28819158,4:104424222,T,C,rs28819158:0-54	42	88.9	0	54	54	rs28819158
chrX	36069564	36069618	seq_a,AX-14428156,Affx-23062193,rs28819158,4:104424222,T,C,rs28819158:0-54	40	87.1	0	54	54	rs28819158
chrX	85146975	85147015	seq_a,AX-14428156,Affx-23062193,rs28819158,4:104424222,T,C,rs28819158:0-40	40	100.0	0	40	40	rs28819158
chrX	138854805	138854859	seq_a,AX-14428156,Affx-23062193,rs28819158,4:104424222,T,C,rs28819158:0-54	43	90.6	0	54	54	rs28819158
chrX	144063791	144063845	seq_a,AX-14428156,Affx-23062193,rs28819158,4:104424222,T,C,rs28819158:0-54	40	87.1	0	54	54	rs28819158
chrY	8692718	8692784	seq_a,AX-14428156,Affx-23062193,rs28819158,4:104424222,T,C,rs28819158:0-66	48	86.4	0	66	66	rs28819158
chrY	3087265	3087319	seq_a,AX-14428156,Affx-23062193,rs28819158,4:104424222,T,C,rs28819158:0-54	42	88.9	0	54	54	rs28819158
chrY	5824529	5824572	seq_a,AX-14428156,Affx-23062193,rs28819158,4:104424222,T,C,rs28819158:0-40	35	95.0	0	40	40	rs28819158
chrY	3010198	3010224	seq_a,AX-14428156,Affx-23062193,rs28819158,4:104424222,T,C,rs28819158:3-29	26	100.0	3	29	26	rs28819158
chrY	4709483	4709503	seq_a,AX-14428156,Affx-23062193,rs28819158,4:104424222,T,C,rs28819158:0-20	20	100.0	0	20	20	rs28819158
chrX	101900630	101900701	seq_a,AX-14428156,Affx-23062193,rs28819158,4:104424222,T,C,rs28819158:0-71	59	91.6	0	71	71	rs28819158
chrX	93875901	93875971	seq_a,AX-14428156,Affx-23062193,rs28819158,4:104424222,T,C,rs28819158:1-71	56	90.0	1	71	70	rs28819158
chrX	39294544	39294611	seq_a,AX-14428156,Affx-23062193,rs28819158,4:104424222,T,C,rs28819158:4-71	55	91.1	4	71	67	rs28819158
chrX	7808220	7808291	seq_a,AX-14428156,Affx-23062193,rs28819158,4:104424222,T,C,rs28819158:0-71	53	87.4	0	71	71	rs28819158
chrX	98969991	98970061	seq_a,AX-14428156,Affx-23062193,rs28819158,4:104424222,T,C,rs28819158:1-71	52	87.2	1	71	70	rs28819158
chrX	140641491	140726271	seq_a,AX-14428156,Affx-23062193,rs28819158,4:104424222,T,C,rs28819158:0-71	60	93.0	0	71	71	rs28819158
chrX	95481965	95482036	seq_a,AX-14428156,Affx-23062193,rs28819158,4:104424222,T,C,rs28819158:0-71	51	86.0	0	71	71	rs28819158
chrX	105093662	105093732	seq_a,AX-14428156,Affx-23062193,rs28819158,4:104424222,T,C,rs28819158:0-71	53	84.3	0	71	71	rs28819158
chrX	110392318	110392389	seq_a,AX-14428156,Affx-23062193,rs28819158,4:104424222,T,C,rs28819158:0-71	51	86.0	0	71	71	rs28819158
chrX	122451392	122451463	seq_a,AX-14428156,Affx-23062193,rs28819158,4:104424222,T,C,rs28819158:0-71	49	84.6	0	71	71	rs28819158
chrX	116788032	116788086	seq_a,AX-14428156,Affx-23062193,rs28819158,4:104424222,T,C,rs28819158:0-54	46	92.6	0	54	54	rs28819158
chrX	126971903	126971972	seq_a,AX-14428156,Affx-23062193,rs28819158,4:104424222,T,C,rs28819158:0-71	48	79.8	0	71	71	rs28819158
chrX	6738648	6738702	seq_a,AX-14428156,Affx-23062193,rs28819158,4:104424222,T,C,rs28819158:0-54	44	90.8	0	54	54	rs28819158
chrX	13080003	13080056	seq_a,AX-14428156,Affx-23062193,rs28819158,4:104424222,T,C,rs28819158:0-53	43	90.6	0	53	53	rs28819158
chrX	26369046	26369100	seq_a,AX-14428156,Affx-23062193,rs28819158,4:104424222,T,C,rs28819158:0-54	42	88.9	0	54	54	rs28819158
chrX	81162442	81162496	seq_a,AX-14428156,Affx-23062193,rs28819158,4:104424222,T,C,rs28819158:0-54	42	88.9	0	54	54	rs28819158
chrY	17741303	17741357	seq_b,AX-14428156,Affx-23062193,rs28819158,4:104424222,T,C,rs28819158:0-58	41	77.8	0	58	58	rs28819158
chrY	4184768	4184803	seq_b,AX-14428156,Affx-23062193,rs28819158,4:104424222,T,C,rs28819158:0-35	33	97.2	0	35	35	rs28819158
chrY	5981085	5981121	seq_b,AX-14428156,Affx-23062193,rs28819158,4:104424222,T,C,rs28819158:1-37	32	94.5	1	37	36	rs28819158
chrY	5236641	5236952	seq_b,AX-14428156,Affx-23062193,rs28819158,4:104424222,T,C,rs28819158:0-35	34	100.0	0	35	35	rs28819158
chrY	5588002	5588032	seq_b,AX-14428156,Affx-23062193,rs28819158,4:104424222,T,C,rs28819158:0-30	26	93.4	0	30	30	rs28819158
chrX	115821524	115821595	seq_b,AX-14428156,Affx-23062193,rs28819158,4:104424222,T,C,rs28819158:0-71	53	87.4	0	71	71	rs28819158
chrX	125439508	125439574	seq_b,AX-14428156,Affx-23062193,rs28819158,4:104424222,T,C,rs28819158:0-66	48	86.4	0	66	66	rs28819158
chrX	20818737	20818791	seq_b,AX-14428156,Affx-23062193,rs28819158,4:104424222,T,C,rs28819158:0-54	46	92.6	0	54	54	rs28819158
chrX	32770463	32770517	seq_b,AX-14428156,Affx-23062193,rs28819158,4:104424222,T,C,rs28819158:0-54	46	92.6	0	54	54	rs28819158
chrX	93452218	93452272	seq_b,AX-14428156,Affx-23062193,rs28819158,4:104424222,T,C,rs28819158:0-54	46	92.6	0	54	54	rs28819158
chrX	115542825	115542879	seq_b,AX-14428156,Affx-23062193,rs28819158,4:104424222,T,C,rs28819158:0-54	46	92.6	0	54	54	rs28819158
chrX	137024954	137025008	seq_b,AX-14428156,Affx-23062193,rs28819158,4:104424222,T,C,rs28819158:0-54	46	92.6	0	54	54	rs28819158
chrX	137455711	137455763	seq_b,AX-14428156,Affx-23062193,rs28819158,4:104424222,T,C,rs28819158:0-52	46	94.3	0	52	52	rs28819158
chrX	93726643	93726775	seq_b,AX-14428156,Affx-23062193,rs28819158,4:104424222,T,C,rs28819158:0-71	51	89.3	0	71	71	rs28819158
chrX	79950138	79950192	seq_b,AX-14428156,Affx-23062193,rs28819158,4:104424222,T,C,rs28819158:0-54	44	90.8	0	54	54	rs28819158
chrX	82927004	82927058	seq_b,AX-14428156,Affx-23062193,rs28819158,4:104424222,T,C,rs28819158:0-54	44	90.8	0	54	54	rs28819158
chrX	140128098	140128152	seq_b,AX-14428156,Affx-23062193,rs28819158,4:104424222,T,C,rs28819158:17-71	44	90.8	17	71	54	rs28819158
chrX	36069564	36069618	seq_b,AX-14428156,Affx-23062193,rs28819158,4:104424222,T,C,rs28819158:0-54	42	88.9	0	54	54	rs28819158
chrX	69218127	69218181	seq_b,AX-14428156,Affx-23062193,rs28819158,4:104424222,T,C,rs28819158:0-54	42	88.9	0	54	54	rs28819158
chrX	138544888	138544942	seq_b,AX-14428156,Affx-23062193,rs28819158,4:104424222,T,C,rs28819158:0-54	42	88.9	0	54	54	rs28819158
chrX	138854805	138854859	seq_b,AX-14428156,Affx-23062193,rs28819158,4:104424222,T,C,rs28819158:0-54	45	92.5	0	54	54	rs28819158
chrY	3087265	3087319	seq_b,AX-14428156,Affx-23062193,rs28819158,4:104424222,T,C,rs28819158:0-54	44	90.8	0	54	54	rs28819158
chrY	5824529	5824572	seq_b,AX-14428156,Affx-23062193,rs28819158,4:104424222,T,C,rs28819158:0-40	37	97.5	0	40	40	rs28819158
chrY	4709467	4709503	seq_b,AX-14428156,Affx-23062193,rs28819158,4:104424222,T,C,rs28819158:0-36	30	91.7	0	36	36	rs28819158
chrY	8692753	8692784	seq_b,AX-14428156,Affx-23062193,rs28819158,4:104424222,T,C,rs28819158:0-31	29	96.8	0	31	31	rs28819158
chrY	3010198	3010224	seq_b,AX-14428156,Affx-23062193,rs28819158,4:104424222,T,C,rs28819158:3-29	26	100.0	3	29	26	rs28819158
chrY	3308342	3308371	seq_b,AX-14428156,Affx-23062193,rs28819158,4:104424222,T,C,rs28819158:7-34	26	100.0	7	34	27	rs28819158
chrX	101900630	101900701	seq_b,AX-14428156,Affx-23062193,rs28819158,4:104424222,T,C,rs28819158:0-71	57	90.2	0	71	71	rs28819158
chrX	79482241	79482315	seq_b,AX-14428156,Affx-23062193,rs28819158,4:104424222,T,C,rs28819158:0-71	56	90.2	0	71	71	rs28819158
chrX	39294544	39294611	seq_b,AX-14428156,Affx-23062193,rs28819158,4:104424222,T,C,rs28819158:4-71	53	89.6	4	71	67	rs28819158
chrX	95481965	95482036	seq_b,AX-14428156,Affx-23062193,rs28819158,4:104424222,T,C,rs28819158:0-71	53	87.4	0	71	71	rs28819158
chrX	110392318	110392389	seq_b,AX-14428156,Affx-23062193,rs28819158,4:104424222,T,C,rs28819158:0-71	53	87.4	0	71	71	rs28819158
chrX	7808220	7808291	seq_b,AX-14428156,Affx-23062193,rs28819158,4:104424222,T,C,rs28819158:0-71	51	86.0	0	71	71	rs28819158
chrX	122451392	122451463	seq_b,AX-14428156,Affx-23062193,rs28819158,4:104424222,T,C,rs28819158:0-71	51	86.0	0	71	71	rs28819158
chrX	98969991	98970061	seq_b,AX-14428156,Affx-23062193,rs28819158,4:104424222,T,C,rs28819158:1-71	50	85.8	1	71	70	rs28819158
chrX	105093662	105093732	seq_b,AX-14428156,Affx-23062193,rs28819158,4:104424222,T,C,rs28819158:0-71	51	82.9	0	71	71	rs28819158
chrX	140726202	140726271	seq_b,AX-14428156,Affx-23062193,rs28819158,4:104424222,T,C,rs28819158:0-66	49	87.7	0	66	66	rs28819158
chrX	6738648	6738702	seq_b,AX-14428156,Affx-23062193,rs28819158,4:104424222,T,C,rs28819158:0-54	46	92.6	0	54	54	rs28819158
chrX	81162442	81162496	seq_b,AX-14428156,Affx-23062193,rs28819158,4:104424222,T,C,rs28819158:0-54	44	90.8	0	54	54	rs28819158
chrX	126971903	126971972	seq_b,AX-14428156,Affx-23062193,rs28819158,4:104424222,T,C,rs28819158:0-71	46	78.3	0	71	71	rs28819158
chrX	14687236	14687290	seq_b,AX-14428156,Affx-23062193,rs28819158,4:104424222,T,C,rs28819158:0-54	42	88.9	0	54	54	rs28819158
chrX	14972962	14973016	seq_b,AX-14428156,Affx-23062193,rs28819158,4:104424222,T,C,rs28819158:0-54	42	88.9	0	54	54	rs28819158
chrX	21048430	21048484	seq_b,AX-14428156,Affx-23062193,rs28819158,4:104424222,T,C,rs28819158:0-54	42	88.9	0	54	54	rs28819158
chrX	144953444	144953482	seq_a,AX-14428183,Affx-23062351,rs340457,4:104435456,T,G,rs340457:0-38	34	94.8	0	38	38	rs340457
chrX	33595336	33595374	seq_a,AX-14428183,Affx-23062351,rs340457,4:104435456,T,G,rs340457:0-38	32	92.2	0	38	38	rs340457
chrX	115739118	115739156	seq_a,AX-14428183,Affx-23062351,rs340457,4:104435456,T,G,rs340457:0-38	32	92.2	0	38	38	rs340457
chrX	139092858	139092896	seq_a,AX-14428183,Affx-23062351,rs340457,4:104435456,T,G,rs340457:0-38	32	92.2	0	38	38	rs340457
chrX	26675108	26675142	seq_a,AX-14428183,Affx-23062351,rs340457,4:104435456,T,G,rs340457:0-34	30	94.2	0	34	34	rs340457
chrX	80203715	80203751	seq_a,AX-14428183,Affx-23062351,rs340457,4:104435456,T,G,rs340457:0-36	30	91.7	0	36	36	rs340457
chrX	83668088	83668122	seq_a,AX-14428183,Affx-23062351,rs340457,4:104435456,T,G,rs340457:0-34	30	94.2	0	34	34	rs340457
chrX	120737649	120737683	seq_a,AX-14428183,Affx-23062351,rs340457,4:104435456,T,G,rs340457:0-34	30	94.2	0	34	34	rs340457
chrX	122633153	122633187	seq_a,AX-14428183,Affx-23062351,rs340457,4:104435456,T,G,rs340457:0-34	30	94.2	0	34	34	rs340457
chrX	98093185	98093213	seq_a,AX-14428183,Affx-23062351,rs340457,4:104435456,T,G,rs340457:0-28	26	96.5	0	28	28	rs340457
chrX	29291182	29291206	seq_a,AX-14428183,Affx-23062351,rs340457,4:104435456,T,G,rs340457:0-24	24	100.0	0	24	24	rs340457
chrX	57373927	57373951	seq_a,AX-14428183,Affx-23062351,rs340457,4:104435456,T,G,rs340457:0-24	24	100.0	0	24	24	rs340457
chrX	83643739	83643763	seq_a,AX-14428183,Affx-23062351,rs340457,4:104435456,T,G,rs340457:0-24	24	100.0	0	24	24	rs340457
chrX	98670037	98670063	seq_a,AX-14428183,Affx-23062351,rs340457,4:104435456,T,G,rs340457:8-34	24	96.2	8	34	26	rs340457
chrX	72641628	72641651	seq_a,AX-14428183,Affx-23062351,rs340457,4:104435456,T,G,rs340457:13-36	23	100.0	13	36	23	rs340457
chrX	93949953	93949976	seq_a,AX-14428183,Affx-23062351,rs340457,4:104435456,T,G,rs340457:7-30	23	100.0	7	30	23	rs340457
chrX	116809739	116809767	seq_a,AX-14428183,Affx-23062351,rs340457,4:104435456,T,G,rs340457:0-28	26	96.5	0	28	28	rs340457
chrX	127916526	127916550	seq_a,AX-14428183,Affx-23062351,rs340457,4:104435456,T,G,rs340457:4-28	24	100.0	4	28	24	rs340457
chrX	118183044	118183068	seq_a,AX-14428183,Affx-23062351,rs340457,4:104435456,T,G,rs340457:0-24	24	100.0	0	24	24	rs340457
chrX	86035391	86035419	seq_a,AX-14428183,Affx-23062351,rs340457,4:104435456,T,G,rs340457:0-28	24	92.9	0	28	28	rs340457
chrX	45533651	45533675	seq_a,AX-14428183,Affx-23062351,rs340457,4:104435456,T,G,rs340457:0-24	24	100.0	0	24	24	rs340457
chrX	73239106	73239129	seq_a,AX-14428183,Affx-23062351,rs340457,4:104435456,T,G,rs340457:1-24	23	100.0	1	24	23	rs340457
chrX	39128413	39128440	seq_a,AX-14428183,Affx-23062351,rs340457,4:104435456,T,G,rs340457:0-27	23	92.6	0	27	27	rs340457
chrX	90628310	90628334	seq_a,AX-14428183,Affx-23062351,rs340457,4:104435456,T,G,rs340457:0-24	22	95.9	0	24	24	rs340457
chrX	57339376	57339400	seq_a,AX-14428183,Affx-23062351,rs340457,4:104435456,T,G,rs340457:0-24	22	95.9	0	24	24	rs340457
chrX	36260499	36260521	seq_a,AX-14428183,Affx-23062351,rs340457,4:104435456,T,G,rs340457:0-22	22	100.0	0	22	22	rs340457
chrX	98093185	98093225	seq_b,AX-14428183,Affx-23062351,rs340457,4:104435456,T,G,rs340457:0-40	34	92.5	0	40	40	rs340457
chrX	144953444	144953479	seq_b,AX-14428183,Affx-23062351,rs340457,4:104435456,T,G,rs340457:0-35	31	94.3	0	35	35	rs340457
chrX	26675108	26675142	seq_b,AX-14428183,Affx-23062351,rs340457,4:104435456,T,G,rs340457:0-34	30	94.2	0	34	34	rs340457
chrX	83668088	83668122	seq_b,AX-14428183,Affx-23062351,rs340457,4:104435456,T,G,rs340457:0-34	30	94.2	0	34	34	rs340457
chrX	120737649	120737683	seq_b,AX-14428183,Affx-23062351,rs340457,4:104435456,T,G,rs340457:0-34	30	94.2	0	34	34	rs340457
chrX	122633153	122633187	seq_b,AX-14428183,Affx-23062351,rs340457,4:104435456,T,G,rs340457:0-34	30	94.2	0	34	34	rs340457
chrX	139092858	139092893	seq_b,AX-14428183,Affx-23062351,rs340457,4:104435456,T,G,rs340457:0-35	29	91.5	0	35	35	rs340457
chrX	29291182	29291206	seq_b,AX-14428183,Affx-23062351,rs340457,4:104435456,T,G,rs340457:0-24	24	100.0	0	24	24	rs340457
chrX	57373927	57373951	seq_b,AX-14428183,Affx-23062351,rs340457,4:104435456,T,G,rs340457:0-24	24	100.0	0	24	24	rs340457
chrX	83643739	83643763	seq_b,AX-14428183,Affx-23062351,rs340457,4:104435456,T,G,rs340457:0-24	24	100.0	0	24	24	rs340457
chrX	98670037	98670063	seq_b,AX-14428183,Affx-23062351,rs340457,4:104435456,T,G,rs340457:8-34	24	96.2	8	34	26	rs340457
chrX	115739118	115739142	seq_b,AX-14428183,Affx-23062351,rs340457,4:104435456,T,G,rs340457:0-24	24	100.0	0	24	24	rs340457
chrX	72591250	72591278	seq_b,AX-14428183,Affx-23062351,rs340457,4:104435456,T,G,rs340457:11-38	24	96.3	11	38	27	rs340457
chrX	93949953	93949976	seq_b,AX-14428183,Affx-23062351,rs340457,4:104435456,T,G,rs340457:7-30	23	100.0	7	30	23	rs340457
chrX	91318487	91318512	seq_b,AX-14428183,Affx-23062351,rs340457,4:104435456,T,G,rs340457:3-28	23	96.0	3	28	25	rs340457
chrX	81514159	81514183	seq_b,AX-14428183,Affx-23062351,rs340457,4:104435456,T,G,rs340457:0-24	22	95.9	0	24	24	rs340457
chrX	116809739	116809767	seq_b,AX-14428183,Affx-23062351,rs340457,4:104435456,T,G,rs340457:0-28	26	96.5	0	28	28	rs340457
chrX	127916526	127916550	seq_b,AX-14428183,Affx-23062351,rs340457,4:104435456,T,G,rs340457:4-28	24	100.0	4	28	24	rs340457
chrX	118183044	118183068	seq_b,AX-14428183,Affx-23062351,rs340457,4:104435456,T,G,rs340457:0-24	24	100.0	0	24	24	rs340457
chrX	86035391	86035419	seq_b,AX-14428183,Affx-23062351,rs340457,4:104435456,T,G,rs340457:0-28	24	92.9	0	28	28	rs340457
chrX	45533651	45533675	seq_b,AX-14428183,Affx-23062351,rs340457,4:104435456,T,G,rs340457:0-24	24	100.0	0	24	24	rs340457
chrX	73239106	73239129	seq_b,AX-14428183,Affx-23062351,rs340457,4:104435456,T,G,rs340457:1-24	23	100.0	1	24	23	rs340457
chrX	39128413	39128440	seq_b,AX-14428183,Affx-23062351,rs340457,4:104435456,T,G,rs340457:0-27	23	92.6	0	27	27	rs340457
chrX	90628310	90628334	seq_b,AX-14428183,Affx-23062351,rs340457,4:104435456,T,G,rs340457:0-24	22	95.9	0	24	24	rs340457
chrX	57339376	57339400	seq_b,AX-14428183,Affx-23062351,rs340457,4:104435456,T,G,rs340457:0-24	22	95.9	0	24	24	rs340457
chrX	36260499	36260521	seq_b,AX-14428183,Affx-23062351,rs340457,4:104435456,T,G,rs340457:0-22	22	100.0	0	22	22	rs340457
chrX	41421174	41421203	seq_a,AX-14428279,Affx-23063019,rs10002719,4:104467267,T,C,rs10002719:27-56	23	89.7	27	56	29	rs10002719
chrX	94935513	94935533	seq_b,AX-14428432,Affx-23063697,rs17033876,4:104509658,T,C,rs17033876:27-47	20	100.0	27	47	20	rs17033876
chrX	143149069	143149089	seq_a,AX-14428554,Affx-23064486,rs116719404,4:104565065,A,G,rs116719404:17-37	20	100.0	17	37	20	rs116719404
chrX	54257181	54257236	seq_a,AX-14428669,Affx-23065117,rs79258343,4:104612368,A,G,rs79258343:17-59	37	97.5	17	59	42	rs79258343
chrX	95012096	95012122	seq_a,AX-14428669,Affx-23065117,rs79258343,4:104612368,A,G,rs79258343:17-43	24	96.2	17	43	26	rs79258343
chrX	103371763	103371792	seq_a,AX-14428669,Affx-23065117,rs79258343,4:104612368,A,G,rs79258343:15-43	25	96.5	15	43	28	rs79258343
chrX	73628578	73628627	seq_a,AX-14428669,Affx-23065117,rs79258343,4:104612368,A,G,rs79258343:17-53	28	93.8	17	53	36	rs79258343
chrX	10145880	10145917	seq_a,AX-14428669,Affx-23065117,rs79258343,4:104612368,A,G,rs79258343:4-38	26	93.4	4	38	34	rs79258343
chrX	154897847	154897869	seq_a,AX-14428669,Affx-23065117,rs79258343,4:104612368,A,G,rs79258343:17-39	22	100.0	17	39	22	rs79258343
chrX	19029080	19029104	seq_a,AX-14428669,Affx-23065117,rs79258343,4:104612368,A,G,rs79258343:17-41	22	95.9	17	41	24	rs79258343
chrX	138896623	138896650	seq_a,AX-14428669,Affx-23065117,rs79258343,4:104612368,A,G,rs79258343:15-41	23	96.0	15	41	26	rs79258343
chrX	114207575	114207598	seq_a,AX-14428669,Affx-23065117,rs79258343,4:104612368,A,G,rs79258343:16-39	21	95.7	16	39	23	rs79258343
chrX	110637298	110637325	seq_a,AX-14428669,Affx-23065117,rs79258343,4:104612368,A,G,rs79258343:15-41	23	96.0	15	41	26	rs79258343
chrX	99954810	99954833	seq_a,AX-14428669,Affx-23065117,rs79258343,4:104612368,A,G,rs79258343:16-39	21	95.7	16	39	23	rs79258343
chrX	46705535	46705596	seq_a,AX-14428669,Affx-23065117,rs79258343,4:104612368,A,G,rs79258343:23-71	35	87.3	23	71	48	rs79258343
chrX	106582924	106582949	seq_a,AX-14428669,Affx-23065117,rs79258343,4:104612368,A,G,rs79258343:14-38	23	100.0	14	38	24	rs79258343
chrX	30961398	30961422	seq_a,AX-14428669,Affx-23065117,rs79258343,4:104612368,A,G,rs79258343:15-39	22	95.9	15	39	24	rs79258343
chrX	64329483	64329521	seq_a,AX-14428669,Affx-23065117,rs79258343,4:104612368,A,G,rs79258343:4-39	26	93.4	4	39	35	rs79258343
chrX	41688786	41688806	seq_a,AX-14428669,Affx-23065117,rs79258343,4:104612368,A,G,rs79258343:21-41	20	100.0	21	41	20	rs79258343
chrX	5603411	5603431	seq_a,AX-14428669,Affx-23065117,rs79258343,4:104612368,A,G,rs79258343:21-41	20	100.0	21	41	20	rs79258343
chrX	94849976	94850005	seq_b,AX-14428669,Affx-23065117,rs79258343,4:104612368,A,G,rs79258343:15-43	25	96.3	15	43	28	rs79258343
chrX	24326910	24326955	seq_b,AX-14428669,Affx-23065117,rs79258343,4:104612368,A,G,rs79258343:15-53	29	94.0	15	53	38	rs79258343
chrX	19878139	19878188	seq_b,AX-14428669,Affx-23065117,rs79258343,4:104612368,A,G,rs79258343:15-53	29	94.0	15	53	38	rs79258343
chrX	100721458	100721479	seq_b,AX-14428669,Affx-23065117,rs79258343,4:104612368,A,G,rs79258343:20-41	21	100.0	20	41	21	rs79258343
chrX	84509055	84509083	seq_b,AX-14428669,Affx-23065117,rs79258343,4:104612368,A,G,rs79258343:16-44	24	92.9	16	44	28	rs79258343
chrX	132651357	132651397	seq_b,AX-14428669,Affx-23065117,rs79258343,4:104612368,A,G,rs79258343:22-53	25	96.3	22	53	31	rs79258343
chrX	51832601	51832655	seq_a,AX-14429089,Affx-23067201,rs75214675,4:104789014,T,G,rs75214675:19-71	38	89.6	19	71	52	rs75214675
chrX	100849175	100849217	seq_a,AX-14429089,Affx-23067201,rs75214675,4:104789014,T,G,rs75214675:19-63	35	85.4	19	63	44	rs75214675
chrX	84151111	84151145	seq_a,AX-14429089,Affx-23067201,rs75214675,4:104789014,T,G,rs75214675:19-53	32	97.1	19	53	34	rs75214675
chrX	154717055	154717079	seq_a,AX-14429089,Affx-23067201,rs75214675,4:104789014,T,G,rs75214675:19-43	22	95.9	19	43	24	rs75214675
chrX	103330849	103330912	seq_b,AX-14429089,Affx-23067201,rs75214675,4:104789014,T,G,rs75214675:0-63	49	88.9	0	63	63	rs75214675
chrX	51832601	51832655	seq_b,AX-14429089,Affx-23067201,rs75214675,4:104789014,T,G,rs75214675:19-71	40	91.7	19	71	52	rs75214675
chrX	100849175	100849217	seq_b,AX-14429089,Affx-23067201,rs75214675,4:104789014,T,G,rs75214675:19-63	37	87.9	19	63	44	rs75214675
chrX	84151111	84151145	seq_b,AX-14429089,Affx-23067201,rs75214675,4:104789014,T,G,rs75214675:19-53	34	100.0	19	53	34	rs75214675
chrX	95092234	95092274	seq_b,AX-14429089,Affx-23067201,rs75214675,4:104789014,T,G,rs75214675:0-40	26	82.5	0	40	40	rs75214675
chrX	84744342	84744374	seq_b,AX-14429089,Affx-23067201,rs75214675,4:104789014,T,G,rs75214675:19-51	26	90.7	19	51	32	rs75214675
chrX	154717055	154717079	seq_b,AX-14429089,Affx-23067201,rs75214675,4:104789014,T,G,rs75214675:19-43	24	100.0	19	43	24	rs75214675
chrX	137920456	137920477	seq_b,AX-14429089,Affx-23067201,rs75214675,4:104789014,T,G,rs75214675:19-40	21	100.0	19	40	21	rs75214675
chrX	146393579	146393650	seq_b,AX-14429089,Affx-23067201,rs75214675,4:104789014,T,G,rs75214675:0-71	45	81.7	0	71	71	rs75214675
chrX	45073445	45073477	seq_b,AX-14429089,Affx-23067201,rs75214675,4:104789014,T,G,rs75214675:19-51	30	96.9	19	51	32	rs75214675
chrX	154583144	154583168	seq_b,AX-14429089,Affx-23067201,rs75214675,4:104789014,T,G,rs75214675:19-43	24	100.0	19	43	24	rs75214675
chrX	98977115	98977139	seq_b,AX-14429089,Affx-23067201,rs75214675,4:104789014,T,G,rs75214675:19-43	24	100.0	19	43	24	rs75214675
chrX	42501288	42501310	seq_b,AX-14429226,Affx-23067955,rs61180901,4:104847606,T,C,rs61180901:30-52	22	100.0	30	52	22	rs61180901
chrX	145918700	145918731	seq_b,AX-14429240,Affx-23068033,rs116215556,4:104853243,T,C,rs116215556:33-64	21	83.9	33	64	31	rs116215556
chrX	51997340	51997376	seq_a,AX-14429267,Affx-23068355,rs74478847,4:104883831,A,G,rs74478847:12-48	30	91.7	12	48	36	rs74478847
chrX	106936186	106936221	seq_a,AX-14429267,Affx-23068355,rs74478847,4:104883831,A,G,rs74478847:29-64	25	85.8	29	64	35	rs74478847
chrX	90624139	90624166	seq_a,AX-14429267,Affx-23068355,rs74478847,4:104883831,A,G,rs74478847:18-45	25	96.3	18	45	27	rs74478847
chrX	52076374	52076396	seq_a,AX-14429267,Affx-23068355,rs74478847,4:104883831,A,G,rs74478847:28-50	22	100.0	28	50	22	rs74478847
chrX	40747633	40747653	seq_a,AX-14429267,Affx-23068355,rs74478847,4:104883831,A,G,rs74478847:28-48	20	100.0	28	48	20	rs74478847
chrX	109013117	109013152	seq_a,AX-14429267,Affx-23068355,rs74478847,4:104883831,A,G,rs74478847:28-63	29	91.5	28	63	35	rs74478847
chrX	45909888	45909926	seq_a,AX-14429267,Affx-23068355,rs74478847,4:104883831,A,G,rs74478847:32-70	28	86.9	32	70	38	rs74478847
chrX	35834369	35834403	seq_a,AX-14429267,Affx-23068355,rs74478847,4:104883831,A,G,rs74478847:10-37	24	96.3	10	37	27	rs74478847
chrX	139407605	139407625	seq_a,AX-14429267,Affx-23068355,rs74478847,4:104883831,A,G,rs74478847:28-48	20	100.0	28	48	20	rs74478847
chrX	33241784	33241804	seq_a,AX-14429267,Affx-23068355,rs74478847,4:104883831,A,G,rs74478847:28-48	20	100.0	28	48	20	rs74478847
chrX	129420643	129420689	seq_b,AX-14429290,Affx-23068520,rs79055847,4:104895480,A,G,rs79055847:0-46	42	95.7	0	46	46	rs79055847
chrY	16430672	16430720	seq_a,AX-14429292,Affx-23068532,rs115834569,4:104896723,T,G,rs115834569:3-50	40	93.7	3	50	47	rs115834569
chrY	23043118	23043157	seq_a,AX-14429292,Affx-23068532,rs115834569,4:104896723,T,G,rs115834569:0-44	36	84.3	0	44	44	rs115834569
chrY	23358965	23358996	seq_a,AX-14429292,Affx-23068532,rs115834569,4:104896723,T,G,rs115834569:1-32	31	100.0	1	32	31	rs115834569
chrY	16428340	16428372	seq_a,AX-14429292,Affx-23068532,rs115834569,4:104896723,T,G,rs115834569:0-32	28	93.8	0	32	32	rs115834569
chrY	16241957	16243036	seq_a,AX-14429292,Affx-23068532,rs115834569,4:104896723,T,G,rs115834569:0-29	28	100.0	0	29	29	rs115834569
chrX	54540623	54540694	seq_a,AX-14429292,Affx-23068532,rs115834569,4:104896723,T,G,rs115834569:0-71	56	90.0	0	71	71	rs115834569
chrX	108216877	108216948	seq_a,AX-14429292,Affx-23068532,rs115834569,4:104896723,T,G,rs115834569:1-71	53	88.6	1	71	70	rs115834569
chrX	71504247	71504317	seq_a,AX-14429292,Affx-23068532,rs115834569,4:104896723,T,G,rs115834569:0-68	54	92.4	0	68	68	rs115834569
chrX	84543708	84543779	seq_a,AX-14429292,Affx-23068532,rs115834569,4:104896723,T,G,rs115834569:0-71	52	87.2	0	71	71	rs115834569
chrX	12100435	12100486	seq_a,AX-14429292,Affx-23068532,rs115834569,4:104896723,T,G,rs115834569:0-50	45	96.0	0	50	50	rs115834569
chrX	79682451	79682502	seq_a,AX-14429292,Affx-23068532,rs115834569,4:104896723,T,G,rs115834569:0-50	45	96.0	0	50	50	rs115834569
chrX	121208244	121208316	seq_a,AX-14429292,Affx-23068532,rs115834569,4:104896723,T,G,rs115834569:0-71	44	81.7	0	71	71	rs115834569
chrX	130653994	130654060	seq_a,AX-14429292,Affx-23068532,rs115834569,4:104896723,T,G,rs115834569:7-71	46	87.4	7	71	64	rs115834569
chrX	81495291	81495342	seq_a,AX-14429292,Affx-23068532,rs115834569,4:104896723,T,G,rs115834569:0-50	43	94.0	0	50	50	rs115834569
chrX	137661255	137661305	seq_a,AX-14429292,Affx-23068532,rs115834569,4:104896723,T,G,rs115834569:0-49	42	93.9	0	49	49	rs115834569
chrX	13194553	13194604	seq_a,AX-14429292,Affx-23068532,rs115834569,4:104896723,T,G,rs115834569:0-50	41	92.0	0	50	50	rs115834569
chrX	150336374	150336425	seq_a,AX-14429292,Affx-23068532,rs115834569,4:104896723,T,G,rs115834569:0-50	39	90.0	0	50	50	rs115834569
chrX	154910900	154910949	seq_a,AX-14429292,Affx-23068532,rs115834569,4:104896723,T,G,rs115834569:0-48	39	91.7	0	48	48	rs115834569
chrX	145576064	145576136	seq_a,AX-14429292,Affx-23068532,rs115834569,4:104896723,T,G,rs115834569:0-71	44	95.9	0	71	71	rs115834569
chrX	150644784	150644833	seq_a,AX-14429292,Affx-23068532,rs115834569,4:104896723,T,G,rs115834569:0-48	37	89.6	0	48	48	rs115834569
chrX	93940301	93940343	seq_a,AX-14429292,Affx-23068532,rs115834569,4:104896723,T,G,rs115834569:6-47	36	95.2	6	47	41	rs115834569
chrY	9296687	9296758	seq_a,AX-14429292,Affx-23068532,rs115834569,4:104896723,T,G,rs115834569:0-71	31	71.9	0	71	71	rs115834569
chrY	2422871	2422898	seq_a,AX-14429292,Affx-23068532,rs115834569,4:104896723,T,G,rs115834569:1-28	27	100.0	1	28	27	rs115834569
chrY	9398687	9398716	seq_a,AX-14429292,Affx-23068532,rs115834569,4:104896723,T,G,rs115834569:0-29	27	96.6	0	29	29	rs115834569
chrX	64847312	64847383	seq_a,AX-14429292,Affx-23068532,rs115834569,4:104896723,T,G,rs115834569:0-71	60	92.9	0	71	71	rs115834569
chrX	7562823	7562894	seq_a,AX-14429292,Affx-23068532,rs115834569,4:104896723,T,G,rs115834569:0-70	53	88.6	0	70	70	rs115834569
chrX	125509867	125509938	seq_a,AX-14429292,Affx-23068532,rs115834569,4:104896723,T,G,rs115834569:1-71	56	91.4	1	71	70	rs115834569
chrX	98429672	98429743	seq_a,AX-14429292,Affx-23068532,rs115834569,4:104896723,T,G,rs115834569:0-71	49	84.6	0	71	71	rs115834569
chrX	62290684	62290756	seq_a,AX-14429292,Affx-23068532,rs115834569,4:104896723,T,G,rs115834569:0-71	50	93.2	0	71	71	rs115834569
chrX	84697335	84697885	seq_a,AX-14429292,Affx-23068532,rs115834569,4:104896723,T,G,rs115834569:0-71	55	93.8	0	71	71	rs115834569
chrX	101902066	101902135	seq_a,AX-14429292,Affx-23068532,rs115834569,4:104896723,T,G,rs115834569:3-71	45	83.9	3	71	68	rs115834569
chrX	72937050	72937121	seq_a,AX-14429292,Affx-23068532,rs115834569,4:104896723,T,G,rs115834569:0-71	50	91.9	0	71	71	rs115834569
chrX	42222816	42222885	seq_a,AX-14429292,Affx-23068532,rs115834569,4:104896723,T,G,rs115834569:1-71	48	86.7	1	71	70	rs115834569
chrX	74884804	74884855	seq_a,AX-14429292,Affx-23068532,rs115834569,4:104896723,T,G,rs115834569:0-50	43	94.0	0	50	50	rs115834569
chrX	56629743	56629814	seq_a,AX-14429292,Affx-23068532,rs115834569,4:104896723,T,G,rs115834569:0-71	49	91.4	0	71	71	rs115834569
chrX	126973346	126973418	seq_a,AX-14429292,Affx-23068532,rs115834569,4:104896723,T,G,rs115834569:0-71	47	91.3	0	71	71	rs115834569
chrX	37289155	37289206	seq_a,AX-14429292,Affx-23068532,rs115834569,4:104896723,T,G,rs115834569:0-50	41	92.0	0	50	50	rs115834569
chrX	85721165	85721212	seq_a,AX-14429292,Affx-23068532,rs115834569,4:104896723,T,G,rs115834569:4-50	41	95.7	4	50	46	rs115834569
chrX	122452827	122452897	seq_a,AX-14429292,Affx-23068532,rs115834569,4:104896723,T,G,rs115834569:1-71	48	94.5	1	71	70	rs115834569
chrX	95481505	95481555	seq_a,AX-14429292,Affx-23068532,rs115834569,4:104896723,T,G,rs115834569:0-50	43	93.8	0	50	50	rs115834569
chrY	16430672	16430720	seq_b,AX-14429292,Affx-23068532,rs115834569,4:104896723,T,G,rs115834569:3-50	38	91.5	3	50	47	rs115834569
chrY	23043118	23043157	seq_b,AX-14429292,Affx-23068532,rs115834569,4:104896723,T,G,rs115834569:0-44	36	84.3	0	44	44	rs115834569
chrY	23358965	23358996	seq_b,AX-14429292,Affx-23068532,rs115834569,4:104896723,T,G,rs115834569:1-32	31	100.0	1	32	31	rs115834569
chrY	16428340	16428372	seq_b,AX-14429292,Affx-23068532,rs115834569,4:104896723,T,G,rs115834569:0-32	28	93.8	0	32	32	rs115834569
chrY	16241957	16243036	seq_b,AX-14429292,Affx-23068532,rs115834569,4:104896723,T,G,rs115834569:0-29	28	100.0	0	29	29	rs115834569
chrX	54540623	54540694	seq_b,AX-14429292,Affx-23068532,rs115834569,4:104896723,T,G,rs115834569:0-71	54	88.6	0	71	71	rs115834569
chrX	108216877	108216948	seq_b,AX-14429292,Affx-23068532,rs115834569,4:104896723,T,G,rs115834569:1-71	51	87.2	1	71	70	rs115834569
chrX	71504247	71504317	seq_b,AX-14429292,Affx-23068532,rs115834569,4:104896723,T,G,rs115834569:0-68	52	90.8	0	68	68	rs115834569
chrX	84543708	84543779	seq_b,AX-14429292,Affx-23068532,rs115834569,4:104896723,T,G,rs115834569:0-71	50	85.8	0	71	71	rs115834569
chrX	12100435	12100486	seq_b,AX-14429292,Affx-23068532,rs115834569,4:104896723,T,G,rs115834569:0-50	43	94.0	0	50	50	rs115834569
chrX	121208244	121208316	seq_b,AX-14429292,Affx-23068532,rs115834569,4:104896723,T,G,rs115834569:0-71	42	80.3	0	71	71	rs115834569
chrX	130653994	130654060	seq_b,AX-14429292,Affx-23068532,rs115834569,4:104896723,T,G,rs115834569:7-71	44	85.8	7	71	64	rs115834569
chrX	81495291	81495342	seq_b,AX-14429292,Affx-23068532,rs115834569,4:104896723,T,G,rs115834569:0-50	41	92.0	0	50	50	rs115834569
chrX	13194553	13194604	seq_b,AX-14429292,Affx-23068532,rs115834569,4:104896723,T,G,rs115834569:0-50	39	90.0	0	50	50	rs115834569
chrX	150336374	150336425	seq_b,AX-14429292,Affx-23068532,rs115834569,4:104896723,T,G,rs115834569:0-50	39	90.0	0	50	50	rs115834569
chrX	79682451	79682502	seq_b,AX-14429292,Affx-23068532,rs115834569,4:104896723,T,G,rs115834569:0-50	40	97.7	0	50	50	rs115834569
chrX	144059075	144059118	seq_b,AX-14429292,Affx-23068532,rs115834569,4:104896723,T,G,rs115834569:0-43	33	88.4	0	43	43	rs115834569
chrX	145576064	145576096	seq_b,AX-14429292,Affx-23068532,rs115834569,4:104896723,T,G,rs115834569:0-32	32	100.0	0	32	32	rs115834569
chrX	137661255	137661287	seq_b,AX-14429292,Affx-23068532,rs115834569,4:104896723,T,G,rs115834569:0-32	30	96.9	0	32	32	rs115834569
chrX	105551711	105551740	seq_b,AX-14429292,Affx-23068532,rs115834569,4:104896723,T,G,rs115834569:0-29	29	100.0	0	29	29	rs115834569
chrX	142132399	142132495	seq_b,AX-14429292,Affx-23068532,rs115834569,4:104896723,T,G,rs115834569:0-68	37	97.5	0	68	68	rs115834569
chrY	9296687	9296758	seq_b,AX-14429292,Affx-23068532,rs115834569,4:104896723,T,G,rs115834569:0-71	29	70.5	0	71	71	rs115834569
chrY	2422871	2422898	seq_b,AX-14429292,Affx-23068532,rs115834569,4:104896723,T,G,rs115834569:1-28	27	100.0	1	28	27	rs115834569
chrY	9398687	9398716	seq_b,AX-14429292,Affx-23068532,rs115834569,4:104896723,T,G,rs115834569:0-29	27	96.6	0	29	29	rs115834569
chrX	98429672	98429743	seq_b,AX-14429292,Affx-23068532,rs115834569,4:104896723,T,G,rs115834569:0-71	47	83.1	0	71	71	rs115834569
chrX	64847312	64847383	seq_b,AX-14429292,Affx-23068532,rs115834569,4:104896723,T,G,rs115834569:0-71	54	93.5	0	71	71	rs115834569
chrX	62290684	62290756	seq_b,AX-14429292,Affx-23068532,rs115834569,4:104896723,T,G,rs115834569:0-71	50	93.2	0	71	71	rs115834569
chrX	84697335	84697885	seq_b,AX-14429292,Affx-23068532,rs115834569,4:104896723,T,G,rs115834569:0-71	55	93.8	0	71	71	rs115834569
chrX	125509867	125509938	seq_b,AX-14429292,Affx-23068532,rs115834569,4:104896723,T,G,rs115834569:1-71	51	91.9	1	71	70	rs115834569
chrX	56629743	56629814	seq_b,AX-14429292,Affx-23068532,rs115834569,4:104896723,T,G,rs115834569:0-71	49	91.4	0	71	71	rs115834569
chrX	72937050	72937121	seq_b,AX-14429292,Affx-23068532,rs115834569,4:104896723,T,G,rs115834569:0-71	48	90.2	0	71	71	rs115834569
chrX	126973346	126973418	seq_b,AX-14429292,Affx-23068532,rs115834569,4:104896723,T,G,rs115834569:0-71	47	91.3	0	71	71	rs115834569
chrX	42222816	42222885	seq_b,AX-14429292,Affx-23068532,rs115834569,4:104896723,T,G,rs115834569:1-71	46	85.0	1	71	70	rs115834569
chrX	74884804	74884855	seq_b,AX-14429292,Affx-23068532,rs115834569,4:104896723,T,G,rs115834569:0-50	41	92.0	0	50	50	rs115834569
chrX	101902066	101902135	seq_b,AX-14429292,Affx-23068532,rs115834569,4:104896723,T,G,rs115834569:3-71	46	86.2	3	71	68	rs115834569
chrX	122452827	122452897	seq_b,AX-14429292,Affx-23068532,rs115834569,4:104896723,T,G,rs115834569:1-71	48	94.5	1	71	70	rs115834569
chrX	37289155	37289206	seq_b,AX-14429292,Affx-23068532,rs115834569,4:104896723,T,G,rs115834569:0-50	39	90.0	0	50	50	rs115834569
chrX	85721165	85721212	seq_b,AX-14429292,Affx-23068532,rs115834569,4:104896723,T,G,rs115834569:4-50	39	93.5	4	50	46	rs115834569
chrX	34097645	34097715	seq_b,AX-14429292,Affx-23068532,rs115834569,4:104896723,T,G,rs115834569:1-71	48	96.2	1	71	70	rs115834569
chrX	95481523	95481555	seq_b,AX-14429292,Affx-23068532,rs115834569,4:104896723,T,G,rs115834569:0-32	32	100.0	0	32	32	rs115834569
chrY	4649346	4649693	seq_a,AX-14429528,Affx-23069791,rs72946002,4:105015277,A,C,rs72946002:42-71	28	100.0	42	71	29	rs72946002
chrY	18728919	18728942	seq_a,AX-14429528,Affx-23069791,rs72946002,4:105015277,A,C,rs72946002:42-65	23	100.0	42	65	23	rs72946002
chrX	116205907	116205946	seq_a,AX-14429528,Affx-23069791,rs72946002,4:105015277,A,C,rs72946002:29-67	33	94.6	29	67	38	rs72946002
chrX	125142290	125142330	seq_a,AX-14429528,Affx-23069791,rs72946002,4:105015277,A,C,rs72946002:25-64	33	94.6	25	64	39	rs72946002
chrX	73367730	73367770	seq_a,AX-14429528,Affx-23069791,rs72946002,4:105015277,A,C,rs72946002:36-71	31	97.1	36	71	35	rs72946002
chrX	85896378	85896407	seq_a,AX-14429528,Affx-23069791,rs72946002,4:105015277,A,C,rs72946002:42-71	27	96.6	42	71	29	rs72946002
chrX	65031003	65031097	seq_a,AX-14429528,Affx-23069791,rs72946002,4:105015277,A,C,rs72946002:36-71	31	97.1	36	71	35	rs72946002
chrX	76381814	76381874	seq_a,AX-14429528,Affx-23069791,rs72946002,4:105015277,A,C,rs72946002:36-71	31	97.1	36	71	35	rs72946002
chrX	95552308	95552336	seq_a,AX-14429528,Affx-23069791,rs72946002,4:105015277,A,C,rs72946002:43-71	26	96.5	43	71	28	rs72946002
chrX	10972496	10972533	seq_a,AX-14429528,Affx-23069791,rs72946002,4:105015277,A,C,rs72946002:42-71	28	100.0	42	71	29	rs72946002
chrX	116737940	116737977	seq_a,AX-14429528,Affx-23069791,rs72946002,4:105015277,A,C,rs72946002:42-71	28	100.0	42	71	29	rs72946002
chrX	120989292	120989670	seq_a,AX-14429528,Affx-23069791,rs72946002,4:105015277,A,C,rs72946002:42-71	28	100.0	42	71	29	rs72946002
chrX	90794775	90795122	seq_a,AX-14429528,Affx-23069791,rs72946002,4:105015277,A,C,rs72946002:42-71	28	100.0	42	71	29	rs72946002
chrX	64561001	64561030	seq_a,AX-14429528,Affx-23069791,rs72946002,4:105015277,A,C,rs72946002:36-64	25	96.3	36	64	28	rs72946002
chrX	87170807	87171233	seq_a,AX-14429528,Affx-23069791,rs72946002,4:105015277,A,C,rs72946002:44-71	26	100.0	44	71	27	rs72946002
chrY	5994485	5994518	seq_a,AX-14429528,Affx-23069791,rs72946002,4:105015277,A,C,rs72946002:43-70	26	100.0	43	70	27	rs72946002
chrX	85051195	85051266	seq_a,AX-14429528,Affx-23069791,rs72946002,4:105015277,A,C,rs72946002:1-71	42	92.0	1	71	70	rs72946002
chrX	84619969	84620005	seq_a,AX-14429528,Affx-23069791,rs72946002,4:105015277,A,C,rs72946002:36-71	30	94.2	36	71	35	rs72946002
chrX	92265193	92265234	seq_a,AX-14429528,Affx-23069791,rs72946002,4:105015277,A,C,rs72946002:36-70	30	97.0	36	70	34	rs72946002
chrX	56686522	56686547	seq_a,AX-14429528,Affx-23069791,rs72946002,4:105015277,A,C,rs72946002:42-67	25	100.0	42	67	25	rs72946002
chrX	72641398	72641423	seq_a,AX-14429528,Affx-23069791,rs72946002,4:105015277,A,C,rs72946002:42-67	25	100.0	42	67	25	rs72946002
chrX	141414062	141414093	seq_a,AX-14429528,Affx-23069791,rs72946002,4:105015277,A,C,rs72946002:36-66	27	96.6	36	66	30	rs72946002
chrX	105605232	105605552	seq_a,AX-14429528,Affx-23069791,rs72946002,4:105015277,A,C,rs72946002:42-71	28	100.0	42	71	29	rs72946002
chrX	57976387	57976699	seq_a,AX-14429528,Affx-23069791,rs72946002,4:105015277,A,C,rs72946002:42-71	28	100.0	42	71	29	rs72946002
chrX	56470374	56470526	seq_a,AX-14429528,Affx-23069791,rs72946002,4:105015277,A,C,rs72946002:43-71	27	100.0	43	71	28	rs72946002
chrX	85709499	85709521	seq_a,AX-14429528,Affx-23069791,rs72946002,4:105015277,A,C,rs72946002:42-64	22	100.0	42	64	22	rs72946002
chrX	80902073	80902099	seq_a,AX-14429528,Affx-23069791,rs72946002,4:105015277,A,C,rs72946002:36-61	22	95.9	36	61	25	rs72946002
chrY	4649346	4649693	seq_b,AX-14429528,Affx-23069791,rs72946002,4:105015277,A,C,rs72946002:42-71	28	100.0	42	71	29	rs72946002
chrY	18728919	18728942	seq_b,AX-14429528,Affx-23069791,rs72946002,4:105015277,A,C,rs72946002:42-65	23	100.0	42	65	23	rs72946002
chrX	76381778	76381874	seq_b,AX-14429528,Affx-23069791,rs72946002,4:105015277,A,C,rs72946002:0-71	53	88.6	0	71	71	rs72946002
chrX	125142290	125142330	seq_b,AX-14429528,Affx-23069791,rs72946002,4:105015277,A,C,rs72946002:25-64	32	92.2	25	64	39	rs72946002
chrX	64560993	64561030	seq_b,AX-14429528,Affx-23069791,rs72946002,4:105015277,A,C,rs72946002:28-64	31	94.3	28	64	36	rs72946002
chrX	73367728	73367770	seq_b,AX-14429528,Affx-23069791,rs72946002,4:105015277,A,C,rs72946002:34-71	33	97.3	34	71	37	rs72946002
chrX	65031001	65031097	seq_b,AX-14429528,Affx-23069791,rs72946002,4:105015277,A,C,rs72946002:34-71	33	97.3	34	71	37	rs72946002
chrX	85896378	85896407	seq_b,AX-14429528,Affx-23069791,rs72946002,4:105015277,A,C,rs72946002:42-71	27	96.6	42	71	29	rs72946002
chrX	95552308	95552336	seq_b,AX-14429528,Affx-23069791,rs72946002,4:105015277,A,C,rs72946002:43-71	26	96.5	43	71	28	rs72946002
chrX	116205914	116205946	seq_b,AX-14429528,Affx-23069791,rs72946002,4:105015277,A,C,rs72946002:36-67	28	96.7	36	67	31	rs72946002
chrX	10972496	10972533	seq_b,AX-14429528,Affx-23069791,rs72946002,4:105015277,A,C,rs72946002:42-71	28	100.0	42	71	29	rs72946002
chrX	116737940	116737977	seq_b,AX-14429528,Affx-23069791,rs72946002,4:105015277,A,C,rs72946002:42-71	28	100.0	42	71	29	rs72946002
chrX	120989292	120989670	seq_b,AX-14429528,Affx-23069791,rs72946002,4:105015277,A,C,rs72946002:42-71	28	100.0	42	71	29	rs72946002
chrX	90794775	90795122	seq_b,AX-14429528,Affx-23069791,rs72946002,4:105015277,A,C,rs72946002:42-71	28	100.0	42	71	29	rs72946002
chrX	87170796	87171233	seq_b,AX-14429528,Affx-23069791,rs72946002,4:105015277,A,C,rs72946002:34-71	31	97.1	34	71	37	rs72946002
chrX	30775646	30775672	seq_b,AX-14429528,Affx-23069791,rs72946002,4:105015277,A,C,rs72946002:34-59	22	95.9	34	59	25	rs72946002
chrY	5994485	5994518	seq_b,AX-14429528,Affx-23069791,rs72946002,4:105015277,A,C,rs72946002:43-70	26	100.0	43	70	27	rs72946002
chrX	85051195	85051266	seq_b,AX-14429528,Affx-23069791,rs72946002,4:105015277,A,C,rs72946002:1-71	42	92.0	1	71	70	rs72946002
chrX	84619969	84620012	seq_b,AX-14429528,Affx-23069791,rs72946002,4:105015277,A,C,rs72946002:29-71	35	92.7	29	71	42	rs72946002
chrX	141414062	141414101	seq_b,AX-14429528,Affx-23069791,rs72946002,4:105015277,A,C,rs72946002:28-66	33	94.6	28	66	38	rs72946002
chrX	92265193	92265234	seq_b,AX-14429528,Affx-23069791,rs72946002,4:105015277,A,C,rs72946002:36-70	30	97.0	36	70	34	rs72946002
chrX	56686522	56686547	seq_b,AX-14429528,Affx-23069791,rs72946002,4:105015277,A,C,rs72946002:42-67	25	100.0	42	67	25	rs72946002
chrX	72641398	72641423	seq_b,AX-14429528,Affx-23069791,rs72946002,4:105015277,A,C,rs72946002:42-67	25	100.0	42	67	25	rs72946002
chrX	105605232	105605552	seq_b,AX-14429528,Affx-23069791,rs72946002,4:105015277,A,C,rs72946002:42-71	28	100.0	42	71	29	rs72946002
chrX	57976387	57976699	seq_b,AX-14429528,Affx-23069791,rs72946002,4:105015277,A,C,rs72946002:42-71	28	100.0	42	71	29	rs72946002
chrX	56470374	56470526	seq_b,AX-14429528,Affx-23069791,rs72946002,4:105015277,A,C,rs72946002:43-71	27	100.0	43	71	28	rs72946002
chrX	85709499	85709521	seq_b,AX-14429528,Affx-23069791,rs72946002,4:105015277,A,C,rs72946002:42-64	22	100.0	42	64	22	rs72946002
chrX	80902073	80902101	seq_b,AX-14429528,Affx-23069791,rs72946002,4:105015277,A,C,rs72946002:34-61	24	96.2	34	61	27	rs72946002
chrY	59172685	59172715	seq_a,AX-14429562,Affx-23070104,rs192011963,4:105042741,T,C,rs192011963:36-66	28	96.7	36	66	30	rs192011963
chrY	5647314	5647341	seq_a,AX-14429562,Affx-23070104,rs192011963,4:105042741,T,C,rs192011963:39-66	25	96.3	39	66	27	rs192011963
chrX	28090383	28090449	seq_a,AX-14429562,Affx-23070104,rs192011963,4:105042741,T,C,rs192011963:0-66	44	83.4	0	66	66	rs192011963
chrX	15654185	15654251	seq_a,AX-14429562,Affx-23070104,rs192011963,4:105042741,T,C,rs192011963:0-66	40	80.4	0	66	66	rs192011963
chrX	103343295	103343361	seq_a,AX-14429562,Affx-23070104,rs192011963,4:105042741,T,C,rs192011963:0-66	42	83.9	0	66	66	rs192011963
chrX	83159377	83159432	seq_a,AX-14429562,Affx-23070104,rs192011963,4:105042741,T,C,rs192011963:0-55	33	80.0	0	55	55	rs192011963
chrX	16460962	16460992	seq_a,AX-14429562,Affx-23070104,rs192011963,4:105042741,T,C,rs192011963:36-66	28	96.7	36	66	30	rs192011963
chrX	155069679	155069709	seq_a,AX-14429562,Affx-23070104,rs192011963,4:105042741,T,C,rs192011963:36-66	28	96.7	36	66	30	rs192011963
chrX	11643180	11643207	seq_a,AX-14429562,Affx-23070104,rs192011963,4:105042741,T,C,rs192011963:39-66	27	100.0	39	66	27	rs192011963
chrX	63111410	63111437	seq_a,AX-14429562,Affx-23070104,rs192011963,4:105042741,T,C,rs192011963:39-66	27	100.0	39	66	27	rs192011963
chrX	106123324	106123351	seq_a,AX-14429562,Affx-23070104,rs192011963,4:105042741,T,C,rs192011963:39-66	27	100.0	39	66	27	rs192011963
chrX	14775240	14775265	seq_a,AX-14429562,Affx-23070104,rs192011963,4:105042741,T,C,rs192011963:39-64	25	100.0	39	64	25	rs192011963
chrX	18318190	18318215	seq_a,AX-14429562,Affx-23070104,rs192011963,4:105042741,T,C,rs192011963:39-64	25	100.0	39	64	25	rs192011963
chrX	69866631	69866658	seq_a,AX-14429562,Affx-23070104,rs192011963,4:105042741,T,C,rs192011963:39-66	25	96.3	39	66	27	rs192011963
chrX	129954341	129954701	seq_a,AX-14429562,Affx-23070104,rs192011963,4:105042741,T,C,rs192011963:43-71	27	100.0	43	71	28	rs192011963
chrX	89470526	89470551	seq_a,AX-14429562,Affx-23070104,rs192011963,4:105042741,T,C,rs192011963:41-66	23	96.0	41	66	25	rs192011963
chrX	87875449	87875810	seq_a,AX-14429562,Affx-23070104,rs192011963,4:105042741,T,C,rs192011963:44-71	26	100.0	44	71	27	rs192011963
chrX	94308372	94308392	seq_a,AX-14429562,Affx-23070104,rs192011963,4:105042741,T,C,rs192011963:43-63	20	100.0	43	63	20	rs192011963
chrX	38883678	38883743	seq_a,AX-14429562,Affx-23070104,rs192011963,4:105042741,T,C,rs192011963:1-66	49	87.7	1	66	65	rs192011963
chrX	104628364	104628429	seq_a,AX-14429562,Affx-23070104,rs192011963,4:105042741,T,C,rs192011963:1-66	41	81.6	1	66	65	rs192011963
chrX	24401540	24401593	seq_a,AX-14429562,Affx-23070104,rs192011963,4:105042741,T,C,rs192011963:0-53	33	81.2	0	53	53	rs192011963
chrX	43133107	43133171	seq_a,AX-14429562,Affx-23070104,rs192011963,4:105042741,T,C,rs192011963:0-66	40	88.7	0	66	66	rs192011963
chrX	50398361	50398877	seq_a,AX-14429562,Affx-23070104,rs192011963,4:105042741,T,C,rs192011963:37-71	33	100.0	37	71	34	rs192011963
chrX	37231311	37231341	seq_a,AX-14429562,Affx-23070104,rs192011963,4:105042741,T,C,rs192011963:36-66	28	96.7	36	66	30	rs192011963
chrX	145610618	145610648	seq_a,AX-14429562,Affx-23070104,rs192011963,4:105042741,T,C,rs192011963:36-66	28	96.7	36	66	30	rs192011963
chrX	47115245	47115272	seq_a,AX-14429562,Affx-23070104,rs192011963,4:105042741,T,C,rs192011963:39-66	27	100.0	39	66	27	rs192011963
chrX	150364383	150364434	seq_a,AX-14429562,Affx-23070104,rs192011963,4:105042741,T,C,rs192011963:0-53	37	85.8	0	53	53	rs192011963
chrX	108084778	108084826	seq_a,AX-14429562,Affx-23070104,rs192011963,4:105042741,T,C,rs192011963:39-71	29	96.9	39	71	32	rs192011963
chrX	84674709	84674736	seq_a,AX-14429562,Affx-23070104,rs192011963,4:105042741,T,C,rs192011963:39-66	25	96.3	39	66	27	rs192011963
chrX	136795398	136795423	seq_a,AX-14429562,Affx-23070104,rs192011963,4:105042741,T,C,rs192011963:39-64	25	100.0	39	64	25	rs192011963
chrX	142317850	142317877	seq_a,AX-14429562,Affx-23070104,rs192011963,4:105042741,T,C,rs192011963:39-66	25	96.3	39	66	27	rs192011963
chrX	21202297	21202327	seq_a,AX-14429562,Affx-23070104,rs192011963,4:105042741,T,C,rs192011963:36-66	24	90.0	36	66	30	rs192011963
chrX	39486038	39486061	seq_a,AX-14429562,Affx-23070104,rs192011963,4:105042741,T,C,rs192011963:39-62	23	100.0	39	62	23	rs192011963
chrX	102290302	102290325	seq_a,AX-14429562,Affx-23070104,rs192011963,4:105042741,T,C,rs192011963:43-66	23	100.0	43	66	23	rs192011963
chrY	3526655	3526719	seq_b,AX-14429562,Affx-23070104,rs192011963,4:105042741,T,C,rs192011963:0-64	42	82.9	0	64	64	rs192011963
chrY	59172683	59172715	seq_b,AX-14429562,Affx-23070104,rs192011963,4:105042741,T,C,rs192011963:34-66	30	96.9	34	66	32	rs192011963
chrY	5647314	5647341	seq_b,AX-14429562,Affx-23070104,rs192011963,4:105042741,T,C,rs192011963:39-66	25	96.3	39	66	27	rs192011963
chrY	3652672	3652697	seq_b,AX-14429562,Affx-23070104,rs192011963,4:105042741,T,C,rs192011963:41-66	23	96.0	41	66	25	rs192011963
chrX	106123286	106123351	seq_b,AX-14429562,Affx-23070104,rs192011963,4:105042741,T,C,rs192011963:1-66	49	87.7	1	66	65	rs192011963
chrX	28090383	28090449	seq_b,AX-14429562,Affx-23070104,rs192011963,4:105042741,T,C,rs192011963:0-66	46	84.9	0	66	66	rs192011963
chrX	123595106	123595165	seq_b,AX-14429562,Affx-23070104,rs192011963,4:105042741,T,C,rs192011963:0-59	47	92.8	0	59	59	rs192011963
chrX	15654185	15654251	seq_b,AX-14429562,Affx-23070104,rs192011963,4:105042741,T,C,rs192011963:0-66	40	80.4	0	66	66	rs192011963
chrX	103343295	103343361	seq_b,AX-14429562,Affx-23070104,rs192011963,4:105042741,T,C,rs192011963:0-66	44	85.5	0	66	66	rs192011963
chrX	5574731	5574783	seq_b,AX-14429562,Affx-23070104,rs192011963,4:105042741,T,C,rs192011963:6-58	36	84.7	6	58	52	rs192011963
chrX	18318173	18318215	seq_b,AX-14429562,Affx-23070104,rs192011963,4:105042741,T,C,rs192011963:22-64	36	92.9	22	64	42	rs192011963
chrX	11643168	11643207	seq_b,AX-14429562,Affx-23070104,rs192011963,4:105042741,T,C,rs192011963:27-66	35	94.9	27	66	39	rs192011963
chrX	83159377	83159432	seq_b,AX-14429562,Affx-23070104,rs192011963,4:105042741,T,C,rs192011963:0-55	35	81.9	0	55	55	rs192011963
chrX	16460955	16460992	seq_b,AX-14429562,Affx-23070104,rs192011963,4:105042741,T,C,rs192011963:29-66	33	94.6	29	66	37	rs192011963
chrX	64480487	64480540	seq_b,AX-14429562,Affx-23070104,rs192011963,4:105042741,T,C,rs192011963:0-53	39	93.4	0	53	53	rs192011963
chrX	144352707	144352746	seq_b,AX-14429562,Affx-23070104,rs192011963,4:105042741,T,C,rs192011963:22-61	31	89.8	22	61	39	rs192011963
chrX	155069677	155069709	seq_b,AX-14429562,Affx-23070104,rs192011963,4:105042741,T,C,rs192011963:34-66	30	96.9	34	66	32	rs192011963
chrX	74630441	74630486	seq_b,AX-14429562,Affx-23070104,rs192011963,4:105042741,T,C,rs192011963:8-53	29	82.3	8	53	45	rs192011963
chrX	14775235	14775265	seq_b,AX-14429562,Affx-23070104,rs192011963,4:105042741,T,C,rs192011963:34-64	28	96.7	34	64	30	rs192011963
chrX	69866626	69866658	seq_b,AX-14429562,Affx-23070104,rs192011963,4:105042741,T,C,rs192011963:34-66	28	93.8	34	66	32	rs192011963
chrY	3411073	3411097	seq_b,AX-14429562,Affx-23070104,rs192011963,4:105042741,T,C,rs192011963:29-53	22	95.9	29	53	24	rs192011963
chrX	38883678	38883743	seq_b,AX-14429562,Affx-23070104,rs192011963,4:105042741,T,C,rs192011963:1-66	51	89.3	1	66	65	rs192011963
chrX	104628364	104628429	seq_b,AX-14429562,Affx-23070104,rs192011963,4:105042741,T,C,rs192011963:1-66	43	83.1	1	66	65	rs192011963
chrX	21202297	21202363	seq_b,AX-14429562,Affx-23070104,rs192011963,4:105042741,T,C,rs192011963:0-66	42	81.9	0	66	66	rs192011963
chrX	16260868	16260921	seq_b,AX-14429562,Affx-23070104,rs192011963,4:105042741,T,C,rs192011963:0-53	42	95.8	0	53	53	rs192011963
chrX	24401540	24401593	seq_b,AX-14429562,Affx-23070104,rs192011963,4:105042741,T,C,rs192011963:0-53	35	83.1	0	53	53	rs192011963
chrX	28785253	28785304	seq_b,AX-14429562,Affx-23070104,rs192011963,4:105042741,T,C,rs192011963:0-53	38	82.0	0	53	53	rs192011963
chrX	47115245	47115283	seq_b,AX-14429562,Affx-23070104,rs192011963,4:105042741,T,C,rs192011963:28-66	34	94.8	28	66	38	rs192011963
chrX	43133107	43133171	seq_b,AX-14429562,Affx-23070104,rs192011963,4:105042741,T,C,rs192011963:0-66	40	88.7	0	66	66	rs192011963
chrX	108084778	108084837	seq_b,AX-14429562,Affx-23070104,rs192011963,4:105042741,T,C,rs192011963:28-71	36	93.1	28	71	43	rs192011963
chrX	145190760	145190809	seq_b,AX-14429562,Affx-23070104,rs192011963,4:105042741,T,C,rs192011963:0-66	39	72.4	0	66	66	rs192011963
chrX	145610618	145610655	seq_b,AX-14429562,Affx-23070104,rs192011963,4:105042741,T,C,rs192011963:29-66	33	94.6	29	66	37	rs192011963
chrX	81657002	81657039	seq_b,AX-14429562,Affx-23070104,rs192011963,4:105042741,T,C,rs192011963:22-59	31	91.9	22	59	37	rs192011963
chrX	150364383	150364434	seq_b,AX-14429562,Affx-23070104,rs192011963,4:105042741,T,C,rs192011963:0-53	40	84.8	0	53	53	rs192011963
chrX	37231311	37231343	seq_b,AX-14429562,Affx-23070104,rs192011963,4:105042741,T,C,rs192011963:34-66	30	96.9	34	66	32	rs192011963
chrX	39486038	39486290	seq_b,AX-14429562,Affx-23070104,rs192011963,4:105042741,T,C,rs192011963:27-62	34	100.0	27	62	35	rs192011963
chrX	50398361	50398877	seq_b,AX-14429562,Affx-23070104,rs192011963,4:105042741,T,C,rs192011963:37-71	33	100.0	37	71	34	rs192011963
chrY	59097757	59097781	seq_a,AX-14430113,Affx-23073055,rs73835824,4:105306883,A,G,rs73835824:46-70	22	95.9	46	70	24	rs73835824
chrY	18221893	18221913	seq_a,AX-14430113,Affx-23073055,rs73835824,4:105306883,A,G,rs73835824:51-71	20	100.0	51	71	20	rs73835824
chrX	28686011	28686038	seq_a,AX-14430113,Affx-23073055,rs73835824,4:105306883,A,G,rs73835824:43-70	25	96.3	43	70	27	rs73835824
chrX	137973664	137973690	seq_a,AX-14430113,Affx-23073055,rs73835824,4:105306883,A,G,rs73835824:44-70	24	96.2	44	70	26	rs73835824
chrX	154409958	154409991	seq_a,AX-14430113,Affx-23073055,rs73835824,4:105306883,A,G,rs73835824:31-71	28	72.8	31	71	40	rs73835824
chrX	140385338	140385371	seq_a,AX-14430113,Affx-23073055,rs73835824,4:105306883,A,G,rs73835824:30-70	29	75.0	30	70	40	rs73835824
chrX	151947859	151947883	seq_a,AX-14430113,Affx-23073055,rs73835824,4:105306883,A,G,rs73835824:44-68	22	95.9	44	68	24	rs73835824
chrX	150947739	150947760	seq_a,AX-14430113,Affx-23073055,rs73835824,4:105306883,A,G,rs73835824:49-70	21	100.0	49	70	21	rs73835824
chrX	97728174	97728276	seq_a,AX-14430113,Affx-23073055,rs73835824,4:105306883,A,G,rs73835824:44-71	24	96.3	44	71	27	rs73835824
chrX	109199415	109199437	seq_a,AX-14430113,Affx-23073055,rs73835824,4:105306883,A,G,rs73835824:44-66	20	95.5	44	66	22	rs73835824
chrX	151857580	151857604	seq_a,AX-14430113,Affx-23073055,rs73835824,4:105306883,A,G,rs73835824:44-68	22	95.9	44	68	24	rs73835824
chrX	47554962	47554986	seq_a,AX-14430113,Affx-23073055,rs73835824,4:105306883,A,G,rs73835824:44-68	22	95.9	44	68	24	rs73835824
chrY	59097757	59097781	seq_b,AX-14430113,Affx-23073055,rs73835824,4:105306883,A,G,rs73835824:46-70	22	95.9	46	70	24	rs73835824
chrY	18221893	18221913	seq_b,AX-14430113,Affx-23073055,rs73835824,4:105306883,A,G,rs73835824:51-71	20	100.0	51	71	20	rs73835824
chrX	137973646	137973690	seq_b,AX-14430113,Affx-23073055,rs73835824,4:105306883,A,G,rs73835824:30-70	35	95.0	30	70	40	rs73835824
chrX	28686011	28686038	seq_b,AX-14430113,Affx-23073055,rs73835824,4:105306883,A,G,rs73835824:43-70	25	96.3	43	70	27	rs73835824
chrX	140385338	140385371	seq_b,AX-14430113,Affx-23073055,rs73835824,4:105306883,A,G,rs73835824:30-70	31	75.8	30	70	40	rs73835824
chrX	154409964	154409991	seq_b,AX-14430113,Affx-23073055,rs73835824,4:105306883,A,G,rs73835824:44-71	23	92.6	44	71	27	rs73835824
chrX	97728167	97728276	seq_b,AX-14430113,Affx-23073055,rs73835824,4:105306883,A,G,rs73835824:30-71	30	94.2	30	71	41	rs73835824
chrX	151947859	151947883	seq_b,AX-14430113,Affx-23073055,rs73835824,4:105306883,A,G,rs73835824:44-68	22	95.9	44	68	24	rs73835824
chrX	109199408	109199437	seq_b,AX-14430113,Affx-23073055,rs73835824,4:105306883,A,G,rs73835824:30-66	26	72.5	30	66	36	rs73835824
chrX	150947739	150947760	seq_b,AX-14430113,Affx-23073055,rs73835824,4:105306883,A,G,rs73835824:49-70	21	100.0	49	70	21	rs73835824
chrX	47554962	47554993	seq_b,AX-14430113,Affx-23073055,rs73835824,4:105306883,A,G,rs73835824:30-68	28	74.2	30	68	38	rs73835824
chrX	151857580	151857604	seq_b,AX-14430113,Affx-23073055,rs73835824,4:105306883,A,G,rs73835824:44-68	22	95.9	44	68	24	rs73835824
chrX	127385660	127385688	seq_b,AX-14430113,Affx-23073055,rs73835824,4:105306883,A,G,rs73835824:30-65	25	71.5	30	65	35	rs73835824
chrY	6021482	6021535	seq_a,AX-14430256,Affx-23073664,rs10939062,4:10948912,T,C,rs10939062:5-58	37	85.0	5	58	53	rs10939062
chrX	127255298	127255339	seq_a,AX-14430256,Affx-23073664,rs10939062,4:10948912,T,C,rs10939062:5-46	31	87.9	5	46	41	rs10939062
chrX	146288253	146288283	seq_a,AX-14430256,Affx-23073664,rs10939062,4:10948912,T,C,rs10939062:2-32	28	96.7	2	32	30	rs10939062
chrY	6021482	6021535	seq_b,AX-14430256,Affx-23073664,rs10939062,4:10948912,T,C,rs10939062:5-58	35	83.1	5	58	53	rs10939062
chrX	127255298	127255339	seq_b,AX-14430256,Affx-23073664,rs10939062,4:10948912,T,C,rs10939062:5-46	29	85.4	5	46	41	rs10939062
chrX	146288253	146288283	seq_b,AX-14430256,Affx-23073664,rs10939062,4:10948912,T,C,rs10939062:2-32	28	96.7	2	32	30	rs10939062
chrX	21589390	21589410	seq_b,AX-14430334,Affx-23073988,rs72951372,4:105388556,A,G,rs72951372:16-36	20	100.0	16	36	20	rs72951372
chrY	5130326	5130378	seq_a,AX-14430443,Affx-23074576,rs77537137,4:105448914,A,G,rs77537137:1-48	38	97.5	1	48	47	rs77537137
chrY	6756226	6756259	seq_a,AX-14430443,Affx-23074576,rs77537137,4:105448914,A,G,rs77537137:0-33	33	100.0	0	33	33	rs77537137
chrY	18905623	18905655	seq_a,AX-14430443,Affx-23074576,rs77537137,4:105448914,A,G,rs77537137:1-33	32	100.0	1	33	32	rs77537137
chrY	3630761	3630794	seq_a,AX-14430443,Affx-23074576,rs77537137,4:105448914,A,G,rs77537137:0-33	31	97.0	0	33	33	rs77537137
chrY	14620602	14620635	seq_a,AX-14430443,Affx-23074576,rs77537137,4:105448914,A,G,rs77537137:0-33	31	97.0	0	33	33	rs77537137
chrY	18059010	18059043	seq_a,AX-14430443,Affx-23074576,rs77537137,4:105448914,A,G,rs77537137:0-33	31	97.0	0	33	33	rs77537137
chrY	28293566	28293599	seq_a,AX-14430443,Affx-23074576,rs77537137,4:105448914,A,G,rs77537137:0-33	31	97.0	0	33	33	rs77537137
chrY	25624372	25624405	seq_a,AX-14430443,Affx-23074576,rs77537137,4:105448914,A,G,rs77537137:0-33	31	97.0	0	33	33	rs77537137
chrY	24819131	24819164	seq_a,AX-14430443,Affx-23074576,rs77537137,4:105448914,A,G,rs77537137:0-33	31	97.0	0	33	33	rs77537137
chrY	8799637	8799668	seq_a,AX-14430443,Affx-23074576,rs77537137,4:105448914,A,G,rs77537137:0-31	29	96.8	0	31	31	rs77537137
chrY	21954953	21954982	seq_a,AX-14430443,Affx-23074576,rs77537137,4:105448914,A,G,rs77537137:0-30	28	89.7	0	30	30	rs77537137
chrY	8056487	8056515	seq_a,AX-14430443,Affx-23074576,rs77537137,4:105448914,A,G,rs77537137:0-28	26	96.5	0	28	28	rs77537137
chrY	5638976	5639006	seq_a,AX-14430443,Affx-23074576,rs77537137,4:105448914,A,G,rs77537137:0-30	26	93.4	0	30	30	rs77537137
chrY	6709576	6709602	seq_a,AX-14430443,Affx-23074576,rs77537137,4:105448914,A,G,rs77537137:0-26	24	96.2	0	26	26	rs77537137
chrX	25353930	25353963	seq_a,AX-14430443,Affx-23074576,rs77537137,4:105448914,A,G,rs77537137:0-33	33	100.0	0	33	33	rs77537137
chrX	37046990	37047023	seq_a,AX-14430443,Affx-23074576,rs77537137,4:105448914,A,G,rs77537137:0-33	33	100.0	0	33	33	rs77537137
chrX	65181670	65181703	seq_a,AX-14430443,Affx-23074576,rs77537137,4:105448914,A,G,rs77537137:0-33	33	100.0	0	33	33	rs77537137
chrX	81682200	81682233	seq_a,AX-14430443,Affx-23074576,rs77537137,4:105448914,A,G,rs77537137:0-33	33	100.0	0	33	33	rs77537137
chrX	86557399	86557432	seq_a,AX-14430443,Affx-23074576,rs77537137,4:105448914,A,G,rs77537137:0-33	33	100.0	0	33	33	rs77537137
chrX	87366285	87366318	seq_a,AX-14430443,Affx-23074576,rs77537137,4:105448914,A,G,rs77537137:0-33	33	100.0	0	33	33	rs77537137
chrX	91292730	91292782	seq_a,AX-14430443,Affx-23074576,rs77537137,4:105448914,A,G,rs77537137:1-48	38	97.5	1	48	47	rs77537137
chrX	108056568	108056601	seq_a,AX-14430443,Affx-23074576,rs77537137,4:105448914,A,G,rs77537137:0-33	33	100.0	0	33	33	rs77537137
chrX	113101730	113101763	seq_a,AX-14430443,Affx-23074576,rs77537137,4:105448914,A,G,rs77537137:0-33	33	100.0	0	33	33	rs77537137
chrX	127965500	127965533	seq_a,AX-14430443,Affx-23074576,rs77537137,4:105448914,A,G,rs77537137:0-33	33	100.0	0	33	33	rs77537137
chrX	63919827	63919859	seq_a,AX-14430443,Affx-23074576,rs77537137,4:105448914,A,G,rs77537137:1-33	32	100.0	1	33	32	rs77537137
chrX	154877652	154877705	seq_a,AX-14430443,Affx-23074576,rs77537137,4:105448914,A,G,rs77537137:0-48	37	95.2	0	48	48	rs77537137
chrX	6461705	6461738	seq_a,AX-14430443,Affx-23074576,rs77537137,4:105448914,A,G,rs77537137:0-33	31	97.0	0	33	33	rs77537137
chrX	21061979	21062012	seq_a,AX-14430443,Affx-23074576,rs77537137,4:105448914,A,G,rs77537137:0-33	31	97.0	0	33	33	rs77537137
chrX	26385187	26385220	seq_a,AX-14430443,Affx-23074576,rs77537137,4:105448914,A,G,rs77537137:0-33	31	97.0	0	33	33	rs77537137
chrX	36714647	36714680	seq_a,AX-14430443,Affx-23074576,rs77537137,4:105448914,A,G,rs77537137:0-33	31	97.0	0	33	33	rs77537137
chrY	28695159	28695192	seq_a,AX-14430443,Affx-23074576,rs77537137,4:105448914,A,G,rs77537137:0-33	33	100.0	0	33	33	rs77537137
chrY	22135062	22135095	seq_a,AX-14430443,Affx-23074576,rs77537137,4:105448914,A,G,rs77537137:0-33	33	100.0	0	33	33	rs77537137
chrY	21528857	21528910	seq_a,AX-14430443,Affx-23074576,rs77537137,4:105448914,A,G,rs77537137:0-48	37	95.2	0	48	48	rs77537137
chrY	16886332	16886365	seq_a,AX-14430443,Affx-23074576,rs77537137,4:105448914,A,G,rs77537137:0-33	31	97.0	0	33	33	rs77537137
chrY	16410686	16410719	seq_a,AX-14430443,Affx-23074576,rs77537137,4:105448914,A,G,rs77537137:0-33	31	97.0	0	33	33	rs77537137
chrY	20451507	20451532	seq_a,AX-14430443,Affx-23074576,rs77537137,4:105448914,A,G,rs77537137:8-33	25	100.0	8	33	25	rs77537137
chrX	124583834	124583887	seq_a,AX-14430443,Affx-23074576,rs77537137,4:105448914,A,G,rs77537137:0-48	38	93.4	0	48	48	rs77537137
chrX	20898131	20898164	seq_a,AX-14430443,Affx-23074576,rs77537137,4:105448914,A,G,rs77537137:0-33	33	100.0	0	33	33	rs77537137
chrX	33772660	33772693	seq_a,AX-14430443,Affx-23074576,rs77537137,4:105448914,A,G,rs77537137:0-33	33	100.0	0	33	33	rs77537137
chrX	67167811	67167844	seq_a,AX-14430443,Affx-23074576,rs77537137,4:105448914,A,G,rs77537137:0-33	33	100.0	0	33	33	rs77537137
chrX	72599976	72600009	seq_a,AX-14430443,Affx-23074576,rs77537137,4:105448914,A,G,rs77537137:0-33	33	100.0	0	33	33	rs77537137
chrX	76451144	76451177	seq_a,AX-14430443,Affx-23074576,rs77537137,4:105448914,A,G,rs77537137:0-33	33	100.0	0	33	33	rs77537137
chrX	87958778	87958811	seq_a,AX-14430443,Affx-23074576,rs77537137,4:105448914,A,G,rs77537137:0-33	33	100.0	0	33	33	rs77537137
chrX	90311439	90311472	seq_a,AX-14430443,Affx-23074576,rs77537137,4:105448914,A,G,rs77537137:0-33	33	100.0	0	33	33	rs77537137
chrX	98141215	98141248	seq_a,AX-14430443,Affx-23074576,rs77537137,4:105448914,A,G,rs77537137:0-33	33	100.0	0	33	33	rs77537137
chrX	101780307	101780340	seq_a,AX-14430443,Affx-23074576,rs77537137,4:105448914,A,G,rs77537137:0-33	33	100.0	0	33	33	rs77537137
chrX	102294143	102294176	seq_a,AX-14430443,Affx-23074576,rs77537137,4:105448914,A,G,rs77537137:0-33	33	100.0	0	33	33	rs77537137
chrX	104680005	104680038	seq_a,AX-14430443,Affx-23074576,rs77537137,4:105448914,A,G,rs77537137:0-33	33	100.0	0	33	33	rs77537137
chrX	143196537	143196570	seq_a,AX-14430443,Affx-23074576,rs77537137,4:105448914,A,G,rs77537137:0-33	33	100.0	0	33	33	rs77537137
chrX	148315596	148315629	seq_a,AX-14430443,Affx-23074576,rs77537137,4:105448914,A,G,rs77537137:0-33	33	100.0	0	33	33	rs77537137
chrX	15085894	15085926	seq_a,AX-14430443,Affx-23074576,rs77537137,4:105448914,A,G,rs77537137:1-33	32	100.0	1	33	32	rs77537137
chrX	34533486	34533539	seq_a,AX-14430443,Affx-23074576,rs77537137,4:105448914,A,G,rs77537137:0-48	37	95.2	0	48	48	rs77537137
chrY	5130326	5130378	seq_b,AX-14430443,Affx-23074576,rs77537137,4:105448914,A,G,rs77537137:1-48	38	97.5	1	48	47	rs77537137
chrY	6756226	6756259	seq_b,AX-14430443,Affx-23074576,rs77537137,4:105448914,A,G,rs77537137:0-33	33	100.0	0	33	33	rs77537137
chrY	18905623	18905655	seq_b,AX-14430443,Affx-23074576,rs77537137,4:105448914,A,G,rs77537137:1-33	32	100.0	1	33	32	rs77537137
chrY	3630761	3630794	seq_b,AX-14430443,Affx-23074576,rs77537137,4:105448914,A,G,rs77537137:0-33	31	97.0	0	33	33	rs77537137
chrY	14620602	14620635	seq_b,AX-14430443,Affx-23074576,rs77537137,4:105448914,A,G,rs77537137:0-33	31	97.0	0	33	33	rs77537137
chrY	18059010	18059043	seq_b,AX-14430443,Affx-23074576,rs77537137,4:105448914,A,G,rs77537137:0-33	31	97.0	0	33	33	rs77537137
chrY	28293566	28293599	seq_b,AX-14430443,Affx-23074576,rs77537137,4:105448914,A,G,rs77537137:0-33	31	97.0	0	33	33	rs77537137
chrY	25624372	25624405	seq_b,AX-14430443,Affx-23074576,rs77537137,4:105448914,A,G,rs77537137:0-33	31	97.0	0	33	33	rs77537137
chrY	24819131	24819164	seq_b,AX-14430443,Affx-23074576,rs77537137,4:105448914,A,G,rs77537137:0-33	31	97.0	0	33	33	rs77537137
chrY	8799637	8799668	seq_b,AX-14430443,Affx-23074576,rs77537137,4:105448914,A,G,rs77537137:0-31	29	96.8	0	31	31	rs77537137
chrY	21954953	21954982	seq_b,AX-14430443,Affx-23074576,rs77537137,4:105448914,A,G,rs77537137:0-30	28	89.7	0	30	30	rs77537137
chrY	8056487	8056515	seq_b,AX-14430443,Affx-23074576,rs77537137,4:105448914,A,G,rs77537137:0-28	26	96.5	0	28	28	rs77537137
chrY	5638976	5639006	seq_b,AX-14430443,Affx-23074576,rs77537137,4:105448914,A,G,rs77537137:0-30	26	93.4	0	30	30	rs77537137
chrY	6709576	6709602	seq_b,AX-14430443,Affx-23074576,rs77537137,4:105448914,A,G,rs77537137:0-26	24	96.2	0	26	26	rs77537137
chrX	25353930	25353963	seq_b,AX-14430443,Affx-23074576,rs77537137,4:105448914,A,G,rs77537137:0-33	33	100.0	0	33	33	rs77537137
chrX	37046990	37047023	seq_b,AX-14430443,Affx-23074576,rs77537137,4:105448914,A,G,rs77537137:0-33	33	100.0	0	33	33	rs77537137
chrX	65181670	65181703	seq_b,AX-14430443,Affx-23074576,rs77537137,4:105448914,A,G,rs77537137:0-33	33	100.0	0	33	33	rs77537137
chrX	81682200	81682233	seq_b,AX-14430443,Affx-23074576,rs77537137,4:105448914,A,G,rs77537137:0-33	33	100.0	0	33	33	rs77537137
chrX	86557399	86557432	seq_b,AX-14430443,Affx-23074576,rs77537137,4:105448914,A,G,rs77537137:0-33	33	100.0	0	33	33	rs77537137
chrX	87366285	87366318	seq_b,AX-14430443,Affx-23074576,rs77537137,4:105448914,A,G,rs77537137:0-33	33	100.0	0	33	33	rs77537137
chrX	91292730	91292782	seq_b,AX-14430443,Affx-23074576,rs77537137,4:105448914,A,G,rs77537137:1-48	38	97.5	1	48	47	rs77537137
chrX	108056568	108056601	seq_b,AX-14430443,Affx-23074576,rs77537137,4:105448914,A,G,rs77537137:0-33	33	100.0	0	33	33	rs77537137
chrX	113101730	113101763	seq_b,AX-14430443,Affx-23074576,rs77537137,4:105448914,A,G,rs77537137:0-33	33	100.0	0	33	33	rs77537137
chrX	127965500	127965533	seq_b,AX-14430443,Affx-23074576,rs77537137,4:105448914,A,G,rs77537137:0-33	33	100.0	0	33	33	rs77537137
chrX	63919827	63919859	seq_b,AX-14430443,Affx-23074576,rs77537137,4:105448914,A,G,rs77537137:1-33	32	100.0	1	33	32	rs77537137
chrX	154877652	154877705	seq_b,AX-14430443,Affx-23074576,rs77537137,4:105448914,A,G,rs77537137:0-48	37	95.2	0	48	48	rs77537137
chrX	6461705	6461738	seq_b,AX-14430443,Affx-23074576,rs77537137,4:105448914,A,G,rs77537137:0-33	31	97.0	0	33	33	rs77537137
chrX	21061979	21062012	seq_b,AX-14430443,Affx-23074576,rs77537137,4:105448914,A,G,rs77537137:0-33	31	97.0	0	33	33	rs77537137
chrX	26385187	26385220	seq_b,AX-14430443,Affx-23074576,rs77537137,4:105448914,A,G,rs77537137:0-33	31	97.0	0	33	33	rs77537137
chrX	36714647	36714680	seq_b,AX-14430443,Affx-23074576,rs77537137,4:105448914,A,G,rs77537137:0-33	31	97.0	0	33	33	rs77537137
chrY	28695159	28695192	seq_b,AX-14430443,Affx-23074576,rs77537137,4:105448914,A,G,rs77537137:0-33	33	100.0	0	33	33	rs77537137
chrY	22135062	22135095	seq_b,AX-14430443,Affx-23074576,rs77537137,4:105448914,A,G,rs77537137:0-33	33	100.0	0	33	33	rs77537137
chrY	21528857	21528910	seq_b,AX-14430443,Affx-23074576,rs77537137,4:105448914,A,G,rs77537137:0-48	37	95.2	0	48	48	rs77537137
chrY	16886332	16886365	seq_b,AX-14430443,Affx-23074576,rs77537137,4:105448914,A,G,rs77537137:0-33	31	97.0	0	33	33	rs77537137
chrY	16410686	16410719	seq_b,AX-14430443,Affx-23074576,rs77537137,4:105448914,A,G,rs77537137:0-33	31	97.0	0	33	33	rs77537137
chrY	20451507	20451532	seq_b,AX-14430443,Affx-23074576,rs77537137,4:105448914,A,G,rs77537137:8-33	25	100.0	8	33	25	rs77537137
chrX	124583834	124583887	seq_b,AX-14430443,Affx-23074576,rs77537137,4:105448914,A,G,rs77537137:0-48	38	93.4	0	48	48	rs77537137
chrX	20898131	20898164	seq_b,AX-14430443,Affx-23074576,rs77537137,4:105448914,A,G,rs77537137:0-33	33	100.0	0	33	33	rs77537137
chrX	33772660	33772693	seq_b,AX-14430443,Affx-23074576,rs77537137,4:105448914,A,G,rs77537137:0-33	33	100.0	0	33	33	rs77537137
chrX	67167811	67167844	seq_b,AX-14430443,Affx-23074576,rs77537137,4:105448914,A,G,rs77537137:0-33	33	100.0	0	33	33	rs77537137
chrX	72599976	72600009	seq_b,AX-14430443,Affx-23074576,rs77537137,4:105448914,A,G,rs77537137:0-33	33	100.0	0	33	33	rs77537137
chrX	76451144	76451177	seq_b,AX-14430443,Affx-23074576,rs77537137,4:105448914,A,G,rs77537137:0-33	33	100.0	0	33	33	rs77537137
chrX	87958778	87958811	seq_b,AX-14430443,Affx-23074576,rs77537137,4:105448914,A,G,rs77537137:0-33	33	100.0	0	33	33	rs77537137
chrX	90311439	90311472	seq_b,AX-14430443,Affx-23074576,rs77537137,4:105448914,A,G,rs77537137:0-33	33	100.0	0	33	33	rs77537137
chrX	98141215	98141248	seq_b,AX-14430443,Affx-23074576,rs77537137,4:105448914,A,G,rs77537137:0-33	33	100.0	0	33	33	rs77537137
chrX	101780307	101780340	seq_b,AX-14430443,Affx-23074576,rs77537137,4:105448914,A,G,rs77537137:0-33	33	100.0	0	33	33	rs77537137
chrX	102294143	102294176	seq_b,AX-14430443,Affx-23074576,rs77537137,4:105448914,A,G,rs77537137:0-33	33	100.0	0	33	33	rs77537137
chrX	104680005	104680038	seq_b,AX-14430443,Affx-23074576,rs77537137,4:105448914,A,G,rs77537137:0-33	33	100.0	0	33	33	rs77537137
chrX	143196537	143196570	seq_b,AX-14430443,Affx-23074576,rs77537137,4:105448914,A,G,rs77537137:0-33	33	100.0	0	33	33	rs77537137
chrX	148315596	148315629	seq_b,AX-14430443,Affx-23074576,rs77537137,4:105448914,A,G,rs77537137:0-33	33	100.0	0	33	33	rs77537137
chrX	15085894	15085926	seq_b,AX-14430443,Affx-23074576,rs77537137,4:105448914,A,G,rs77537137:1-33	32	100.0	1	33	32	rs77537137
chrX	34533486	34533539	seq_b,AX-14430443,Affx-23074576,rs77537137,4:105448914,A,G,rs77537137:0-48	37	95.2	0	48	48	rs77537137
chrY	6691589	6691609	seq_a,AX-14430817,Affx-23076357,rs73839312,4:105584709,A,G,rs73839312:23-43	20	100.0	23	43	20	rs73839312
chrX	103835971	103835992	seq_b,AX-14430995,Affx-23077312,rs79298208,4:105673264,T,C,rs79298208:27-48	21	100.0	27	48	21	rs79298208
chrY	6953706	6953726	seq_a,AX-14431378,Affx-23079679,rs7688673,4:105897524,A,G,rs7688673:15-35	20	100.0	15	35	20	rs7688673
chrY	6953706	6953726	seq_b,AX-14431378,Affx-23079679,rs7688673,4:105897524,A,G,rs7688673:15-35	20	100.0	15	35	20	rs7688673
chrX	56216620	56216660	seq_a,AX-14431467,Affx-23080271,rs72664190,4:105958142,T,C,rs72664190:22-62	34	92.5	22	62	40	rs72664190
chrX	133436228	133436267	seq_a,AX-14431467,Affx-23080271,rs72664190,4:105958142,T,C,rs72664190:23-62	33	92.4	23	62	39	rs72664190
chrX	116832450	116832488	seq_a,AX-14431467,Affx-23080271,rs72664190,4:105958142,T,C,rs72664190:31-70	33	86.9	31	70	39	rs72664190
chrX	23545946	23545976	seq_a,AX-14431467,Affx-23080271,rs72664190,4:105958142,T,C,rs72664190:31-62	29	90.0	31	62	31	rs72664190
chrX	141016583	141016630	seq_a,AX-14431467,Affx-23080271,rs72664190,4:105958142,T,C,rs72664190:23-70	37	89.4	23	70	47	rs72664190
chrX	56216620	56216660	seq_b,AX-14431467,Affx-23080271,rs72664190,4:105958142,T,C,rs72664190:22-62	36	95.0	22	62	40	rs72664190
chrX	133436228	133436267	seq_b,AX-14431467,Affx-23080271,rs72664190,4:105958142,T,C,rs72664190:23-62	36	97.4	23	62	39	rs72664190
chrX	116832453	116832488	seq_b,AX-14431467,Affx-23080271,rs72664190,4:105958142,T,C,rs72664190:35-70	31	94.3	35	70	35	rs72664190
chrX	23545943	23545976	seq_b,AX-14431467,Affx-23080271,rs72664190,4:105958142,T,C,rs72664190:29-62	31	97.0	29	62	33	rs72664190
chrY	5097226	5097265	seq_b,AX-14431467,Affx-23080271,rs72664190,4:105958142,T,C,rs72664190:23-62	35	94.9	23	62	39	rs72664190
chrX	139693833	139693881	seq_b,AX-14431467,Affx-23080271,rs72664190,4:105958142,T,C,rs72664190:22-70	40	91.7	22	70	48	rs72664190
chrX	91259637	91259684	seq_b,AX-14431467,Affx-23080271,rs72664190,4:105958142,T,C,rs72664190:23-70	39	91.5	23	70	47	rs72664190
chrX	87433067	87433114	seq_b,AX-14431467,Affx-23080271,rs72664190,4:105958142,T,C,rs72664190:23-70	37	89.4	23	70	47	rs72664190
chrX	82703917	82703964	seq_b,AX-14431467,Affx-23080271,rs72664190,4:105958142,T,C,rs72664190:23-70	37	89.4	23	70	47	rs72664190
chrX	35925548	35925591	seq_b,AX-14431467,Affx-23080271,rs72664190,4:105958142,T,C,rs72664190:27-70	37	93.1	27	70	43	rs72664190
chrX	108343464	108343508	seq_b,AX-14431467,Affx-23080271,rs72664190,4:105958142,T,C,rs72664190:23-70	37	81.9	23	70	47	rs72664190
chrX	101533419	101533459	seq_b,AX-14431467,Affx-23080271,rs72664190,4:105958142,T,C,rs72664190:23-63	34	92.5	23	63	40	rs72664190
chrX	95321190	95321231	seq_b,AX-14431467,Affx-23080271,rs72664190,4:105958142,T,C,rs72664190:30-71	33	90.3	30	71	41	rs72664190
chrX	136472656	136472687	seq_a,AX-14431492,Affx-23080478,rs68079510,4:105976299,T,C,rs68079510:3-34	29	96.8	3	34	31	rs68079510
chrX	87212969	87212990	seq_a,AX-14431492,Affx-23080478,rs68079510,4:105976299,T,C,rs68079510:4-25	21	100.0	4	25	21	rs68079510
chrX	44214785	44214805	seq_a,AX-14431492,Affx-23080478,rs68079510,4:105976299,T,C,rs68079510:0-20	20	100.0	0	20	20	rs68079510
chrY	28676189	28676211	seq_a,AX-14431492,Affx-23080478,rs68079510,4:105976299,T,C,rs68079510:12-34	22	100.0	12	34	22	rs68079510
chrY	18445392	18445414	seq_a,AX-14431492,Affx-23080478,rs68079510,4:105976299,T,C,rs68079510:12-34	22	100.0	12	34	22	rs68079510
chrX	83970651	83970683	seq_a,AX-14431492,Affx-23080478,rs68079510,4:105976299,T,C,rs68079510:0-32	30	96.9	0	32	32	rs68079510
chrX	56516752	56516783	seq_a,AX-14431492,Affx-23080478,rs68079510,4:105976299,T,C,rs68079510:3-34	29	96.8	3	34	31	rs68079510
chrX	12531149	12531179	seq_a,AX-14431492,Affx-23080478,rs68079510,4:105976299,T,C,rs68079510:0-30	26	93.4	0	30	30	rs68079510
chrX	82901010	82901042	seq_a,AX-14431492,Affx-23080478,rs68079510,4:105976299,T,C,rs68079510:1-33	26	90.7	1	33	32	rs68079510
chrX	127234218	127234247	seq_a,AX-14431492,Affx-23080478,rs68079510,4:105976299,T,C,rs68079510:3-32	25	93.2	3	32	29	rs68079510
chrX	75181829	75181851	seq_a,AX-14431492,Affx-23080478,rs68079510,4:105976299,T,C,rs68079510:12-34	22	100.0	12	34	22	rs68079510
chrX	136472656	136472687	seq_b,AX-14431492,Affx-23080478,rs68079510,4:105976299,T,C,rs68079510:3-34	29	96.8	3	34	31	rs68079510
chrX	87212969	87212990	seq_b,AX-14431492,Affx-23080478,rs68079510,4:105976299,T,C,rs68079510:4-25	21	100.0	4	25	21	rs68079510
chrX	44214785	44214805	seq_b,AX-14431492,Affx-23080478,rs68079510,4:105976299,T,C,rs68079510:0-20	20	100.0	0	20	20	rs68079510
chrY	28676189	28676211	seq_b,AX-14431492,Affx-23080478,rs68079510,4:105976299,T,C,rs68079510:12-34	22	100.0	12	34	22	rs68079510
chrY	18445392	18445414	seq_b,AX-14431492,Affx-23080478,rs68079510,4:105976299,T,C,rs68079510:12-34	22	100.0	12	34	22	rs68079510
chrX	83970651	83970683	seq_b,AX-14431492,Affx-23080478,rs68079510,4:105976299,T,C,rs68079510:0-32	30	96.9	0	32	32	rs68079510
chrX	56516752	56516783	seq_b,AX-14431492,Affx-23080478,rs68079510,4:105976299,T,C,rs68079510:3-34	29	96.8	3	34	31	rs68079510
chrX	12531149	12531179	seq_b,AX-14431492,Affx-23080478,rs68079510,4:105976299,T,C,rs68079510:0-30	26	93.4	0	30	30	rs68079510
chrX	82901010	82901042	seq_b,AX-14431492,Affx-23080478,rs68079510,4:105976299,T,C,rs68079510:1-33	26	90.7	1	33	32	rs68079510
chrX	127234218	127234247	seq_b,AX-14431492,Affx-23080478,rs68079510,4:105976299,T,C,rs68079510:3-32	25	93.2	3	32	29	rs68079510
chrX	75181829	75181851	seq_b,AX-14431492,Affx-23080478,rs68079510,4:105976299,T,C,rs68079510:12-34	22	100.0	12	34	22	rs68079510
chrY	3987376	3987399	seq_a,AX-14431573,Affx-23080928,rs12643081,4:106019837,T,C,rs12643081:0-23	21	95.7	0	23	23	rs12643081
chrX	28254904	28254955	seq_a,AX-14431573,Affx-23080928,rs12643081,4:106019837,T,C,rs12643081:6-57	35	84.4	6	57	51	rs12643081
chrX	83404118	83404166	seq_a,AX-14431573,Affx-23080928,rs12643081,4:106019837,T,C,rs12643081:9-57	30	81.3	9	57	48	rs12643081
chrX	89796544	89796590	seq_a,AX-14431573,Affx-23080928,rs12643081,4:106019837,T,C,rs12643081:0-46	33	92.5	0	46	46	rs12643081
chrX	94926400	94926436	seq_a,AX-14431573,Affx-23080928,rs12643081,4:106019837,T,C,rs12643081:0-33	28	94.0	0	33	33	rs12643081
chrX	125813369	125813393	seq_a,AX-14431573,Affx-23080928,rs12643081,4:106019837,T,C,rs12643081:0-24	22	95.9	0	24	24	rs12643081
chrX	124599979	124600003	seq_a,AX-14431573,Affx-23080928,rs12643081,4:106019837,T,C,rs12643081:0-24	22	95.9	0	24	24	rs12643081
chrX	44822797	44822818	seq_a,AX-14431573,Affx-23080928,rs12643081,4:106019837,T,C,rs12643081:7-28	21	100.0	7	28	21	rs12643081
chrX	8201940	8201984	seq_a,AX-14431573,Affx-23080928,rs12643081,4:106019837,T,C,rs12643081:6-46	26	93.4	6	46	40	rs12643081
chrX	65533607	65533627	seq_a,AX-14431573,Affx-23080928,rs12643081,4:106019837,T,C,rs12643081:8-28	20	100.0	8	28	20	rs12643081
chrY	13346275	13346298	seq_a,AX-14431573,Affx-23080928,rs12643081,4:106019837,T,C,rs12643081:0-23	21	95.7	0	23	23	rs12643081
chrX	79498125	79498154	seq_a,AX-14431573,Affx-23080928,rs12643081,4:106019837,T,C,rs12643081:0-29	27	96.6	0	29	29	rs12643081
chrX	145981395	145981420	seq_a,AX-14431573,Affx-23080928,rs12643081,4:106019837,T,C,rs12643081:3-28	25	100.0	3	28	25	rs12643081
chrX	44257310	44257335	seq_a,AX-14431573,Affx-23080928,rs12643081,4:106019837,T,C,rs12643081:3-28	25	100.0	3	28	25	rs12643081
chrX	110323241	110323269	seq_a,AX-14431573,Affx-23080928,rs12643081,4:106019837,T,C,rs12643081:0-28	24	92.9	0	28	28	rs12643081
chrX	124447439	124447461	seq_a,AX-14431573,Affx-23080928,rs12643081,4:106019837,T,C,rs12643081:0-22	20	95.5	0	22	22	rs12643081
chrY	3987376	3987399	seq_b,AX-14431573,Affx-23080928,rs12643081,4:106019837,T,C,rs12643081:0-23	21	95.7	0	23	23	rs12643081
chrX	28254904	28254955	seq_b,AX-14431573,Affx-23080928,rs12643081,4:106019837,T,C,rs12643081:6-57	33	82.4	6	57	51	rs12643081
chrX	83404118	83404166	seq_b,AX-14431573,Affx-23080928,rs12643081,4:106019837,T,C,rs12643081:9-57	28	79.2	9	57	48	rs12643081
chrX	89796544	89796590	seq_b,AX-14431573,Affx-23080928,rs12643081,4:106019837,T,C,rs12643081:0-46	33	92.5	0	46	46	rs12643081
chrX	94926400	94926436	seq_b,AX-14431573,Affx-23080928,rs12643081,4:106019837,T,C,rs12643081:0-33	28	94.0	0	33	33	rs12643081
chrX	125813369	125813393	seq_b,AX-14431573,Affx-23080928,rs12643081,4:106019837,T,C,rs12643081:0-24	22	95.9	0	24	24	rs12643081
chrX	124599979	124600003	seq_b,AX-14431573,Affx-23080928,rs12643081,4:106019837,T,C,rs12643081:0-24	22	95.9	0	24	24	rs12643081
chrX	44822797	44822818	seq_b,AX-14431573,Affx-23080928,rs12643081,4:106019837,T,C,rs12643081:7-28	21	100.0	7	28	21	rs12643081
chrX	8201940	8201984	seq_b,AX-14431573,Affx-23080928,rs12643081,4:106019837,T,C,rs12643081:6-46	26	93.4	6	46	40	rs12643081
chrX	65533607	65533627	seq_b,AX-14431573,Affx-23080928,rs12643081,4:106019837,T,C,rs12643081:8-28	20	100.0	8	28	20	rs12643081
chrY	13346275	13346298	seq_b,AX-14431573,Affx-23080928,rs12643081,4:106019837,T,C,rs12643081:0-23	21	95.7	0	23	23	rs12643081
chrX	79498125	79498154	seq_b,AX-14431573,Affx-23080928,rs12643081,4:106019837,T,C,rs12643081:0-29	27	96.6	0	29	29	rs12643081
chrX	145981395	145981420	seq_b,AX-14431573,Affx-23080928,rs12643081,4:106019837,T,C,rs12643081:3-28	25	100.0	3	28	25	rs12643081
chrX	44257310	44257335	seq_b,AX-14431573,Affx-23080928,rs12643081,4:106019837,T,C,rs12643081:3-28	25	100.0	3	28	25	rs12643081
chrX	19996660	19996684	seq_b,AX-14431573,Affx-23080928,rs12643081,4:106019837,T,C,rs12643081:0-24	22	95.9	0	24	24	rs12643081
chrX	8225775	8225795	seq_a,AX-14431651,Affx-23081558,rs76636267,4:11020527,A,G,rs76636267:15-35	20	100.0	15	35	20	rs76636267
chrX	78103039	78103064	seq_a,AX-14431651,Affx-23081558,rs76636267,4:11020527,A,G,rs76636267:11-36	23	96.0	11	36	25	rs76636267
chrX	8225775	8225796	seq_b,AX-14431651,Affx-23081558,rs76636267,4:11020527,A,G,rs76636267:15-36	21	100.0	15	36	21	rs76636267
chrX	56894712	56894739	seq_b,AX-14431666,Affx-23081630,rs9790517,4:106084778,T,C,rs9790517:23-58	26	70.4	23	58	35	rs9790517
chrX	46096793	46096817	seq_b,AX-14431674,Affx-23081707,rs115009593,4:11022174,T,C,rs115009593:21-45	22	95.9	21	45	24	rs115009593
chrX	106942812	106942860	seq_b,AX-14431679,Affx-23081723,rs116076427,4:106095619,T,C,rs116076427:0-48	34	92.7	0	48	48	rs116076427
chrX	54539178	54539231	seq_a,AX-14431710,Affx-23081883,rs62331157,4:106112232,T,C,rs62331157:14-66	41	93.7	14	66	52	rs62331157
chrX	70576038	70576064	seq_a,AX-14431710,Affx-23081883,rs62331157,4:106112232,T,C,rs62331157:45-71	26	100.0	45	71	26	rs62331157
chrX	117488181	117488387	seq_a,AX-14431710,Affx-23081883,rs62331157,4:106112232,T,C,rs62331157:18-62	35	97.4	18	62	44	rs62331157
chrX	2882803	2882823	seq_a,AX-14431710,Affx-23081883,rs62331157,4:106112232,T,C,rs62331157:51-71	20	100.0	51	71	20	rs62331157
chrX	53281040	53281092	seq_b,AX-14431710,Affx-23081883,rs62331157,4:106112232,T,C,rs62331157:16-66	39	93.4	16	66	50	rs62331157
chrX	10092040	10092080	seq_b,AX-14431710,Affx-23081883,rs62331157,4:106112232,T,C,rs62331157:14-62	35	75.0	14	62	48	rs62331157
chrX	70576038	70576094	seq_b,AX-14431710,Affx-23081883,rs62331157,4:106112232,T,C,rs62331157:19-71	38	95.3	19	71	52	rs62331157
chrX	2882803	2882823	seq_b,AX-14431710,Affx-23081883,rs62331157,4:106112232,T,C,rs62331157:51-71	20	100.0	51	71	20	rs62331157
chrY	14195238	14195266	seq_a,AX-14431914,Affx-23082982,rs78904410,4:11034078,A,G,rs78904410:43-71	24	92.9	43	71	28	rs78904410
chrY	59277914	59277941	seq_a,AX-14431914,Affx-23082982,rs78904410,4:11034078,A,G,rs78904410:28-55	21	88.9	28	55	27	rs78904410
chrX	5097512	5222537	seq_a,AX-14431914,Affx-23082982,rs78904410,4:11034078,A,G,rs78904410:0-71	54	88.8	0	71	71	rs78904410
chrX	18200399	18200448	seq_a,AX-14431914,Affx-23082982,rs78904410,4:11034078,A,G,rs78904410:22-71	41	91.9	22	71	49	rs78904410
chrX	110634490	110634539	seq_a,AX-14431914,Affx-23082982,rs78904410,4:11034078,A,G,rs78904410:22-71	41	91.9	22	71	49	rs78904410
chrX	26036928	26036974	seq_a,AX-14431914,Affx-23082982,rs78904410,4:11034078,A,G,rs78904410:25-71	40	93.5	25	71	46	rs78904410
chrX	102226472	102226522	seq_a,AX-14431914,Affx-23082982,rs78904410,4:11034078,A,G,rs78904410:22-71	40	91.9	22	71	49	rs78904410
chrX	140007188	140007238	seq_a,AX-14431914,Affx-23082982,rs78904410,4:11034078,A,G,rs78904410:22-71	40	91.9	22	71	49	rs78904410
chrX	69808319	69808368	seq_a,AX-14431914,Affx-23082982,rs78904410,4:11034078,A,G,rs78904410:23-71	39	91.7	23	71	48	rs78904410
chrX	119195877	119195921	seq_a,AX-14431914,Affx-23082982,rs78904410,4:11034078,A,G,rs78904410:28-71	38	95.4	28	71	43	rs78904410
chrX	138390679	138390728	seq_a,AX-14431914,Affx-23082982,rs78904410,4:11034078,A,G,rs78904410:23-71	37	89.6	23	71	48	rs78904410
chrX	4992715	4992763	seq_a,AX-14431914,Affx-23082982,rs78904410,4:11034078,A,G,rs78904410:22-71	37	83.4	22	71	49	rs78904410
chrX	31624271	31624314	seq_a,AX-14431914,Affx-23082982,rs78904410,4:11034078,A,G,rs78904410:28-71	35	90.7	28	71	43	rs78904410
chrX	53073534	53073573	seq_a,AX-14431914,Affx-23082982,rs78904410,4:11034078,A,G,rs78904410:22-61	35	94.9	22	61	39	rs78904410
chrX	108879547	108879591	seq_a,AX-14431914,Affx-23082982,rs78904410,4:11034078,A,G,rs78904410:28-71	36	93.1	28	71	43	rs78904410
chrX	147181724	147181768	seq_a,AX-14431914,Affx-23082982,rs78904410,4:11034078,A,G,rs78904410:28-71	36	93.1	28	71	43	rs78904410
chrX	148476713	148476752	seq_a,AX-14431914,Affx-23082982,rs78904410,4:11034078,A,G,rs78904410:25-64	35	94.9	25	64	39	rs78904410
chrX	142451102	142451148	seq_a,AX-14431914,Affx-23082982,rs78904410,4:11034078,A,G,rs78904410:15-60	38	93.2	15	60	45	rs78904410
chrY	5824005	5824044	seq_a,AX-14431914,Affx-23082982,rs78904410,4:11034078,A,G,rs78904410:25-64	33	92.4	25	64	39	rs78904410
chrY	13953740	13953790	seq_a,AX-14431914,Affx-23082982,rs78904410,4:11034078,A,G,rs78904410:22-71	37	91.2	22	71	49	rs78904410
chrY	4139805	4139833	seq_a,AX-14431914,Affx-23082982,rs78904410,4:11034078,A,G,rs78904410:43-71	26	96.5	43	71	28	rs78904410
chrY	3769322	3769350	seq_a,AX-14431914,Affx-23082982,rs78904410,4:11034078,A,G,rs78904410:43-71	26	96.5	43	71	28	rs78904410
chrY	26478251	26478277	seq_a,AX-14431914,Affx-23082982,rs78904410,4:11034078,A,G,rs78904410:45-71	24	96.2	45	71	26	rs78904410
chrY	15068810	15068838	seq_a,AX-14431914,Affx-23082982,rs78904410,4:11034078,A,G,rs78904410:43-71	24	92.9	43	71	28	rs78904410
chrY	14249237	14249263	seq_a,AX-14431914,Affx-23082982,rs78904410,4:11034078,A,G,rs78904410:45-71	24	96.2	45	71	26	rs78904410
chrY	16913205	16913236	seq_a,AX-14431914,Affx-23082982,rs78904410,4:11034078,A,G,rs78904410:23-51	25	96.5	23	51	28	rs78904410
chrX	121067851	121067903	seq_a,AX-14431914,Affx-23082982,rs78904410,4:11034078,A,G,rs78904410:8-64	43	82.4	8	64	56	rs78904410
chrX	80806612	80806961	seq_a,AX-14431914,Affx-23082982,rs78904410,4:11034078,A,G,rs78904410:22-71	42	93.9	22	71	49	rs78904410
chrX	98658998	98659466	seq_a,AX-14431914,Affx-23082982,rs78904410,4:11034078,A,G,rs78904410:22-71	43	96.0	22	71	49	rs78904410
chrX	28042083	28042128	seq_a,AX-14431914,Affx-23082982,rs78904410,4:11034078,A,G,rs78904410:26-71	37	91.2	26	71	45	rs78904410
chrX	54582681	54582730	seq_a,AX-14431914,Affx-23082982,rs78904410,4:11034078,A,G,rs78904410:22-71	37	87.8	22	71	49	rs78904410
chrX	87021789	87021838	seq_a,AX-14431914,Affx-23082982,rs78904410,4:11034078,A,G,rs78904410:22-71	37	87.8	22	71	49	rs78904410
chrX	96249691	96249735	seq_a,AX-14431914,Affx-23082982,rs78904410,4:11034078,A,G,rs78904410:28-71	38	95.4	28	71	43	rs78904410
chrX	98688889	98688938	seq_a,AX-14431914,Affx-23082982,rs78904410,4:11034078,A,G,rs78904410:22-71	37	87.8	22	71	49	rs78904410
chrX	119308252	119308296	seq_a,AX-14431914,Affx-23082982,rs78904410,4:11034078,A,G,rs78904410:28-71	38	95.4	28	71	43	rs78904410
chrX	131365744	131365786	seq_a,AX-14431914,Affx-23082982,rs78904410,4:11034078,A,G,rs78904410:22-64	36	92.9	22	64	42	rs78904410
chrX	66203377	66203416	seq_a,AX-14431914,Affx-23082982,rs78904410,4:11034078,A,G,rs78904410:22-61	35	94.9	22	61	39	rs78904410
chrX	127443932	127445876	seq_a,AX-14431914,Affx-23082982,rs78904410,4:11034078,A,G,rs78904410:22-71	40	91.9	22	71	49	rs78904410
chrX	47353504	47353826	seq_a,AX-14431914,Affx-23082982,rs78904410,4:11034078,A,G,rs78904410:28-71	37	95.4	28	71	43	rs78904410
chrX	141130220	141130266	seq_a,AX-14431914,Affx-23082982,rs78904410,4:11034078,A,G,rs78904410:8-62	39	78.6	8	62	54	rs78904410
chrX	30779594	30779642	seq_a,AX-14431914,Affx-23082982,rs78904410,4:11034078,A,G,rs78904410:22-71	34	85.8	22	71	49	rs78904410
chrX	40619624	40619654	seq_a,AX-14431914,Affx-23082982,rs78904410,4:11034078,A,G,rs78904410:25-55	30	100.0	25	55	30	rs78904410
chrY	14195238	14195266	seq_b,AX-14431914,Affx-23082982,rs78904410,4:11034078,A,G,rs78904410:43-71	24	92.9	43	71	28	rs78904410
chrX	5097512	5222537	seq_b,AX-14431914,Affx-23082982,rs78904410,4:11034078,A,G,rs78904410:0-71	52	87.4	0	71	71	rs78904410
chrX	49465619	49465687	seq_b,AX-14431914,Affx-23082982,rs78904410,4:11034078,A,G,rs78904410:7-71	46	89.7	7	71	64	rs78904410
chrX	18200399	18200448	seq_b,AX-14431914,Affx-23082982,rs78904410,4:11034078,A,G,rs78904410:22-71	39	89.8	22	71	49	rs78904410
chrX	110634490	110634539	seq_b,AX-14431914,Affx-23082982,rs78904410,4:11034078,A,G,rs78904410:22-71	39	89.8	22	71	49	rs78904410
chrX	140007188	140007238	seq_b,AX-14431914,Affx-23082982,rs78904410,4:11034078,A,G,rs78904410:22-71	38	89.8	22	71	49	rs78904410
chrX	138390679	138390728	seq_b,AX-14431914,Affx-23082982,rs78904410,4:11034078,A,G,rs78904410:23-71	37	89.6	23	71	48	rs78904410
chrX	119195877	119195921	seq_b,AX-14431914,Affx-23082982,rs78904410,4:11034078,A,G,rs78904410:28-71	36	93.1	28	71	43	rs78904410
chrX	31624271	31624314	seq_b,AX-14431914,Affx-23082982,rs78904410,4:11034078,A,G,rs78904410:28-71	33	88.4	28	71	43	rs78904410
chrX	53073534	53073573	seq_b,AX-14431914,Affx-23082982,rs78904410,4:11034078,A,G,rs78904410:22-61	33	92.4	22	61	39	rs78904410
chrX	148476713	148476752	seq_b,AX-14431914,Affx-23082982,rs78904410,4:11034078,A,G,rs78904410:25-64	33	92.4	25	64	39	rs78904410
chrX	63597860	63597926	seq_b,AX-14431914,Affx-23082982,rs78904410,4:11034078,A,G,rs78904410:10-71	41	90.2	10	71	61	rs78904410
chrX	117235799	117235838	seq_b,AX-14431914,Affx-23082982,rs78904410,4:11034078,A,G,rs78904410:22-61	31	89.8	22	61	39	rs78904410
chrX	85120350	85120398	seq_b,AX-14431914,Affx-23082982,rs78904410,4:11034078,A,G,rs78904410:22-71	36	90.0	22	71	49	rs78904410
chrX	119998714	119998753	seq_b,AX-14431914,Affx-23082982,rs78904410,4:11034078,A,G,rs78904410:23-61	31	92.2	23	61	38	rs78904410
chrX	47921145	47921178	seq_b,AX-14431914,Affx-23082982,rs78904410,4:11034078,A,G,rs78904410:22-55	29	94.0	22	55	33	rs78904410
chrX	63867965	63868021	seq_b,AX-14431914,Affx-23082982,rs78904410,4:11034078,A,G,rs78904410:10-71	39	82.3	10	71	61	rs78904410
chrY	5824005	5824044	seq_b,AX-14431914,Affx-23082982,rs78904410,4:11034078,A,G,rs78904410:25-64	31	89.8	25	64	39	rs78904410
chrY	13953740	13953790	seq_b,AX-14431914,Affx-23082982,rs78904410,4:11034078,A,G,rs78904410:22-71	34	90.5	22	71	49	rs78904410
chrY	4139805	4139833	seq_b,AX-14431914,Affx-23082982,rs78904410,4:11034078,A,G,rs78904410:43-71	26	96.5	43	71	28	rs78904410
chrY	3769322	3769350	seq_b,AX-14431914,Affx-23082982,rs78904410,4:11034078,A,G,rs78904410:43-71	26	96.5	43	71	28	rs78904410
chrY	17276983	17277016	seq_b,AX-14431914,Affx-23082982,rs78904410,4:11034078,A,G,rs78904410:22-52	27	96.7	22	52	30	rs78904410
chrY	26478251	26478277	seq_b,AX-14431914,Affx-23082982,rs78904410,4:11034078,A,G,rs78904410:45-71	24	96.2	45	71	26	rs78904410
chrY	15068810	15068838	seq_b,AX-14431914,Affx-23082982,rs78904410,4:11034078,A,G,rs78904410:43-71	24	92.9	43	71	28	rs78904410
chrY	14249237	14249263	seq_b,AX-14431914,Affx-23082982,rs78904410,4:11034078,A,G,rs78904410:45-71	24	96.2	45	71	26	rs78904410
chrX	87021789	87021838	seq_b,AX-14431914,Affx-23082982,rs78904410,4:11034078,A,G,rs78904410:22-71	37	87.8	22	71	49	rs78904410
chrX	98658998	98659466	seq_b,AX-14431914,Affx-23082982,rs78904410,4:11034078,A,G,rs78904410:22-71	41	93.9	22	71	49	rs78904410
chrX	28042083	28042128	seq_b,AX-14431914,Affx-23082982,rs78904410,4:11034078,A,G,rs78904410:26-71	35	88.9	26	71	45	rs78904410
chrX	96249691	96249735	seq_b,AX-14431914,Affx-23082982,rs78904410,4:11034078,A,G,rs78904410:28-71	36	93.1	28	71	43	rs78904410
chrX	98688889	98688938	seq_b,AX-14431914,Affx-23082982,rs78904410,4:11034078,A,G,rs78904410:22-71	35	85.8	22	71	49	rs78904410
chrX	119308252	119308296	seq_b,AX-14431914,Affx-23082982,rs78904410,4:11034078,A,G,rs78904410:28-71	36	93.1	28	71	43	rs78904410
chrX	66203377	66203416	seq_b,AX-14431914,Affx-23082982,rs78904410,4:11034078,A,G,rs78904410:22-61	33	92.4	22	61	39	rs78904410
chrX	111761763	111761803	seq_b,AX-14431914,Affx-23082982,rs78904410,4:11034078,A,G,rs78904410:22-63	33	85.0	22	63	41	rs78904410
chrX	117030783	117030832	seq_b,AX-14431914,Affx-23082982,rs78904410,4:11034078,A,G,rs78904410:22-71	31	81.7	22	71	49	rs78904410
chrX	141130220	141130266	seq_b,AX-14431914,Affx-23082982,rs78904410,4:11034078,A,G,rs78904410:8-62	38	78.1	8	62	54	rs78904410
chrX	82195756	82195785	seq_b,AX-14431914,Affx-23082982,rs78904410,4:11034078,A,G,rs78904410:42-71	29	100.0	42	71	29	rs78904410
chrX	112379645	112379684	seq_b,AX-14431914,Affx-23082982,rs78904410,4:11034078,A,G,rs78904410:22-61	29	87.2	22	61	39	rs78904410
chrX	25545760	25545796	seq_b,AX-14431914,Affx-23082982,rs78904410,4:11034078,A,G,rs78904410:22-55	30	97.0	22	55	33	rs78904410
chrX	40619624	40619654	seq_b,AX-14431914,Affx-23082982,rs78904410,4:11034078,A,G,rs78904410:25-55	28	96.7	25	55	30	rs78904410
chrX	84077654	84077684	seq_b,AX-14431914,Affx-23082982,rs78904410,4:11034078,A,G,rs78904410:25-55	28	96.7	25	55	30	rs78904410
chrX	7324757	7324786	seq_b,AX-14431914,Affx-23082982,rs78904410,4:11034078,A,G,rs78904410:42-71	27	96.6	42	71	29	rs78904410
chrX	42253829	42253852	seq_b,AX-14432009,Affx-23083628,rs75510949,4:106262167,T,C,rs75510949:16-39	21	95.7	16	39	23	rs75510949
chrX	98147648	98147669	seq_a,AX-14432014,Affx-23083653,rs2726486,4:106264681,T,C,rs2726486:50-71	21	100.0	50	71	21	rs2726486
chrX	132489955	132489977	seq_a,AX-14432014,Affx-23083653,rs2726486,4:106264681,T,C,rs2726486:49-71	20	95.5	49	71	22	rs2726486
chrX	6766855	6766877	seq_a,AX-14432014,Affx-23083653,rs2726486,4:106264681,T,C,rs2726486:49-71	20	95.5	49	71	22	rs2726486
chrY	4056967	4056987	seq_a,AX-14432014,Affx-23083653,rs2726486,4:106264681,T,C,rs2726486:49-69	20	100.0	49	69	20	rs2726486
chrX	128500570	128500591	seq_a,AX-14432014,Affx-23083653,rs2726486,4:106264681,T,C,rs2726486:49-70	21	100.0	49	70	21	rs2726486
chrX	133223905	133223925	seq_a,AX-14432014,Affx-23083653,rs2726486,4:106264681,T,C,rs2726486:49-69	20	100.0	49	69	20	rs2726486
chrX	89866207	89866227	seq_a,AX-14432014,Affx-23083653,rs2726486,4:106264681,T,C,rs2726486:49-69	20	100.0	49	69	20	rs2726486
chrX	71616854	71616874	seq_a,AX-14432014,Affx-23083653,rs2726486,4:106264681,T,C,rs2726486:49-69	20	100.0	49	69	20	rs2726486
chrX	10235485	10235505	seq_a,AX-14432014,Affx-23083653,rs2726486,4:106264681,T,C,rs2726486:49-69	20	100.0	49	69	20	rs2726486
chrX	140599895	140599917	seq_a,AX-14432014,Affx-23083653,rs2726486,4:106264681,T,C,rs2726486:49-71	20	95.5	49	71	22	rs2726486
chrX	39649729	39649751	seq_a,AX-14432014,Affx-23083653,rs2726486,4:106264681,T,C,rs2726486:49-71	20	95.5	49	71	22	rs2726486
chrX	10489054	10489076	seq_a,AX-14432014,Affx-23083653,rs2726486,4:106264681,T,C,rs2726486:49-71	20	95.5	49	71	22	rs2726486
chrX	98147648	98147669	seq_b,AX-14432014,Affx-23083653,rs2726486,4:106264681,T,C,rs2726486:50-71	21	100.0	50	71	21	rs2726486
chrX	132489955	132489977	seq_b,AX-14432014,Affx-23083653,rs2726486,4:106264681,T,C,rs2726486:49-71	20	95.5	49	71	22	rs2726486
chrX	6766855	6766877	seq_b,AX-14432014,Affx-23083653,rs2726486,4:106264681,T,C,rs2726486:49-71	20	95.5	49	71	22	rs2726486
chrY	4056967	4056987	seq_b,AX-14432014,Affx-23083653,rs2726486,4:106264681,T,C,rs2726486:49-69	20	100.0	49	69	20	rs2726486
chrX	128500570	128500591	seq_b,AX-14432014,Affx-23083653,rs2726486,4:106264681,T,C,rs2726486:49-70	21	100.0	49	70	21	rs2726486
chrX	133223905	133223925	seq_b,AX-14432014,Affx-23083653,rs2726486,4:106264681,T,C,rs2726486:49-69	20	100.0	49	69	20	rs2726486
chrX	89866207	89866227	seq_b,AX-14432014,Affx-23083653,rs2726486,4:106264681,T,C,rs2726486:49-69	20	100.0	49	69	20	rs2726486
chrX	71616854	71616874	seq_b,AX-14432014,Affx-23083653,rs2726486,4:106264681,T,C,rs2726486:49-69	20	100.0	49	69	20	rs2726486
chrX	10235485	10235505	seq_b,AX-14432014,Affx-23083653,rs2726486,4:106264681,T,C,rs2726486:49-69	20	100.0	49	69	20	rs2726486
chrX	140599895	140599917	seq_b,AX-14432014,Affx-23083653,rs2726486,4:106264681,T,C,rs2726486:49-71	20	95.5	49	71	22	rs2726486
chrX	39649729	39649751	seq_b,AX-14432014,Affx-23083653,rs2726486,4:106264681,T,C,rs2726486:49-71	20	95.5	49	71	22	rs2726486
chrX	10489054	10489076	seq_b,AX-14432014,Affx-23083653,rs2726486,4:106264681,T,C,rs2726486:49-71	20	95.5	49	71	22	rs2726486
chrX	42616505	42616540	seq_a,AX-14432231,Affx-23084637,rs2636740,4:106338434,T,C,rs2636740:36-67	28	96.7	36	67	31	rs2636740
chrX	4851938	4851980	seq_a,AX-14432231,Affx-23084637,rs2636740,4:106338434,T,C,rs2636740:0-27	26	100.0	0	27	27	rs2636740
chrX	42616505	42616541	seq_b,AX-14432231,Affx-23084637,rs2636740,4:106338434,T,C,rs2636740:35-67	29	96.8	35	67	32	rs2636740
chrX	4851938	4851980	seq_b,AX-14432231,Affx-23084637,rs2636740,4:106338434,T,C,rs2636740:0-27	26	100.0	0	27	27	rs2636740
chrY	14760036	14760111	seq_a,AX-14432285,Affx-23084876,rs62317260,4:106357735,A,G,rs62317260:0-58	28	96.7	0	58	58	rs62317260
chrX	137186688	137186767	seq_a,AX-14432285,Affx-23084876,rs62317260,4:106357735,A,G,rs62317260:0-62	33	83.7	0	62	62	rs62317260
chrX	146776761	146776836	seq_a,AX-14432285,Affx-23084876,rs62317260,4:106357735,A,G,rs62317260:0-58	37	95.2	0	58	58	rs62317260
chrX	64672957	64673032	seq_a,AX-14432285,Affx-23084876,rs62317260,4:106357735,A,G,rs62317260:0-58	32	83.4	0	58	58	rs62317260
chrX	142238247	142238312	seq_a,AX-14432285,Affx-23084876,rs62317260,4:106357735,A,G,rs62317260:0-71	32	70.3	0	71	71	rs62317260
chrX	101650790	101650823	seq_a,AX-14432285,Affx-23084876,rs62317260,4:106357735,A,G,rs62317260:0-33	23	84.9	0	33	33	rs62317260
chrX	109730314	109730464	seq_a,AX-14432285,Affx-23084876,rs62317260,4:106357735,A,G,rs62317260:39-71	30	100.0	39	71	32	rs62317260
chrX	75609979	75610054	seq_a,AX-14432285,Affx-23084876,rs62317260,4:106357735,A,G,rs62317260:0-58	28	96.7	0	58	58	rs62317260
chrY	14760036	14760111	seq_b,AX-14432285,Affx-23084876,rs62317260,4:106357735,A,G,rs62317260:0-58	28	96.7	0	58	58	rs62317260
chrX	137186688	137186767	seq_b,AX-14432285,Affx-23084876,rs62317260,4:106357735,A,G,rs62317260:0-62	33	83.7	0	62	62	rs62317260
chrX	146776761	146776836	seq_b,AX-14432285,Affx-23084876,rs62317260,4:106357735,A,G,rs62317260:0-58	37	95.2	0	58	58	rs62317260
chrX	142238247	142238322	seq_b,AX-14432285,Affx-23084876,rs62317260,4:106357735,A,G,rs62317260:0-58	32	84.8	0	58	58	rs62317260
chrX	64672957	64673032	seq_b,AX-14432285,Affx-23084876,rs62317260,4:106357735,A,G,rs62317260:0-58	32	83.4	0	58	58	rs62317260
chrX	101650790	101650823	seq_b,AX-14432285,Affx-23084876,rs62317260,4:106357735,A,G,rs62317260:0-33	23	84.9	0	33	33	rs62317260
chrX	146759165	146759187	seq_b,AX-14432285,Affx-23084876,rs62317260,4:106357735,A,G,rs62317260:41-63	20	95.5	41	63	22	rs62317260
chrX	109730314	109730464	seq_b,AX-14432285,Affx-23084876,rs62317260,4:106357735,A,G,rs62317260:39-71	30	100.0	39	71	32	rs62317260
chrX	115331615	115331651	seq_b,AX-14432285,Affx-23084876,rs62317260,4:106357735,A,G,rs62317260:2-38	24	83.4	2	38	36	rs62317260
chrX	150484163	150484183	seq_a,AX-14432326,Affx-23085061,rs73217076,4:11049800,A,G,rs73217076:25-45	20	100.0	25	45	20	rs73217076
chrX	82817104	82817130	seq_a,AX-14432330,Affx-23085094,rs17035603,4:106372462,C,G,rs17035603:32-59	23	84.7	32	59	27	rs17035603
chrX	82817104	82817126	seq_b,AX-14432330,Affx-23085094,rs17035603,4:106372462,C,G,rs17035603:37-59	20	95.5	37	59	22	rs17035603
chrY	5395097	5395162	seq_a,AX-14432365,Affx-23085257,rs72952299,4:106382495,C,G,rs72952299:0-65	39	80.0	0	65	65	rs72952299
chrX	91668898	91668963	seq_a,AX-14432365,Affx-23085257,rs72952299,4:106382495,C,G,rs72952299:0-65	39	80.0	0	65	65	rs72952299
chrX	50636029	50636052	seq_a,AX-14432365,Affx-23085257,rs72952299,4:106382495,C,G,rs72952299:47-70	21	95.7	47	70	23	rs72952299
chrY	5395097	5395162	seq_b,AX-14432365,Affx-23085257,rs72952299,4:106382495,C,G,rs72952299:0-65	39	80.0	0	65	65	rs72952299
chrX	91668898	91668963	seq_b,AX-14432365,Affx-23085257,rs72952299,4:106382495,C,G,rs72952299:0-65	39	80.0	0	65	65	rs72952299
chrX	50636029	50636052	seq_b,AX-14432365,Affx-23085257,rs72952299,4:106382495,C,G,rs72952299:47-70	21	95.7	47	70	23	rs72952299
chrY	15507166	15507189	seq_a,AX-14432370,Affx-23085290,rs72954316,4:106386297,A,G,rs72954316:4-27	23	100.0	4	27	23	rs72954316
chrY	15507166	15507189	seq_b,AX-14432370,Affx-23085290,rs72954316,4:106386297,A,G,rs72954316:4-27	23	100.0	4	27	23	rs72954316
chrX	153395778	153395798	seq_b,AX-14432370,Affx-23085290,rs72954316,4:106386297,A,G,rs72954316:37-57	20	100.0	37	57	20	rs72954316
chrX	83118830	83118852	seq_b,AX-14432377,Affx-23085300,rs59758094,4:106387204,T,C,rs59758094:32-54	20	95.5	32	54	22	rs59758094
chrY	16479222	16479258	seq_b,AX-14432377,Affx-23085300,rs59758094,4:106387204,T,C,rs59758094:19-55	30	91.7	19	55	36	rs59758094
chrX	113987820	113987848	seq_b,AX-14432377,Affx-23085300,rs59758094,4:106387204,T,C,rs59758094:27-55	26	96.5	27	55	28	rs59758094
chrX	147990434	147990463	seq_a,AX-14432383,Affx-23085335,rs13129703,4:106389337,C,G,rs13129703:6-35	27	96.6	6	35	29	rs13129703
chrX	20192216	20192241	seq_a,AX-14432383,Affx-23085335,rs13129703,4:106389337,C,G,rs13129703:13-38	23	96.0	13	38	25	rs13129703
chrX	146823827	146823850	seq_a,AX-14432383,Affx-23085335,rs13129703,4:106389337,C,G,rs13129703:6-29	23	100.0	6	29	23	rs13129703
chrX	22408689	22408711	seq_a,AX-14432383,Affx-23085335,rs13129703,4:106389337,C,G,rs13129703:8-30	22	100.0	8	30	22	rs13129703
chrX	136725099	136725140	seq_a,AX-14432383,Affx-23085335,rs13129703,4:106389337,C,G,rs13129703:7-48	35	92.7	7	48	41	rs13129703
chrX	113855780	113855804	seq_a,AX-14432383,Affx-23085335,rs13129703,4:106389337,C,G,rs13129703:6-30	24	100.0	6	30	24	rs13129703
chrX	10964674	10964702	seq_a,AX-14432383,Affx-23085335,rs13129703,4:106389337,C,G,rs13129703:20-48	24	92.9	20	48	28	rs13129703
chrX	14758713	14758738	seq_a,AX-14432383,Affx-23085335,rs13129703,4:106389337,C,G,rs13129703:6-31	23	96.0	6	31	25	rs13129703
chrX	146778215	146778238	seq_a,AX-14432383,Affx-23085335,rs13129703,4:106389337,C,G,rs13129703:9-32	23	100.0	9	32	23	rs13129703
chrX	42328469	42328497	seq_a,AX-14432383,Affx-23085335,rs13129703,4:106389337,C,G,rs13129703:9-40	25	78.6	9	40	31	rs13129703
chrX	45180152	45180173	seq_a,AX-14432383,Affx-23085335,rs13129703,4:106389337,C,G,rs13129703:9-30	21	100.0	9	30	21	rs13129703
chrX	17975575	17975611	seq_b,AX-14432383,Affx-23085335,rs13129703,4:106389337,C,G,rs13129703:6-42	32	94.5	6	42	36	rs13129703
chrX	146823827	146823862	seq_b,AX-14432383,Affx-23085335,rs13129703,4:106389337,C,G,rs13129703:6-41	31	94.3	6	41	35	rs13129703
chrX	46832358	46832392	seq_b,AX-14432383,Affx-23085335,rs13129703,4:106389337,C,G,rs13129703:6-40	30	94.2	6	40	34	rs13129703
chrX	111619071	111619102	seq_b,AX-14432383,Affx-23085335,rs13129703,4:106389337,C,G,rs13129703:9-40	29	96.8	9	40	31	rs13129703
chrX	14339914	14339946	seq_b,AX-14432383,Affx-23085335,rs13129703,4:106389337,C,G,rs13129703:6-39	29	87.5	6	39	33	rs13129703
chrX	147990434	147990463	seq_b,AX-14432383,Affx-23085335,rs13129703,4:106389337,C,G,rs13129703:6-35	27	96.6	6	35	29	rs13129703
chrX	32301906	32301934	seq_b,AX-14432383,Affx-23085335,rs13129703,4:106389337,C,G,rs13129703:13-41	26	96.5	13	41	28	rs13129703
chrX	135097459	135097489	seq_b,AX-14432383,Affx-23085335,rs13129703,4:106389337,C,G,rs13129703:11-41	24	90.0	11	41	30	rs13129703
chrX	111925367	111925393	seq_b,AX-14432383,Affx-23085335,rs13129703,4:106389337,C,G,rs13129703:13-39	24	96.2	13	39	26	rs13129703
chrX	22408689	22408717	seq_b,AX-14432383,Affx-23085335,rs13129703,4:106389337,C,G,rs13129703:8-39	27	82.2	8	39	31	rs13129703
chrX	44662073	44662098	seq_b,AX-14432383,Affx-23085335,rs13129703,4:106389337,C,G,rs13129703:13-38	23	96.0	13	38	25	rs13129703
chrX	12113631	12113664	seq_b,AX-14432383,Affx-23085335,rs13129703,4:106389337,C,G,rs13129703:6-41	26	85.8	6	41	35	rs13129703
chrX	97686351	97686372	seq_b,AX-14432383,Affx-23085335,rs13129703,4:106389337,C,G,rs13129703:20-41	21	100.0	20	41	21	rs13129703
chrX	26871458	26871478	seq_b,AX-14432383,Affx-23085335,rs13129703,4:106389337,C,G,rs13129703:20-40	20	100.0	20	40	20	rs13129703
chrX	117924894	117924945	seq_b,AX-14432383,Affx-23085335,rs13129703,4:106389337,C,G,rs13129703:2-56	42	82.4	2	56	54	rs13129703
chrX	113855760	113855804	seq_b,AX-14432383,Affx-23085335,rs13129703,4:106389337,C,G,rs13129703:6-50	34	88.7	6	50	44	rs13129703
chrX	146778206	146778238	seq_b,AX-14432383,Affx-23085335,rs13129703,4:106389337,C,G,rs13129703:9-41	30	96.9	9	41	32	rs13129703
chrX	127899074	127899110	seq_b,AX-14432383,Affx-23085335,rs13129703,4:106389337,C,G,rs13129703:2-39	31	86.2	2	39	37	rs13129703
chrX	128592068	128592101	seq_b,AX-14432383,Affx-23085335,rs13129703,4:106389337,C,G,rs13129703:6-39	29	94.0	6	39	33	rs13129703
chrX	38534388	38534420	seq_b,AX-14432383,Affx-23085335,rs13129703,4:106389337,C,G,rs13129703:6-38	28	93.8	6	38	32	rs13129703
chrX	113362927	113362961	seq_b,AX-14432383,Affx-23085335,rs13129703,4:106389337,C,G,rs13129703:6-40	28	91.2	6	40	34	rs13129703
chrX	14758705	14758738	seq_b,AX-14432383,Affx-23085335,rs13129703,4:106389337,C,G,rs13129703:6-39	27	91.0	6	39	33	rs13129703
chrX	10964674	10964702	seq_b,AX-14432383,Affx-23085335,rs13129703,4:106389337,C,G,rs13129703:20-48	26	96.5	20	48	28	rs13129703
chrX	45180144	45180173	seq_b,AX-14432383,Affx-23085335,rs13129703,4:106389337,C,G,rs13129703:9-38	25	93.2	9	38	29	rs13129703
chrX	38476270	38476311	seq_b,AX-14432383,Affx-23085335,rs13129703,4:106389337,C,G,rs13129703:21-62	25	80.5	21	62	41	rs13129703
chrX	17005768	17005789	seq_b,AX-14432383,Affx-23085335,rs13129703,4:106389337,C,G,rs13129703:20-41	21	100.0	20	41	21	rs13129703
chrX	150564173	150564193	seq_b,AX-14432383,Affx-23085335,rs13129703,4:106389337,C,G,rs13129703:20-40	20	100.0	20	40	20	rs13129703
chrX	68998770	68998792	seq_b,AX-14432383,Affx-23085335,rs13129703,4:106389337,C,G,rs13129703:15-37	20	95.5	15	37	22	rs13129703
chrX	13141780	13141800	seq_b,AX-14432383,Affx-23085335,rs13129703,4:106389337,C,G,rs13129703:20-40	20	100.0	20	40	20	rs13129703
chrX	129905350	129905375	seq_a,AX-14432395,Affx-23085383,rs77150725,4:106392004,A,G,rs77150725:27-51	21	95.9	27	51	24	rs77150725
chrX	51126765	51126802	seq_a,AX-14432411,Affx-23085469,rs76761330,4:106399331,A,G,rs76761330:27-64	31	91.9	27	64	37	rs76761330
chrX	19984324	19984367	seq_a,AX-14432415,Affx-23085494,rs61795273,4:11052928,A,G,rs61795273:27-62	27	96.7	27	62	35	rs61795273
chrY	4118143	4118166	seq_a,AX-14432415,Affx-23085494,rs61795273,4:11052928,A,G,rs61795273:19-41	21	100.0	19	41	22	rs61795273
chrY	3588076	3588099	seq_a,AX-14432427,Affx-23085527,rs79658696,4:106405409,A,G,rs79658696:4-27	23	100.0	4	27	23	rs79658696
chrX	89404971	89405003	seq_a,AX-14432427,Affx-23085527,rs79658696,4:106405409,A,G,rs79658696:4-34	29	100.0	4	34	30	rs79658696
chrX	127237186	127237213	seq_a,AX-14432427,Affx-23085527,rs79658696,4:106405409,A,G,rs79658696:0-27	25	96.3	0	27	27	rs79658696
chrX	86549121	86549146	seq_a,AX-14432427,Affx-23085527,rs79658696,4:106405409,A,G,rs79658696:0-25	23	96.0	0	25	25	rs79658696
chrX	54641695	54641719	seq_a,AX-14432427,Affx-23085527,rs79658696,4:106405409,A,G,rs79658696:0-24	22	95.9	0	24	24	rs79658696
chrX	63276024	63276046	seq_a,AX-14432427,Affx-23085527,rs79658696,4:106405409,A,G,rs79658696:4-26	22	100.0	4	26	22	rs79658696
chrX	73691833	73691855	seq_a,AX-14432427,Affx-23085527,rs79658696,4:106405409,A,G,rs79658696:5-27	22	100.0	5	27	22	rs79658696
chrX	6924066	6924087	seq_a,AX-14432427,Affx-23085527,rs79658696,4:106405409,A,G,rs79658696:4-25	21	100.0	4	25	21	rs79658696
chrX	32449023	32449044	seq_a,AX-14432427,Affx-23085527,rs79658696,4:106405409,A,G,rs79658696:4-25	21	100.0	4	25	21	rs79658696
chrX	51655620	51655641	seq_a,AX-14432427,Affx-23085527,rs79658696,4:106405409,A,G,rs79658696:5-26	21	100.0	5	26	21	rs79658696
chrX	96011475	96011496	seq_a,AX-14432427,Affx-23085527,rs79658696,4:106405409,A,G,rs79658696:4-25	21	100.0	4	25	21	rs79658696
chrX	98280443	98280464	seq_a,AX-14432427,Affx-23085527,rs79658696,4:106405409,A,G,rs79658696:4-25	21	100.0	4	25	21	rs79658696
chrX	120204512	120204533	seq_a,AX-14432427,Affx-23085527,rs79658696,4:106405409,A,G,rs79658696:4-25	21	100.0	4	25	21	rs79658696
chrX	125633832	125633853	seq_a,AX-14432427,Affx-23085527,rs79658696,4:106405409,A,G,rs79658696:4-25	21	100.0	4	25	21	rs79658696
chrX	141201756	141201776	seq_a,AX-14432427,Affx-23085527,rs79658696,4:106405409,A,G,rs79658696:7-27	20	100.0	7	27	20	rs79658696
chrX	133629983	133630003	seq_a,AX-14432427,Affx-23085527,rs79658696,4:106405409,A,G,rs79658696:4-24	20	100.0	4	24	20	rs79658696
chrX	109462215	109462238	seq_a,AX-14432427,Affx-23085527,rs79658696,4:106405409,A,G,rs79658696:1-25	22	87.0	1	25	24	rs79658696
chrY	7093524	7093559	seq_a,AX-14432427,Affx-23085527,rs79658696,4:106405409,A,G,rs79658696:4-38	28	93.6	4	38	34	rs79658696
chrY	7406759	7406782	seq_a,AX-14432427,Affx-23085527,rs79658696,4:106405409,A,G,rs79658696:4-27	21	95.7	4	27	23	rs79658696
chrX	15442330	15442357	seq_a,AX-14432427,Affx-23085527,rs79658696,4:106405409,A,G,rs79658696:0-27	25	96.3	0	27	27	rs79658696
chrX	33315744	33315770	seq_a,AX-14432427,Affx-23085527,rs79658696,4:106405409,A,G,rs79658696:0-26	24	96.2	0	26	26	rs79658696
chrX	105850195	105850243	seq_a,AX-14432427,Affx-23085527,rs79658696,4:106405409,A,G,rs79658696:0-52	34	79.5	0	52	52	rs79658696
chrX	109431391	109431416	seq_a,AX-14432427,Affx-23085527,rs79658696,4:106405409,A,G,rs79658696:0-25	23	96.0	0	25	25	rs79658696
chrX	136439707	136439732	seq_a,AX-14432427,Affx-23085527,rs79658696,4:106405409,A,G,rs79658696:0-25	23	96.0	0	25	25	rs79658696
chrX	138921177	138921202	seq_a,AX-14432427,Affx-23085527,rs79658696,4:106405409,A,G,rs79658696:0-25	23	96.0	0	25	25	rs79658696
chrX	151578475	151578588	seq_a,AX-14432427,Affx-23085527,rs79658696,4:106405409,A,G,rs79658696:0-27	26	100.0	0	27	27	rs79658696
chrX	95539694	95539716	seq_a,AX-14432427,Affx-23085527,rs79658696,4:106405409,A,G,rs79658696:5-27	22	100.0	5	27	22	rs79658696
chrX	23648866	23649330	seq_a,AX-14432427,Affx-23085527,rs79658696,4:106405409,A,G,rs79658696:0-26	25	100.0	0	26	26	rs79658696
chrX	127366933	127366954	seq_a,AX-14432427,Affx-23085527,rs79658696,4:106405409,A,G,rs79658696:4-25	21	100.0	4	25	21	rs79658696
chrX	113761504	113761525	seq_a,AX-14432427,Affx-23085527,rs79658696,4:106405409,A,G,rs79658696:4-25	21	100.0	4	25	21	rs79658696
chrX	95784505	95784526	seq_a,AX-14432427,Affx-23085527,rs79658696,4:106405409,A,G,rs79658696:4-25	21	100.0	4	25	21	rs79658696
chrX	74434133	74434154	seq_a,AX-14432427,Affx-23085527,rs79658696,4:106405409,A,G,rs79658696:4-25	21	100.0	4	25	21	rs79658696
chrX	68192898	68192919	seq_a,AX-14432427,Affx-23085527,rs79658696,4:106405409,A,G,rs79658696:4-25	21	100.0	4	25	21	rs79658696
chrX	51629018	51629041	seq_a,AX-14432427,Affx-23085527,rs79658696,4:106405409,A,G,rs79658696:0-23	21	95.7	0	23	23	rs79658696
chrX	103092606	103092626	seq_a,AX-14432427,Affx-23085527,rs79658696,4:106405409,A,G,rs79658696:4-24	20	100.0	4	24	20	rs79658696
chrY	3588076	3588099	seq_b,AX-14432427,Affx-23085527,rs79658696,4:106405409,A,G,rs79658696:4-27	23	100.0	4	27	23	rs79658696
chrX	89404971	89405003	seq_b,AX-14432427,Affx-23085527,rs79658696,4:106405409,A,G,rs79658696:4-34	29	100.0	4	34	30	rs79658696
chrX	127237186	127237213	seq_b,AX-14432427,Affx-23085527,rs79658696,4:106405409,A,G,rs79658696:0-27	25	96.3	0	27	27	rs79658696
chrX	86549121	86549146	seq_b,AX-14432427,Affx-23085527,rs79658696,4:106405409,A,G,rs79658696:0-25	23	96.0	0	25	25	rs79658696
chrX	54641695	54641719	seq_b,AX-14432427,Affx-23085527,rs79658696,4:106405409,A,G,rs79658696:0-24	22	95.9	0	24	24	rs79658696
chrX	63276024	63276046	seq_b,AX-14432427,Affx-23085527,rs79658696,4:106405409,A,G,rs79658696:4-26	22	100.0	4	26	22	rs79658696
chrX	73691833	73691855	seq_b,AX-14432427,Affx-23085527,rs79658696,4:106405409,A,G,rs79658696:5-27	22	100.0	5	27	22	rs79658696
chrX	6924066	6924087	seq_b,AX-14432427,Affx-23085527,rs79658696,4:106405409,A,G,rs79658696:4-25	21	100.0	4	25	21	rs79658696
chrX	32449023	32449044	seq_b,AX-14432427,Affx-23085527,rs79658696,4:106405409,A,G,rs79658696:4-25	21	100.0	4	25	21	rs79658696
chrX	51655620	51655641	seq_b,AX-14432427,Affx-23085527,rs79658696,4:106405409,A,G,rs79658696:5-26	21	100.0	5	26	21	rs79658696
chrX	96011475	96011496	seq_b,AX-14432427,Affx-23085527,rs79658696,4:106405409,A,G,rs79658696:4-25	21	100.0	4	25	21	rs79658696
chrX	98280443	98280464	seq_b,AX-14432427,Affx-23085527,rs79658696,4:106405409,A,G,rs79658696:4-25	21	100.0	4	25	21	rs79658696
chrX	120204512	120204533	seq_b,AX-14432427,Affx-23085527,rs79658696,4:106405409,A,G,rs79658696:4-25	21	100.0	4	25	21	rs79658696
chrX	125633832	125633853	seq_b,AX-14432427,Affx-23085527,rs79658696,4:106405409,A,G,rs79658696:4-25	21	100.0	4	25	21	rs79658696
chrX	141201756	141201776	seq_b,AX-14432427,Affx-23085527,rs79658696,4:106405409,A,G,rs79658696:7-27	20	100.0	7	27	20	rs79658696
chrX	133629983	133630003	seq_b,AX-14432427,Affx-23085527,rs79658696,4:106405409,A,G,rs79658696:4-24	20	100.0	4	24	20	rs79658696
chrX	109462215	109462238	seq_b,AX-14432427,Affx-23085527,rs79658696,4:106405409,A,G,rs79658696:1-25	22	87.0	1	25	24	rs79658696
chrY	7093534	7093559	seq_b,AX-14432427,Affx-23085527,rs79658696,4:106405409,A,G,rs79658696:4-30	24	88.0	4	30	26	rs79658696
chrY	7406759	7406782	seq_b,AX-14432427,Affx-23085527,rs79658696,4:106405409,A,G,rs79658696:4-27	21	95.7	4	27	23	rs79658696
chrX	15442330	15442357	seq_b,AX-14432427,Affx-23085527,rs79658696,4:106405409,A,G,rs79658696:0-27	25	96.3	0	27	27	rs79658696
chrX	33315744	33315770	seq_b,AX-14432427,Affx-23085527,rs79658696,4:106405409,A,G,rs79658696:0-26	24	96.2	0	26	26	rs79658696
chrX	105850218	105850243	seq_b,AX-14432427,Affx-23085527,rs79658696,4:106405409,A,G,rs79658696:0-25	23	96.0	0	25	25	rs79658696
chrX	138921177	138921202	seq_b,AX-14432427,Affx-23085527,rs79658696,4:106405409,A,G,rs79658696:0-25	23	96.0	0	25	25	rs79658696
chrX	151578475	151578588	seq_b,AX-14432427,Affx-23085527,rs79658696,4:106405409,A,G,rs79658696:0-27	26	100.0	0	27	27	rs79658696
chrX	95539694	95539716	seq_b,AX-14432427,Affx-23085527,rs79658696,4:106405409,A,G,rs79658696:5-27	22	100.0	5	27	22	rs79658696
chrX	23648866	23649330	seq_b,AX-14432427,Affx-23085527,rs79658696,4:106405409,A,G,rs79658696:0-26	25	100.0	0	26	26	rs79658696
chrX	127366933	127366954	seq_b,AX-14432427,Affx-23085527,rs79658696,4:106405409,A,G,rs79658696:4-25	21	100.0	4	25	21	rs79658696
chrX	113761504	113761525	seq_b,AX-14432427,Affx-23085527,rs79658696,4:106405409,A,G,rs79658696:4-25	21	100.0	4	25	21	rs79658696
chrX	95784505	95784526	seq_b,AX-14432427,Affx-23085527,rs79658696,4:106405409,A,G,rs79658696:4-25	21	100.0	4	25	21	rs79658696
chrX	74434133	74434154	seq_b,AX-14432427,Affx-23085527,rs79658696,4:106405409,A,G,rs79658696:4-25	21	100.0	4	25	21	rs79658696
chrX	68192898	68192919	seq_b,AX-14432427,Affx-23085527,rs79658696,4:106405409,A,G,rs79658696:4-25	21	100.0	4	25	21	rs79658696
chrX	51629018	51629041	seq_b,AX-14432427,Affx-23085527,rs79658696,4:106405409,A,G,rs79658696:0-23	21	95.7	0	23	23	rs79658696
chrY	3815306	3815373	seq_a,AX-14432437,Affx-23085617,rs113424526,4:106410443,T,G,rs113424526:14-71	52	96.5	14	71	57	rs113424526
chrY	17631490	17631547	seq_a,AX-14432437,Affx-23085617,rs113424526,4:106410443,T,G,rs113424526:14-71	45	89.5	14	71	57	rs113424526
chrY	4395497	4395562	seq_a,AX-14432437,Affx-23085617,rs113424526,4:106410443,T,G,rs113424526:14-71	47	92.8	14	71	57	rs113424526
chrX	7617195	7617266	seq_a,AX-14432437,Affx-23085617,rs113424526,4:106410443,T,G,rs113424526:0-71	57	90.2	0	71	71	rs113424526
chrX	115871914	115871982	seq_a,AX-14432437,Affx-23085617,rs113424526,4:106410443,T,G,rs113424526:0-71	59	88.1	0	71	71	rs113424526
chrX	79083137	79083194	seq_a,AX-14432437,Affx-23085617,rs113424526,4:106410443,T,G,rs113424526:14-71	51	94.8	14	71	57	rs113424526
chrX	82517450	82517507	seq_a,AX-14432437,Affx-23085617,rs113424526,4:106410443,T,G,rs113424526:14-71	51	94.8	14	71	57	rs113424526
chrX	126950653	126950710	seq_a,AX-14432437,Affx-23085617,rs113424526,4:106410443,T,G,rs113424526:14-71	51	94.8	14	71	57	rs113424526
chrX	106295355	106295419	seq_a,AX-14432437,Affx-23085617,rs113424526,4:106410443,T,G,rs113424526:4-71	53	85.8	4	71	67	rs113424526
chrX	38578839	38578896	seq_a,AX-14432437,Affx-23085617,rs113424526,4:106410443,T,G,rs113424526:14-71	49	93.0	14	71	57	rs113424526
chrX	74207068	74207125	seq_a,AX-14432437,Affx-23085617,rs113424526,4:106410443,T,G,rs113424526:14-71	49	93.0	14	71	57	rs113424526
chrX	80036662	80036729	seq_a,AX-14432437,Affx-23085617,rs113424526,4:106410443,T,G,rs113424526:1-71	53	84.7	1	71	70	rs113424526
chrX	89625371	89625438	seq_a,AX-14432437,Affx-23085617,rs113424526,4:106410443,T,G,rs113424526:14-71	52	96.5	14	71	57	rs113424526
chrX	112790564	112790621	seq_a,AX-14432437,Affx-23085617,rs113424526,4:106410443,T,G,rs113424526:14-71	49	93.0	14	71	57	rs113424526
chrX	7622040	7622097	seq_a,AX-14432437,Affx-23085617,rs113424526,4:106410443,T,G,rs113424526:14-71	47	91.3	14	71	57	rs113424526
chrX	26774180	26774237	seq_a,AX-14432437,Affx-23085617,rs113424526,4:106410443,T,G,rs113424526:14-71	47	91.3	14	71	57	rs113424526
chrX	136996142	136996209	seq_a,AX-14432437,Affx-23085617,rs113424526,4:106410443,T,G,rs113424526:14-71	51	96.4	14	71	57	rs113424526
chrX	118443193	118443250	seq_a,AX-14432437,Affx-23085617,rs113424526,4:106410443,T,G,rs113424526:14-71	45	89.5	14	71	57	rs113424526
chrX	46121508	46121572	seq_a,AX-14432437,Affx-23085617,rs113424526,4:106410443,T,G,rs113424526:14-68	47	94.5	14	68	54	rs113424526
chrY	970698	970756	seq_a,AX-14432437,Affx-23085617,rs113424526,4:106410443,T,G,rs113424526:14-71	41	90.2	14	71	57	rs113424526
chrY	15916316	15916370	seq_a,AX-14432437,Affx-23085617,rs113424526,4:106410443,T,G,rs113424526:17-71	36	83.4	17	71	54	rs113424526
chrY	21242089	21242123	seq_a,AX-14432437,Affx-23085617,rs113424526,4:106410443,T,G,rs113424526:37-71	32	97.1	37	71	34	rs113424526
chrX	105248054	105248125	seq_a,AX-14432437,Affx-23085617,rs113424526,4:106410443,T,G,rs113424526:1-71	61	94.3	1	71	70	rs113424526
chrX	79218526	79218603	seq_a,AX-14432437,Affx-23085617,rs113424526,4:106410443,T,G,rs113424526:4-71	60	95.6	4	71	67	rs113424526
chrX	139162921	139162989	seq_a,AX-14432437,Affx-23085617,rs113424526,4:106410443,T,G,rs113424526:0-71	59	88.1	0	71	71	rs113424526
chrX	84017129	84017195	seq_a,AX-14432437,Affx-23085617,rs113424526,4:106410443,T,G,rs113424526:5-71	54	91.0	5	71	66	rs113424526
chrX	102232629	102232686	seq_a,AX-14432437,Affx-23085617,rs113424526,4:106410443,T,G,rs113424526:14-71	49	93.0	14	71	57	rs113424526
chrX	105794512	105794568	seq_a,AX-14432437,Affx-23085617,rs113424526,4:106410443,T,G,rs113424526:14-70	48	92.9	14	70	56	rs113424526
chrX	20989864	20989921	seq_a,AX-14432437,Affx-23085617,rs113424526,4:106410443,T,G,rs113424526:14-71	47	91.3	14	71	57	rs113424526
chrX	21175363	21175420	seq_a,AX-14432437,Affx-23085617,rs113424526,4:106410443,T,G,rs113424526:14-71	47	91.3	14	71	57	rs113424526
chrX	46048955	46049011	seq_a,AX-14432437,Affx-23085617,rs113424526,4:106410443,T,G,rs113424526:14-71	49	89.3	14	71	57	rs113424526
chrX	68667717	68667774	seq_a,AX-14432437,Affx-23085617,rs113424526,4:106410443,T,G,rs113424526:14-71	47	91.3	14	71	57	rs113424526
chrX	120490364	120490423	seq_a,AX-14432437,Affx-23085617,rs113424526,4:106410443,T,G,rs113424526:14-71	48	93.0	14	71	57	rs113424526
chrX	28340494	28340551	seq_a,AX-14432437,Affx-23085617,rs113424526,4:106410443,T,G,rs113424526:14-71	45	89.5	14	71	57	rs113424526
chrX	48513180	48513233	seq_a,AX-14432437,Affx-23085617,rs113424526,4:106410443,T,G,rs113424526:18-71	45	92.5	18	71	53	rs113424526
chrX	49481166	49481223	seq_a,AX-14432437,Affx-23085617,rs113424526,4:106410443,T,G,rs113424526:14-71	45	89.5	14	71	57	rs113424526
chrX	71433281	71433337	seq_a,AX-14432437,Affx-23085617,rs113424526,4:106410443,T,G,rs113424526:14-71	47	87.5	14	71	57	rs113424526
chrX	146102285	146102352	seq_a,AX-14432437,Affx-23085617,rs113424526,4:106410443,T,G,rs113424526:14-71	49	94.6	14	71	57	rs113424526
chrY	3815306	3815373	seq_b,AX-14432437,Affx-23085617,rs113424526,4:106410443,T,G,rs113424526:14-71	54	98.3	14	71	57	rs113424526
chrY	17631490	17631547	seq_b,AX-14432437,Affx-23085617,rs113424526,4:106410443,T,G,rs113424526:14-71	47	91.3	14	71	57	rs113424526
chrY	4395497	4395562	seq_b,AX-14432437,Affx-23085617,rs113424526,4:106410443,T,G,rs113424526:14-71	49	94.6	14	71	57	rs113424526
chrX	7617195	7617266	seq_b,AX-14432437,Affx-23085617,rs113424526,4:106410443,T,G,rs113424526:0-71	59	91.6	0	71	71	rs113424526
chrX	115871914	115871982	seq_b,AX-14432437,Affx-23085617,rs113424526,4:106410443,T,G,rs113424526:0-71	61	89.6	0	71	71	rs113424526
chrX	79083137	79083194	seq_b,AX-14432437,Affx-23085617,rs113424526,4:106410443,T,G,rs113424526:14-71	53	96.5	14	71	57	rs113424526
chrX	82517450	82517507	seq_b,AX-14432437,Affx-23085617,rs113424526,4:106410443,T,G,rs113424526:14-71	53	96.5	14	71	57	rs113424526
chrX	126950653	126950710	seq_b,AX-14432437,Affx-23085617,rs113424526,4:106410443,T,G,rs113424526:14-71	53	96.5	14	71	57	rs113424526
chrX	106295355	106295419	seq_b,AX-14432437,Affx-23085617,rs113424526,4:106410443,T,G,rs113424526:4-71	55	87.4	4	71	67	rs113424526
chrX	38578839	38578896	seq_b,AX-14432437,Affx-23085617,rs113424526,4:106410443,T,G,rs113424526:14-71	51	94.8	14	71	57	rs113424526
chrX	74207068	74207125	seq_b,AX-14432437,Affx-23085617,rs113424526,4:106410443,T,G,rs113424526:14-71	51	94.8	14	71	57	rs113424526
chrX	80036662	80036729	seq_b,AX-14432437,Affx-23085617,rs113424526,4:106410443,T,G,rs113424526:1-71	55	86.2	1	71	70	rs113424526
chrX	89625371	89625438	seq_b,AX-14432437,Affx-23085617,rs113424526,4:106410443,T,G,rs113424526:14-71	54	98.3	14	71	57	rs113424526
chrX	112790564	112790621	seq_b,AX-14432437,Affx-23085617,rs113424526,4:106410443,T,G,rs113424526:14-71	51	94.8	14	71	57	rs113424526
chrX	7622040	7622097	seq_b,AX-14432437,Affx-23085617,rs113424526,4:106410443,T,G,rs113424526:14-71	49	93.0	14	71	57	rs113424526
chrX	26774180	26774237	seq_b,AX-14432437,Affx-23085617,rs113424526,4:106410443,T,G,rs113424526:14-71	49	93.0	14	71	57	rs113424526
chrX	136996142	136996209	seq_b,AX-14432437,Affx-23085617,rs113424526,4:106410443,T,G,rs113424526:14-71	52	96.5	14	71	57	rs113424526
chrX	118443193	118443250	seq_b,AX-14432437,Affx-23085617,rs113424526,4:106410443,T,G,rs113424526:14-71	47	91.3	14	71	57	rs113424526
chrX	46121508	46121572	seq_b,AX-14432437,Affx-23085617,rs113424526,4:106410443,T,G,rs113424526:14-68	49	96.3	14	68	54	rs113424526
chrY	970698	970756	seq_b,AX-14432437,Affx-23085617,rs113424526,4:106410443,T,G,rs113424526:14-71	43	92.2	14	71	57	rs113424526
chrY	15916316	15916370	seq_b,AX-14432437,Affx-23085617,rs113424526,4:106410443,T,G,rs113424526:17-71	38	85.2	17	71	54	rs113424526
chrY	21242089	21242123	seq_b,AX-14432437,Affx-23085617,rs113424526,4:106410443,T,G,rs113424526:37-71	32	97.1	37	71	34	rs113424526
chrX	105248054	105248125	seq_b,AX-14432437,Affx-23085617,rs113424526,4:106410443,T,G,rs113424526:1-71	63	95.8	1	71	70	rs113424526
chrX	79218526	79218603	seq_b,AX-14432437,Affx-23085617,rs113424526,4:106410443,T,G,rs113424526:4-71	62	97.1	4	71	67	rs113424526
chrX	139162921	139162989	seq_b,AX-14432437,Affx-23085617,rs113424526,4:106410443,T,G,rs113424526:0-71	61	89.6	0	71	71	rs113424526
chrX	84017129	84017195	seq_b,AX-14432437,Affx-23085617,rs113424526,4:106410443,T,G,rs113424526:5-71	56	92.5	5	71	66	rs113424526
chrX	102232629	102232686	seq_b,AX-14432437,Affx-23085617,rs113424526,4:106410443,T,G,rs113424526:14-71	51	94.8	14	71	57	rs113424526
chrX	105794512	105794568	seq_b,AX-14432437,Affx-23085617,rs113424526,4:106410443,T,G,rs113424526:14-70	50	94.7	14	70	56	rs113424526
chrX	20989864	20989921	seq_b,AX-14432437,Affx-23085617,rs113424526,4:106410443,T,G,rs113424526:14-71	49	93.0	14	71	57	rs113424526
chrX	21175363	21175420	seq_b,AX-14432437,Affx-23085617,rs113424526,4:106410443,T,G,rs113424526:14-71	49	93.0	14	71	57	rs113424526
chrX	46048955	46049011	seq_b,AX-14432437,Affx-23085617,rs113424526,4:106410443,T,G,rs113424526:14-71	51	91.1	14	71	57	rs113424526
chrX	68667717	68667774	seq_b,AX-14432437,Affx-23085617,rs113424526,4:106410443,T,G,rs113424526:14-71	49	93.0	14	71	57	rs113424526
chrX	120490364	120490423	seq_b,AX-14432437,Affx-23085617,rs113424526,4:106410443,T,G,rs113424526:14-71	50	94.8	14	71	57	rs113424526
chrX	28340494	28340551	seq_b,AX-14432437,Affx-23085617,rs113424526,4:106410443,T,G,rs113424526:14-71	47	91.3	14	71	57	rs113424526
chrX	48513180	48513233	seq_b,AX-14432437,Affx-23085617,rs113424526,4:106410443,T,G,rs113424526:18-71	47	94.4	18	71	53	rs113424526
chrX	49481166	49481223	seq_b,AX-14432437,Affx-23085617,rs113424526,4:106410443,T,G,rs113424526:14-71	47	91.3	14	71	57	rs113424526
chrX	71433281	71433337	seq_b,AX-14432437,Affx-23085617,rs113424526,4:106410443,T,G,rs113424526:14-71	49	89.3	14	71	57	rs113424526
chrX	102351583	102351650	seq_b,AX-14432437,Affx-23085617,rs113424526,4:106410443,T,G,rs113424526:14-71	50	94.8	14	71	57	rs113424526
chrY	7761400	7761425	seq_a,AX-14432620,Affx-23086785,rs2866794,4:106488192,C,G,rs2866794:6-31	23	96.0	6	31	25	rs2866794
chrY	24472145	24472166	seq_a,AX-14432620,Affx-23086785,rs2866794,4:106488192,C,G,rs2866794:1-22	21	100.0	1	22	21	rs2866794
chrX	24174261	24174290	seq_a,AX-14432620,Affx-23086785,rs2866794,4:106488192,C,G,rs2866794:1-30	27	96.6	1	30	29	rs2866794
chrX	28724778	28724807	seq_a,AX-14432620,Affx-23086785,rs2866794,4:106488192,C,G,rs2866794:1-30	27	96.6	1	30	29	rs2866794
chrX	47215972	47216001	seq_a,AX-14432620,Affx-23086785,rs2866794,4:106488192,C,G,rs2866794:0-29	27	96.6	0	29	29	rs2866794
chrX	132259327	132259355	seq_a,AX-14432620,Affx-23086785,rs2866794,4:106488192,C,G,rs2866794:0-28	26	96.5	0	28	28	rs2866794
chrX	26772905	26772935	seq_a,AX-14432620,Affx-23086785,rs2866794,4:106488192,C,G,rs2866794:0-30	26	93.4	0	30	30	rs2866794
chrX	64720560	64720585	seq_a,AX-14432620,Affx-23086785,rs2866794,4:106488192,C,G,rs2866794:5-30	25	100.0	5	30	25	rs2866794
chrX	114155976	114156379	seq_a,AX-14432620,Affx-23086785,rs2866794,4:106488192,C,G,rs2866794:0-30	27	96.7	0	30	30	rs2866794
chrX	135389125	135389149	seq_a,AX-14432620,Affx-23086785,rs2866794,4:106488192,C,G,rs2866794:6-30	22	95.9	6	30	24	rs2866794
chrX	93935125	93935148	seq_a,AX-14432620,Affx-23086785,rs2866794,4:106488192,C,G,rs2866794:5-28	21	95.7	5	28	23	rs2866794
chrX	56688855	56688877	seq_a,AX-14432620,Affx-23086785,rs2866794,4:106488192,C,G,rs2866794:6-28	20	95.5	6	28	22	rs2866794
chrY	94895	94923	seq_a,AX-14432620,Affx-23086785,rs2866794,4:106488192,C,G,rs2866794:0-28	26	96.5	0	28	28	rs2866794
chrY	15512	15540	seq_a,AX-14432620,Affx-23086785,rs2866794,4:106488192,C,G,rs2866794:0-28	26	96.5	0	28	28	rs2866794
chrY	15494924	15494951	seq_a,AX-14432620,Affx-23086785,rs2866794,4:106488192,C,G,rs2866794:0-27	25	96.3	0	27	27	rs2866794
chrX	68965572	68965601	seq_a,AX-14432620,Affx-23086785,rs2866794,4:106488192,C,G,rs2866794:1-30	29	100.0	1	30	29	rs2866794
chrX	65338763	65338793	seq_a,AX-14432620,Affx-23086785,rs2866794,4:106488192,C,G,rs2866794:0-30	28	96.7	0	30	30	rs2866794
chrX	69569951	69569981	seq_a,AX-14432620,Affx-23086785,rs2866794,4:106488192,C,G,rs2866794:0-30	28	96.7	0	30	30	rs2866794
chrX	118976287	118976317	seq_a,AX-14432620,Affx-23086785,rs2866794,4:106488192,C,G,rs2866794:0-30	28	96.7	0	30	30	rs2866794
chrX	70313777	70313807	seq_a,AX-14432620,Affx-23086785,rs2866794,4:106488192,C,G,rs2866794:0-30	28	96.7	0	30	30	rs2866794
chrX	10170117	10170146	seq_a,AX-14432620,Affx-23086785,rs2866794,4:106488192,C,G,rs2866794:1-30	27	96.6	1	30	29	rs2866794
chrX	114919944	114919974	seq_a,AX-14432620,Affx-23086785,rs2866794,4:106488192,C,G,rs2866794:0-30	26	93.4	0	30	30	rs2866794
chrX	144895	144923	seq_a,AX-14432620,Affx-23086785,rs2866794,4:106488192,C,G,rs2866794:0-28	26	96.5	0	28	28	rs2866794
chrX	65512	65540	seq_a,AX-14432620,Affx-23086785,rs2866794,4:106488192,C,G,rs2866794:0-28	26	96.5	0	28	28	rs2866794
chrX	67562527	67562553	seq_a,AX-14432620,Affx-23086785,rs2866794,4:106488192,C,G,rs2866794:1-27	24	96.2	1	27	26	rs2866794
chrX	127644877	127645399	seq_a,AX-14432620,Affx-23086785,rs2866794,4:106488192,C,G,rs2866794:0-30	27	96.7	0	30	30	rs2866794
chrY	7761400	7761425	seq_b,AX-14432620,Affx-23086785,rs2866794,4:106488192,C,G,rs2866794:6-31	23	96.0	6	31	25	rs2866794
chrY	24472145	24472166	seq_b,AX-14432620,Affx-23086785,rs2866794,4:106488192,C,G,rs2866794:1-22	21	100.0	1	22	21	rs2866794
chrX	26772905	26772959	seq_b,AX-14432620,Affx-23086785,rs2866794,4:106488192,C,G,rs2866794:0-40	35	95.0	0	40	40	rs2866794
chrX	114155976	114156403	seq_b,AX-14432620,Affx-23086785,rs2866794,4:106488192,C,G,rs2866794:0-40	36	97.5	0	40	40	rs2866794
chrX	47215972	47216001	seq_b,AX-14432620,Affx-23086785,rs2866794,4:106488192,C,G,rs2866794:0-29	27	96.6	0	29	29	rs2866794
chrX	28724778	28724807	seq_b,AX-14432620,Affx-23086785,rs2866794,4:106488192,C,G,rs2866794:1-30	27	96.6	1	30	29	rs2866794
chrX	24174261	24174290	seq_b,AX-14432620,Affx-23086785,rs2866794,4:106488192,C,G,rs2866794:1-30	27	96.6	1	30	29	rs2866794
chrX	132259327	132259355	seq_b,AX-14432620,Affx-23086785,rs2866794,4:106488192,C,G,rs2866794:0-28	26	96.5	0	28	28	rs2866794
chrX	64720560	64720585	seq_b,AX-14432620,Affx-23086785,rs2866794,4:106488192,C,G,rs2866794:5-30	25	100.0	5	30	25	rs2866794
chrX	135389125	135389149	seq_b,AX-14432620,Affx-23086785,rs2866794,4:106488192,C,G,rs2866794:6-30	22	95.9	6	30	24	rs2866794
chrX	93935125	93935148	seq_b,AX-14432620,Affx-23086785,rs2866794,4:106488192,C,G,rs2866794:5-28	21	95.7	5	28	23	rs2866794
chrX	56688855	56688877	seq_b,AX-14432620,Affx-23086785,rs2866794,4:106488192,C,G,rs2866794:6-28	20	95.5	6	28	22	rs2866794
chrY	94895	94923	seq_b,AX-14432620,Affx-23086785,rs2866794,4:106488192,C,G,rs2866794:0-28	26	96.5	0	28	28	rs2866794
chrY	15512	15540	seq_b,AX-14432620,Affx-23086785,rs2866794,4:106488192,C,G,rs2866794:0-28	26	96.5	0	28	28	rs2866794
chrY	15494924	15494951	seq_b,AX-14432620,Affx-23086785,rs2866794,4:106488192,C,G,rs2866794:0-27	25	96.3	0	27	27	rs2866794
chrX	70313755	70313807	seq_b,AX-14432620,Affx-23086785,rs2866794,4:106488192,C,G,rs2866794:0-38	35	97.4	0	38	38	rs2866794
chrX	68965572	68965601	seq_b,AX-14432620,Affx-23086785,rs2866794,4:106488192,C,G,rs2866794:1-30	29	100.0	1	30	29	rs2866794
chrX	65338763	65338793	seq_b,AX-14432620,Affx-23086785,rs2866794,4:106488192,C,G,rs2866794:0-30	28	96.7	0	30	30	rs2866794
chrX	69569951	69569981	seq_b,AX-14432620,Affx-23086785,rs2866794,4:106488192,C,G,rs2866794:0-30	28	96.7	0	30	30	rs2866794
chrX	118976287	118976317	seq_b,AX-14432620,Affx-23086785,rs2866794,4:106488192,C,G,rs2866794:0-30	28	96.7	0	30	30	rs2866794
chrX	10170117	10170146	seq_b,AX-14432620,Affx-23086785,rs2866794,4:106488192,C,G,rs2866794:1-30	27	96.6	1	30	29	rs2866794
chrX	133954791	133954821	seq_b,AX-14432620,Affx-23086785,rs2866794,4:106488192,C,G,rs2866794:0-30	26	93.4	0	30	30	rs2866794
chrX	114919944	114919974	seq_b,AX-14432620,Affx-23086785,rs2866794,4:106488192,C,G,rs2866794:0-30	26	93.4	0	30	30	rs2866794
chrX	144895	144923	seq_b,AX-14432620,Affx-23086785,rs2866794,4:106488192,C,G,rs2866794:0-28	26	96.5	0	28	28	rs2866794
chrX	65512	65540	seq_b,AX-14432620,Affx-23086785,rs2866794,4:106488192,C,G,rs2866794:0-28	26	96.5	0	28	28	rs2866794
chrX	67562527	67562553	seq_b,AX-14432620,Affx-23086785,rs2866794,4:106488192,C,G,rs2866794:1-27	24	96.2	1	27	26	rs2866794
chrX	127644877	127645399	seq_b,AX-14432620,Affx-23086785,rs2866794,4:106488192,C,G,rs2866794:0-30	27	96.7	0	30	30	rs2866794
chrX	52957994	52958041	seq_a,AX-14432639,Affx-23086866,rs2189229,4:106493969,A,G,rs2189229:13-60	37	89.4	13	60	47	rs2189229
chrX	43879580	43879620	seq_a,AX-14432639,Affx-23086866,rs2189229,4:106493969,A,G,rs2189229:20-60	30	87.5	20	60	40	rs2189229
chrX	125251461	125251500	seq_a,AX-14432639,Affx-23086866,rs2189229,4:106493969,A,G,rs2189229:11-50	29	87.2	11	50	39	rs2189229
chrX	70952010	70952046	seq_a,AX-14432639,Affx-23086866,rs2189229,4:106493969,A,G,rs2189229:1-37	28	88.9	1	37	36	rs2189229
chrX	69895974	69896016	seq_a,AX-14432639,Affx-23086866,rs2189229,4:106493969,A,G,rs2189229:1-36	30	94.2	1	36	35	rs2189229
chrX	110258561	110258601	seq_a,AX-14432639,Affx-23086866,rs2189229,4:106493969,A,G,rs2189229:4-36	27	93.8	4	36	32	rs2189229
chrX	81444513	81444533	seq_a,AX-14432639,Affx-23086866,rs2189229,4:106493969,A,G,rs2189229:40-60	20	100.0	40	60	20	rs2189229
chrY	3526877	3526914	seq_a,AX-14432639,Affx-23086866,rs2189229,4:106493969,A,G,rs2189229:0-37	29	89.2	0	37	37	rs2189229
chrX	133472833	133472897	seq_a,AX-14432639,Affx-23086866,rs2189229,4:106493969,A,G,rs2189229:4-60	41	87.3	4	60	56	rs2189229
chrX	38955102	38955142	seq_a,AX-14432639,Affx-23086866,rs2189229,4:106493969,A,G,rs2189229:20-60	36	95.0	20	60	40	rs2189229
chrX	71073689	71073726	seq_a,AX-14432639,Affx-23086866,rs2189229,4:106493969,A,G,rs2189229:0-37	29	89.2	0	37	37	rs2189229
chrX	142984730	142984781	seq_a,AX-14432639,Affx-23086866,rs2189229,4:106493969,A,G,rs2189229:4-47	32	88.1	4	47	43	rs2189229
chrX	70969184	70969220	seq_a,AX-14432639,Affx-23086866,rs2189229,4:106493969,A,G,rs2189229:1-37	28	88.9	1	37	36	rs2189229
chrX	109227443	109227475	seq_a,AX-14432639,Affx-23086866,rs2189229,4:106493969,A,G,rs2189229:4-34	27	96.7	4	34	30	rs2189229
chrX	132641475	132641521	seq_a,AX-14432639,Affx-23086866,rs2189229,4:106493969,A,G,rs2189229:3-42	30	94.0	3	42	39	rs2189229
chrX	146721955	146721976	seq_a,AX-14432639,Affx-23086866,rs2189229,4:106493969,A,G,rs2189229:13-34	21	100.0	13	34	21	rs2189229
chrX	52957994	52958041	seq_b,AX-14432639,Affx-23086866,rs2189229,4:106493969,A,G,rs2189229:13-60	35	87.3	13	60	47	rs2189229
chrX	81444513	81444533	seq_b,AX-14432639,Affx-23086866,rs2189229,4:106493969,A,G,rs2189229:40-60	20	100.0	40	60	20	rs2189229
chrY	3526879	3526914	seq_b,AX-14432639,Affx-23086866,rs2189229,4:106493969,A,G,rs2189229:0-35	27	88.6	0	35	35	rs2189229
chrX	133472833	133472897	seq_b,AX-14432639,Affx-23086866,rs2189229,4:106493969,A,G,rs2189229:4-60	39	85.5	4	60	56	rs2189229
chrX	142984730	142984781	seq_b,AX-14432639,Affx-23086866,rs2189229,4:106493969,A,G,rs2189229:4-47	30	85.8	4	47	43	rs2189229
chrX	109227443	109227475	seq_b,AX-14432639,Affx-23086866,rs2189229,4:106493969,A,G,rs2189229:4-34	27	96.7	4	34	30	rs2189229
chrX	146721955	146721976	seq_b,AX-14432639,Affx-23086866,rs2189229,4:106493969,A,G,rs2189229:13-34	21	100.0	13	34	21	rs2189229
chrX	65232098	65232606	seq_a,AX-14432863,Affx-23088121,rs73837093,4:106600622,A,T,rs73837093:10-38	25	96.5	10	38	28	rs73837093
chrX	102163152	102163172	seq_a,AX-14432863,Affx-23088121,rs73837093,4:106600622,A,T,rs73837093:12-32	20	100.0	12	32	20	rs73837093
chrX	102163152	102163172	seq_b,AX-14432863,Affx-23088121,rs73837093,4:106600622,A,T,rs73837093:12-32	20	100.0	12	32	20	rs73837093
chrX	27975063	27975083	seq_a,AX-14433013,Affx-23088999,rs76019601,4:106688086,A,G,rs76019601:10-30	20	100.0	10	30	20	rs76019601
chrX	27975063	27975083	seq_b,AX-14433013,Affx-23088999,rs76019601,4:106688086,A,G,rs76019601:10-30	20	100.0	10	30	20	rs76019601
chrX	47737244	47737264	seq_a,AX-14433018,Affx-23089023,rs113675943,4:11081758,T,C,rs113675943:14-34	20	100.0	14	34	20	rs113675943
chrX	47737244	47737264	seq_b,AX-14433018,Affx-23089023,rs113675943,4:11081758,T,C,rs113675943:14-34	20	100.0	14	34	20	rs113675943
chrX	39815610	39816086	seq_a,AX-14433177,Affx-23089897,rs55713156,4:11091691,A,G,rs55713156:21-48	26	100.0	21	48	27	rs55713156
chrX	15559901	15559921	seq_a,AX-14433225,Affx-23090164,rs10001493,4:106818592,C,G,rs10001493:44-64	20	100.0	44	64	20	rs10001493
chrX	15559901	15559921	seq_b,AX-14433225,Affx-23090164,rs10001493,4:106818592,C,G,rs10001493:44-64	20	100.0	44	64	20	rs10001493
chrY	5643070	5643096	seq_a,AX-14433226,Affx-23090181,rs73839049,4:106819537,T,C,rs73839049:26-52	24	96.2	26	52	26	rs73839049
chrX	88295255	88295277	seq_a,AX-14433239,Affx-23090296,rs17036363,4:106826973,C,G,rs17036363:42-64	20	95.5	42	64	22	rs17036363
chrX	88295255	88295277	seq_b,AX-14433239,Affx-23090296,rs17036363,4:106826973,C,G,rs17036363:42-64	20	95.5	42	64	22	rs17036363
chrX	83753682	83753702	seq_a,AX-14433249,Affx-23090337,rs75771787,4:106830890,T,C,rs75771787:11-31	20	100.0	11	31	20	rs75771787
chrX	83753682	83753702	seq_b,AX-14433249,Affx-23090337,rs75771787,4:106830890,T,C,rs75771787:11-31	20	100.0	11	31	20	rs75771787
chrX	16349848	16349872	seq_a,AX-14433276,Affx-23090473,rs28505995,4:106842565,C,G,rs28505995:12-36	22	95.9	12	36	24	rs28505995
chrX	16349848	16349871	seq_b,AX-14433276,Affx-23090473,rs28505995,4:106842565,C,G,rs28505995:12-35	21	95.7	12	35	23	rs28505995
chrX	14538382	14538402	seq_b,AX-14433277,Affx-23090474,rs28540395,4:106842817,A,T,rs28540395:26-46	20	100.0	26	46	20	rs28540395
chrX	127818223	127818532	seq_a,AX-14433279,Affx-23090482,rs10027191,4:106843955,A,T,rs10027191:31-62	27	96.6	31	62	31	rs10027191
chrX	24761917	24761943	seq_b,AX-14433287,Affx-23090506,rs11730037,4:106845508,A,G,rs11730037:36-68	23	72.0	36	68	32	rs11730037
chrX	101220501	101220523	seq_a,AX-14433326,Affx-23090719,rs138447268,4:106864927,A,G,rs138447268:26-48	22	100.0	26	48	22	rs138447268
chrY	1419800	1419823	seq_b,AX-14433365,Affx-23090872,rs113650364,4:106879592,A,G,rs113650364:28-51	21	95.7	28	51	23	rs113650364
chrX	66265475	66265497	seq_b,AX-14433365,Affx-23090872,rs113650364,4:106879592,A,G,rs113650364:28-50	22	100.0	28	50	22	rs113650364
chrX	145833565	145833588	seq_b,AX-14433365,Affx-23090872,rs113650364,4:106879592,A,G,rs113650364:28-51	21	95.7	28	51	23	rs113650364
chrX	70427539	70427560	seq_b,AX-14433365,Affx-23090872,rs113650364,4:106879592,A,G,rs113650364:28-49	21	100.0	28	49	21	rs113650364
chrX	52165140	52165163	seq_b,AX-14433365,Affx-23090872,rs113650364,4:106879592,A,G,rs113650364:28-51	21	95.7	28	51	23	rs113650364
chrX	21036656	21036677	seq_b,AX-14433365,Affx-23090872,rs113650364,4:106879592,A,G,rs113650364:25-46	21	100.0	25	46	21	rs113650364
chrX	1469800	1469823	seq_b,AX-14433365,Affx-23090872,rs113650364,4:106879592,A,G,rs113650364:28-51	21	95.7	28	51	23	rs113650364
chrX	149946643	149946663	seq_b,AX-14433365,Affx-23090872,rs113650364,4:106879592,A,G,rs113650364:26-46	20	100.0	26	46	20	rs113650364
chrX	103915869	103915889	seq_b,AX-14433365,Affx-23090872,rs113650364,4:106879592,A,G,rs113650364:28-48	20	100.0	28	48	20	rs113650364
chrX	34542059	34542079	seq_b,AX-14433365,Affx-23090872,rs113650364,4:106879592,A,G,rs113650364:28-48	20	100.0	28	48	20	rs113650364
chrX	10095655	10095675	seq_b,AX-14433365,Affx-23090872,rs113650364,4:106879592,A,G,rs113650364:28-48	20	100.0	28	48	20	rs113650364
chrX	45856757	45856777	seq_b,AX-14433365,Affx-23090872,rs113650364,4:106879592,A,G,rs113650364:28-48	20	100.0	28	48	20	rs113650364
chrX	154331202	154331224	seq_b,AX-14433365,Affx-23090872,rs113650364,4:106879592,A,G,rs113650364:30-52	20	95.5	30	52	22	rs113650364
chrX	138627849	138627873	seq_a,AX-14433455,Affx-23091438,rs6533233,4:106920644,A,G,rs6533233:13-37	22	95.9	13	37	24	rs6533233
chrX	138627849	138627871	seq_b,AX-14433455,Affx-23091438,rs6533233,4:106920644,A,G,rs6533233:13-35	20	95.5	13	35	22	rs6533233
chrX	28193497	28193522	seq_b,AX-14433480,Affx-23091607,rs111911821,4:106934712,T,G,rs111911821:34-58	23	100.0	34	58	24	rs111911821
chrX	134572419	134572446	seq_a,AX-14433509,Affx-23091807,rs115926856,4:106955885,T,C,rs115926856:7-35	23	88.0	7	35	28	rs115926856
chrX	134572419	134572447	seq_b,AX-14433509,Affx-23091807,rs115926856,4:106955885,T,C,rs115926856:7-36	24	88.5	7	36	29	rs115926856
chrY	9430682	9430722	seq_a,AX-14433571,Affx-23092191,rs74725815,4:106998315,A,G,rs74725815:31-71	32	90.0	31	71	40	rs74725815
chrY	20003383	20003419	seq_a,AX-14433571,Affx-23092191,rs74725815,4:106998315,A,G,rs74725815:28-64	32	94.5	28	64	36	rs74725815
chrY	23227473	23227506	seq_a,AX-14433571,Affx-23092191,rs74725815,4:106998315,A,G,rs74725815:31-64	29	94.0	31	64	33	rs74725815
chrY	19025906	19025939	seq_a,AX-14433571,Affx-23092191,rs74725815,4:106998315,A,G,rs74725815:31-64	29	94.0	31	64	33	rs74725815
chrY	6722305	6722338	seq_a,AX-14433571,Affx-23092191,rs74725815,4:106998315,A,G,rs74725815:31-64	29	94.0	31	64	33	rs74725815
chrY	6496667	6496700	seq_a,AX-14433571,Affx-23092191,rs74725815,4:106998315,A,G,rs74725815:31-64	29	94.0	31	64	33	rs74725815
chrY	9780583	9780612	seq_a,AX-14433571,Affx-23092191,rs74725815,4:106998315,A,G,rs74725815:31-60	25	93.2	31	60	29	rs74725815
chrX	23087352	23087405	seq_a,AX-14433571,Affx-23092191,rs74725815,4:106998315,A,G,rs74725815:18-71	39	86.8	18	71	53	rs74725815
chrX	65460922	65460967	seq_a,AX-14433571,Affx-23092191,rs74725815,4:106998315,A,G,rs74725815:20-65	35	88.9	20	65	45	rs74725815
chrX	86338427	86373189	seq_a,AX-14433571,Affx-23092191,rs74725815,4:106998315,A,G,rs74725815:18-64	43	97.9	18	64	46	rs74725815
chrX	82924268	82924318	seq_a,AX-14433571,Affx-23092191,rs74725815,4:106998315,A,G,rs74725815:21-71	34	84.0	21	71	50	rs74725815
chrX	63106743	63106787	seq_a,AX-14433571,Affx-23092191,rs74725815,4:106998315,A,G,rs74725815:27-71	32	86.4	27	71	44	rs74725815
chrX	80284305	80284345	seq_a,AX-14433571,Affx-23092191,rs74725815,4:106998315,A,G,rs74725815:31-71	30	87.5	31	71	40	rs74725815
chrX	6852505	6852538	seq_a,AX-14433571,Affx-23092191,rs74725815,4:106998315,A,G,rs74725815:31-64	29	94.0	31	64	33	rs74725815
chrX	51967069	51967102	seq_a,AX-14433571,Affx-23092191,rs74725815,4:106998315,A,G,rs74725815:31-64	29	94.0	31	64	33	rs74725815
chrX	86226473	86226506	seq_a,AX-14433571,Affx-23092191,rs74725815,4:106998315,A,G,rs74725815:31-64	29	94.0	31	64	33	rs74725815
chrX	88549470	88549503	seq_a,AX-14433571,Affx-23092191,rs74725815,4:106998315,A,G,rs74725815:31-64	29	94.0	31	64	33	rs74725815
chrX	97557181	97557214	seq_a,AX-14433571,Affx-23092191,rs74725815,4:106998315,A,G,rs74725815:31-64	29	94.0	31	64	33	rs74725815
chrX	108889732	108889765	seq_a,AX-14433571,Affx-23092191,rs74725815,4:106998315,A,G,rs74725815:31-64	29	94.0	31	64	33	rs74725815
chrX	111571216	111571249	seq_a,AX-14433571,Affx-23092191,rs74725815,4:106998315,A,G,rs74725815:31-64	29	94.0	31	64	33	rs74725815
chrX	127918471	127918504	seq_a,AX-14433571,Affx-23092191,rs74725815,4:106998315,A,G,rs74725815:31-64	29	94.0	31	64	33	rs74725815
chrX	128472864	128472897	seq_a,AX-14433571,Affx-23092191,rs74725815,4:106998315,A,G,rs74725815:31-64	29	94.0	31	64	33	rs74725815
chrX	130094747	130094780	seq_a,AX-14433571,Affx-23092191,rs74725815,4:106998315,A,G,rs74725815:31-64	29	94.0	31	64	33	rs74725815
chrY	20126347	20126383	seq_a,AX-14433571,Affx-23092191,rs74725815,4:106998315,A,G,rs74725815:28-64	32	94.5	28	64	36	rs74725815
chrY	23213798	23213831	seq_a,AX-14433571,Affx-23092191,rs74725815,4:106998315,A,G,rs74725815:31-64	29	94.0	31	64	33	rs74725815
chrY	23171944	23171977	seq_a,AX-14433571,Affx-23092191,rs74725815,4:106998315,A,G,rs74725815:31-64	29	94.0	31	64	33	rs74725815
chrY	17838350	17838381	seq_a,AX-14433571,Affx-23092191,rs74725815,4:106998315,A,G,rs74725815:31-62	27	93.6	31	62	31	rs74725815
chrX	75598099	75598136	seq_a,AX-14433571,Affx-23092191,rs74725815,4:106998315,A,G,rs74725815:27-64	33	94.6	27	64	37	rs74725815
chrX	91509587	91509620	seq_a,AX-14433571,Affx-23092191,rs74725815,4:106998315,A,G,rs74725815:31-64	31	97.0	31	64	33	rs74725815
chrX	42065561	42065594	seq_a,AX-14433571,Affx-23092191,rs74725815,4:106998315,A,G,rs74725815:31-64	29	94.0	31	64	33	rs74725815
chrX	42288261	42288294	seq_a,AX-14433571,Affx-23092191,rs74725815,4:106998315,A,G,rs74725815:31-64	29	94.0	31	64	33	rs74725815
chrX	85372473	85372506	seq_a,AX-14433571,Affx-23092191,rs74725815,4:106998315,A,G,rs74725815:31-64	29	94.0	31	64	33	rs74725815
chrX	90734145	90734182	seq_a,AX-14433571,Affx-23092191,rs74725815,4:106998315,A,G,rs74725815:27-64	29	89.2	27	64	37	rs74725815
chrX	93949175	93949212	seq_a,AX-14433571,Affx-23092191,rs74725815,4:106998315,A,G,rs74725815:27-64	29	89.2	27	64	37	rs74725815
chrX	97946645	97946678	seq_a,AX-14433571,Affx-23092191,rs74725815,4:106998315,A,G,rs74725815:31-64	29	94.0	31	64	33	rs74725815
chrX	104153132	104153165	seq_a,AX-14433571,Affx-23092191,rs74725815,4:106998315,A,G,rs74725815:31-64	29	94.0	31	64	33	rs74725815
chrX	146565529	146565566	seq_a,AX-14433571,Affx-23092191,rs74725815,4:106998315,A,G,rs74725815:27-64	29	89.2	27	64	37	rs74725815
chrX	93219215	93219244	seq_a,AX-14433571,Affx-23092191,rs74725815,4:106998315,A,G,rs74725815:42-71	27	96.6	42	71	29	rs74725815
chrX	92363293	92363337	seq_a,AX-14433571,Affx-23092191,rs74725815,4:106998315,A,G,rs74725815:27-71	26	79.6	27	71	44	rs74725815
chrX	84295044	84295074	seq_a,AX-14433571,Affx-23092191,rs74725815,4:106998315,A,G,rs74725815:40-71	27	86.7	40	71	31	rs74725815
chrX	98669222	98669245	seq_a,AX-14433571,Affx-23092191,rs74725815,4:106998315,A,G,rs74725815:48-71	23	100.0	48	71	23	rs74725815
chrX	69046691	69046713	seq_a,AX-14433571,Affx-23092191,rs74725815,4:106998315,A,G,rs74725815:42-64	22	100.0	42	64	22	rs74725815
chrX	69007283	69007305	seq_a,AX-14433571,Affx-23092191,rs74725815,4:106998315,A,G,rs74725815:42-64	22	100.0	42	64	22	rs74725815
chrY	9430682	9430722	seq_b,AX-14433571,Affx-23092191,rs74725815,4:106998315,A,G,rs74725815:31-71	34	92.5	31	71	40	rs74725815
chrY	20003383	20003419	seq_b,AX-14433571,Affx-23092191,rs74725815,4:106998315,A,G,rs74725815:28-64	34	97.3	28	64	36	rs74725815
chrY	2699294	2699331	seq_b,AX-14433571,Affx-23092191,rs74725815,4:106998315,A,G,rs74725815:27-64	33	94.6	27	64	37	rs74725815
chrY	27702482	27702528	seq_b,AX-14433571,Affx-23092191,rs74725815,4:106998315,A,G,rs74725815:18-64	32	84.8	18	64	46	rs74725815
chrY	19015499	19015539	seq_b,AX-14433571,Affx-23092191,rs74725815,4:106998315,A,G,rs74725815:31-71	32	90.0	31	71	40	rs74725815
chrY	23227473	23227506	seq_b,AX-14433571,Affx-23092191,rs74725815,4:106998315,A,G,rs74725815:31-64	31	97.0	31	64	33	rs74725815
chrY	19025906	19025939	seq_b,AX-14433571,Affx-23092191,rs74725815,4:106998315,A,G,rs74725815:31-64	31	97.0	31	64	33	rs74725815
chrY	6722305	6722338	seq_b,AX-14433571,Affx-23092191,rs74725815,4:106998315,A,G,rs74725815:31-64	31	97.0	31	64	33	rs74725815
chrY	6496667	6496700	seq_b,AX-14433571,Affx-23092191,rs74725815,4:106998315,A,G,rs74725815:31-64	31	97.0	31	64	33	rs74725815
chrY	21598718	21598753	seq_b,AX-14433571,Affx-23092191,rs74725815,4:106998315,A,G,rs74725815:27-62	29	91.5	27	62	35	rs74725815
chrY	9780583	9780612	seq_b,AX-14433571,Affx-23092191,rs74725815,4:106998315,A,G,rs74725815:31-60	27	96.6	31	60	29	rs74725815
chrX	23087352	23087405	seq_b,AX-14433571,Affx-23092191,rs74725815,4:106998315,A,G,rs74725815:18-71	41	88.7	18	71	53	rs74725815
chrX	33496546	33496600	seq_b,AX-14433571,Affx-23092191,rs74725815,4:106998315,A,G,rs74725815:17-71	40	87.1	17	71	54	rs74725815
chrX	115101306	115101356	seq_b,AX-14433571,Affx-23092191,rs74725815,4:106998315,A,G,rs74725815:21-71	38	88.0	21	71	50	rs74725815
chrX	65460922	65460967	seq_b,AX-14433571,Affx-23092191,rs74725815,4:106998315,A,G,rs74725815:20-65	37	91.2	20	65	45	rs74725815
chrX	82924268	82924318	seq_b,AX-14433571,Affx-23092191,rs74725815,4:106998315,A,G,rs74725815:21-71	36	86.0	21	71	50	rs74725815
chrX	63106743	63106787	seq_b,AX-14433571,Affx-23092191,rs74725815,4:106998315,A,G,rs74725815:27-71	34	88.7	27	71	44	rs74725815
chrX	132295336	132295379	seq_b,AX-14433571,Affx-23092191,rs74725815,4:106998315,A,G,rs74725815:27-71	36	86.1	27	71	44	rs74725815
chrX	12558187	12558230	seq_b,AX-14433571,Affx-23092191,rs74725815,4:106998315,A,G,rs74725815:28-71	33	88.4	28	71	43	rs74725815
chrX	67446550	67446587	seq_b,AX-14433571,Affx-23092191,rs74725815,4:106998315,A,G,rs74725815:27-64	33	94.6	27	64	37	rs74725815
chrX	79179475	79179516	seq_b,AX-14433571,Affx-23092191,rs74725815,4:106998315,A,G,rs74725815:30-71	33	90.3	30	71	41	rs74725815
chrX	80284305	80284345	seq_b,AX-14433571,Affx-23092191,rs74725815,4:106998315,A,G,rs74725815:31-71	32	90.0	31	71	40	rs74725815
chrX	6852505	6852538	seq_b,AX-14433571,Affx-23092191,rs74725815,4:106998315,A,G,rs74725815:31-64	31	97.0	31	64	33	rs74725815
chrX	51967069	51967102	seq_b,AX-14433571,Affx-23092191,rs74725815,4:106998315,A,G,rs74725815:31-64	31	97.0	31	64	33	rs74725815
chrX	86226473	86226506	seq_b,AX-14433571,Affx-23092191,rs74725815,4:106998315,A,G,rs74725815:31-64	31	97.0	31	64	33	rs74725815
chrX	86373156	86373189	seq_b,AX-14433571,Affx-23092191,rs74725815,4:106998315,A,G,rs74725815:31-64	31	97.0	31	64	33	rs74725815
chrX	88549470	88549503	seq_b,AX-14433571,Affx-23092191,rs74725815,4:106998315,A,G,rs74725815:31-64	31	97.0	31	64	33	rs74725815
chrY	20126347	20126383	seq_b,AX-14433571,Affx-23092191,rs74725815,4:106998315,A,G,rs74725815:28-64	34	97.3	28	64	36	rs74725815
chrY	26259905	26259951	seq_b,AX-14433571,Affx-23092191,rs74725815,4:106998315,A,G,rs74725815:18-64	32	84.8	18	64	46	rs74725815
chrY	23213798	23213831	seq_b,AX-14433571,Affx-23092191,rs74725815,4:106998315,A,G,rs74725815:31-64	31	97.0	31	64	33	rs74725815
chrY	23171944	23171977	seq_b,AX-14433571,Affx-23092191,rs74725815,4:106998315,A,G,rs74725815:31-64	31	97.0	31	64	33	rs74725815
chrY	23008725	23008761	seq_b,AX-14433571,Affx-23092191,rs74725815,4:106998315,A,G,rs74725815:27-64	31	86.2	27	64	37	rs74725815
chrY	17838350	17838381	seq_b,AX-14433571,Affx-23092191,rs74725815,4:106998315,A,G,rs74725815:31-62	29	96.8	31	62	31	rs74725815
chrY	2680169	2680191	seq_b,AX-14433571,Affx-23092191,rs74725815,4:106998315,A,G,rs74725815:27-49	22	100.0	27	49	22	rs74725815
chrX	98669222	98669275	seq_b,AX-14433571,Affx-23092191,rs74725815,4:106998315,A,G,rs74725815:18-71	41	88.7	18	71	53	rs74725815
chrX	75598099	75598136	seq_b,AX-14433571,Affx-23092191,rs74725815,4:106998315,A,G,rs74725815:27-64	35	97.3	27	64	37	rs74725815
chrX	91509587	91509620	seq_b,AX-14433571,Affx-23092191,rs74725815,4:106998315,A,G,rs74725815:31-64	33	100.0	31	64	33	rs74725815
chrX	42065561	42065594	seq_b,AX-14433571,Affx-23092191,rs74725815,4:106998315,A,G,rs74725815:31-64	31	97.0	31	64	33	rs74725815
chrX	42288261	42288294	seq_b,AX-14433571,Affx-23092191,rs74725815,4:106998315,A,G,rs74725815:31-64	31	97.0	31	64	33	rs74725815
chrX	79774840	79774877	seq_b,AX-14433571,Affx-23092191,rs74725815,4:106998315,A,G,rs74725815:27-64	31	91.9	27	64	37	rs74725815
chrX	85372473	85372506	seq_b,AX-14433571,Affx-23092191,rs74725815,4:106998315,A,G,rs74725815:31-64	31	97.0	31	64	33	rs74725815
chrX	90734145	90734182	seq_b,AX-14433571,Affx-23092191,rs74725815,4:106998315,A,G,rs74725815:27-64	31	91.9	27	64	37	rs74725815
chrX	93949175	93949212	seq_b,AX-14433571,Affx-23092191,rs74725815,4:106998315,A,G,rs74725815:27-64	31	91.9	27	64	37	rs74725815
chrX	97946645	97946678	seq_b,AX-14433571,Affx-23092191,rs74725815,4:106998315,A,G,rs74725815:31-64	31	97.0	31	64	33	rs74725815
chrX	104153132	104153165	seq_b,AX-14433571,Affx-23092191,rs74725815,4:106998315,A,G,rs74725815:31-64	31	97.0	31	64	33	rs74725815
chrX	124747094	124747127	seq_b,AX-14433571,Affx-23092191,rs74725815,4:106998315,A,G,rs74725815:31-64	31	97.0	31	64	33	rs74725815
chrX	146565529	146565566	seq_b,AX-14433571,Affx-23092191,rs74725815,4:106998315,A,G,rs74725815:27-64	31	91.9	27	64	37	rs74725815
chrX	101922911	101922951	seq_b,AX-14433571,Affx-23092191,rs74725815,4:106998315,A,G,rs74725815:31-71	30	87.5	31	71	40	rs74725815
chrX	69007283	69007316	seq_b,AX-14433571,Affx-23092191,rs74725815,4:106998315,A,G,rs74725815:31-64	29	94.0	31	64	33	rs74725815
chrX	69046691	69046724	seq_b,AX-14433571,Affx-23092191,rs74725815,4:106998315,A,G,rs74725815:31-64	29	94.0	31	64	33	rs74725815
chrY	16509286	16509314	seq_a,AX-14433704,Affx-23092994,rs150427564,4:107075808,A,G,rs150427564:43-71	22	89.3	43	71	28	rs150427564
chrY	1839404	1839424	seq_a,AX-14433704,Affx-23092994,rs150427564,4:107075808,A,G,rs150427564:50-70	20	100.0	50	70	20	rs150427564
chrX	69923978	69924035	seq_a,AX-14433704,Affx-23092994,rs150427564,4:107075808,A,G,rs150427564:11-71	43	80.4	11	71	60	rs150427564
chrX	5380914	5380973	seq_a,AX-14433704,Affx-23092994,rs150427564,4:107075808,A,G,rs150427564:11-71	38	81.9	11	71	60	rs150427564
chrX	45519870	45519983	seq_a,AX-14433704,Affx-23092994,rs150427564,4:107075808,A,G,rs150427564:28-71	32	88.4	28	71	43	rs150427564
chrX	11802137	11802172	seq_a,AX-14433704,Affx-23092994,rs150427564,4:107075808,A,G,rs150427564:36-71	27	88.6	36	71	35	rs150427564
chrX	33524929	33524963	seq_a,AX-14433704,Affx-23092994,rs150427564,4:107075808,A,G,rs150427564:37-71	26	88.3	37	71	34	rs150427564
chrX	39320210	39320240	seq_a,AX-14433704,Affx-23092994,rs150427564,4:107075808,A,G,rs150427564:41-71	26	93.4	41	71	30	rs150427564
chrX	43632128	43632158	seq_a,AX-14433704,Affx-23092994,rs150427564,4:107075808,A,G,rs150427564:41-71	26	93.4	41	71	30	rs150427564
chrX	63032476	63032507	seq_a,AX-14433704,Affx-23092994,rs150427564,4:107075808,A,G,rs150427564:40-71	25	90.4	40	71	31	rs150427564
chrX	55253502	55253532	seq_a,AX-14433704,Affx-23092994,rs150427564,4:107075808,A,G,rs150427564:40-70	24	90.0	40	70	30	rs150427564
chrX	134551751	134551781	seq_a,AX-14433704,Affx-23092994,rs150427564,4:107075808,A,G,rs150427564:41-71	24	90.0	41	71	30	rs150427564
chrX	152376178	152376208	seq_a,AX-14433704,Affx-23092994,rs150427564,4:107075808,A,G,rs150427564:41-71	24	90.0	41	71	30	rs150427564
chrX	47289729	47289758	seq_a,AX-14433704,Affx-23092994,rs150427564,4:107075808,A,G,rs150427564:42-71	23	89.7	42	71	29	rs150427564
chrX	121178744	121178818	seq_a,AX-14433704,Affx-23092994,rs150427564,4:107075808,A,G,rs150427564:0-71	32	97.1	0	71	71	rs150427564
chrX	108129127	108129156	seq_a,AX-14433704,Affx-23092994,rs150427564,4:107075808,A,G,rs150427564:42-71	23	89.7	42	71	29	rs150427564
chrX	55902133	55902163	seq_a,AX-14433704,Affx-23092994,rs150427564,4:107075808,A,G,rs150427564:41-71	22	86.7	41	71	30	rs150427564
chrX	36913001	36913031	seq_a,AX-14433704,Affx-23092994,rs150427564,4:107075808,A,G,rs150427564:41-71	25	92.9	41	71	30	rs150427564
chrY	18129113	18129144	seq_a,AX-14433704,Affx-23092994,rs150427564,4:107075808,A,G,rs150427564:36-71	27	79.4	36	71	35	rs150427564
chrY	14986061	14986082	seq_a,AX-14433704,Affx-23092994,rs150427564,4:107075808,A,G,rs150427564:50-71	21	100.0	50	71	21	rs150427564
chrY	5572174	5572194	seq_a,AX-14433704,Affx-23092994,rs150427564,4:107075808,A,G,rs150427564:51-71	20	100.0	51	71	20	rs150427564
chrX	17307585	17307627	seq_a,AX-14433704,Affx-23092994,rs150427564,4:107075808,A,G,rs150427564:28-71	32	86.9	28	71	43	rs150427564
chrX	11940370	11940401	seq_a,AX-14433704,Affx-23092994,rs150427564,4:107075808,A,G,rs150427564:40-71	25	90.4	40	71	31	rs150427564
chrX	39071160	39071204	seq_a,AX-14433704,Affx-23092994,rs150427564,4:107075808,A,G,rs150427564:28-71	30	91.7	28	71	43	rs150427564
chrX	85297443	85297476	seq_a,AX-14433704,Affx-23092994,rs150427564,4:107075808,A,G,rs150427564:38-71	25	87.9	38	71	33	rs150427564
chrX	6275761	6275789	seq_a,AX-14433704,Affx-23092994,rs150427564,4:107075808,A,G,rs150427564:43-71	24	92.9	43	71	28	rs150427564
chrX	46259254	46259284	seq_a,AX-14433704,Affx-23092994,rs150427564,4:107075808,A,G,rs150427564:41-71	24	90.0	41	71	30	rs150427564
chrX	98159021	98159049	seq_a,AX-14433704,Affx-23092994,rs150427564,4:107075808,A,G,rs150427564:43-71	24	92.9	43	71	28	rs150427564
chrX	111587665	111587695	seq_a,AX-14433704,Affx-23092994,rs150427564,4:107075808,A,G,rs150427564:41-71	24	90.0	41	71	30	rs150427564
chrX	128422036	128422064	seq_a,AX-14433704,Affx-23092994,rs150427564,4:107075808,A,G,rs150427564:43-71	24	92.9	43	71	28	rs150427564
chrX	143816098	143816132	seq_a,AX-14433704,Affx-23092994,rs150427564,4:107075808,A,G,rs150427564:37-71	24	85.3	37	71	34	rs150427564
chrX	16127045	16127075	seq_a,AX-14433704,Affx-23092994,rs150427564,4:107075808,A,G,rs150427564:41-71	22	86.7	41	71	30	rs150427564
chrX	128185630	128185660	seq_a,AX-14433704,Affx-23092994,rs150427564,4:107075808,A,G,rs150427564:41-71	22	86.7	41	71	30	rs150427564
chrX	139891784	139891814	seq_a,AX-14433704,Affx-23092994,rs150427564,4:107075808,A,G,rs150427564:41-71	22	86.7	41	71	30	rs150427564
chrX	152494314	152494344	seq_a,AX-14433704,Affx-23092994,rs150427564,4:107075808,A,G,rs150427564:41-71	22	86.7	41	71	30	rs150427564
chrX	126217896	126217917	seq_a,AX-14433704,Affx-23092994,rs150427564,4:107075808,A,G,rs150427564:50-71	21	100.0	50	71	21	rs150427564
chrX	83238389	83238438	seq_a,AX-14433704,Affx-23092994,rs150427564,4:107075808,A,G,rs150427564:28-71	26	84.3	28	71	43	rs150427564
chrY	16509286	16509314	seq_b,AX-14433704,Affx-23092994,rs150427564,4:107075808,A,G,rs150427564:43-71	22	89.3	43	71	28	rs150427564
chrY	1839404	1839424	seq_b,AX-14433704,Affx-23092994,rs150427564,4:107075808,A,G,rs150427564:50-70	20	100.0	50	70	20	rs150427564
chrX	69923978	69924035	seq_b,AX-14433704,Affx-23092994,rs150427564,4:107075808,A,G,rs150427564:11-71	45	82.2	11	71	60	rs150427564
chrX	45519870	45519983	seq_b,AX-14433704,Affx-23092994,rs150427564,4:107075808,A,G,rs150427564:28-71	34	90.7	28	71	43	rs150427564
chrX	11802136	11802172	seq_b,AX-14433704,Affx-23092994,rs150427564,4:107075808,A,G,rs150427564:35-71	28	88.9	35	71	36	rs150427564
chrX	33524929	33524963	seq_b,AX-14433704,Affx-23092994,rs150427564,4:107075808,A,G,rs150427564:37-71	26	88.3	37	71	34	rs150427564
chrX	39320210	39320240	seq_b,AX-14433704,Affx-23092994,rs150427564,4:107075808,A,G,rs150427564:41-71	26	93.4	41	71	30	rs150427564
chrX	43632128	43632158	seq_b,AX-14433704,Affx-23092994,rs150427564,4:107075808,A,G,rs150427564:41-71	26	93.4	41	71	30	rs150427564
chrX	63032476	63032507	seq_b,AX-14433704,Affx-23092994,rs150427564,4:107075808,A,G,rs150427564:40-71	25	90.4	40	71	31	rs150427564
chrX	5380914	5380973	seq_b,AX-14433704,Affx-23092994,rs150427564,4:107075808,A,G,rs150427564:11-71	33	79.6	11	71	60	rs150427564
chrX	55253502	55253532	seq_b,AX-14433704,Affx-23092994,rs150427564,4:107075808,A,G,rs150427564:40-70	24	90.0	40	70	30	rs150427564
chrX	134551751	134551781	seq_b,AX-14433704,Affx-23092994,rs150427564,4:107075808,A,G,rs150427564:41-71	24	90.0	41	71	30	rs150427564
chrX	152376178	152376208	seq_b,AX-14433704,Affx-23092994,rs150427564,4:107075808,A,G,rs150427564:41-71	24	90.0	41	71	30	rs150427564
chrX	47289729	47289758	seq_b,AX-14433704,Affx-23092994,rs150427564,4:107075808,A,G,rs150427564:42-71	23	89.7	42	71	29	rs150427564
chrX	108129127	108129156	seq_b,AX-14433704,Affx-23092994,rs150427564,4:107075808,A,G,rs150427564:42-71	23	89.7	42	71	29	rs150427564
chrX	121178744	121178818	seq_b,AX-14433704,Affx-23092994,rs150427564,4:107075808,A,G,rs150427564:0-71	32	97.1	0	71	71	rs150427564
chrX	145022617	145022667	seq_b,AX-14433704,Affx-23092994,rs150427564,4:107075808,A,G,rs150427564:28-71	30	97.0	28	71	43	rs150427564
chrX	55902133	55902163	seq_b,AX-14433704,Affx-23092994,rs150427564,4:107075808,A,G,rs150427564:41-71	22	86.7	41	71	30	rs150427564
chrY	18129113	18129150	seq_b,AX-14433704,Affx-23092994,rs150427564,4:107075808,A,G,rs150427564:30-71	31	80.0	30	71	41	rs150427564
chrY	14986061	14986082	seq_b,AX-14433704,Affx-23092994,rs150427564,4:107075808,A,G,rs150427564:50-71	21	100.0	50	71	21	rs150427564
chrY	5572174	5572194	seq_b,AX-14433704,Affx-23092994,rs150427564,4:107075808,A,G,rs150427564:51-71	20	100.0	51	71	20	rs150427564
chrX	79154900	79154943	seq_b,AX-14433704,Affx-23092994,rs150427564,4:107075808,A,G,rs150427564:28-71	35	90.7	28	71	43	rs150427564
chrX	6275761	6275804	seq_b,AX-14433704,Affx-23092994,rs150427564,4:107075808,A,G,rs150427564:28-71	33	88.4	28	71	43	rs150427564
chrX	17307585	17307627	seq_b,AX-14433704,Affx-23092994,rs150427564,4:107075808,A,G,rs150427564:28-71	34	89.5	28	71	43	rs150427564
chrX	39071160	39071204	seq_b,AX-14433704,Affx-23092994,rs150427564,4:107075808,A,G,rs150427564:28-71	32	94.5	28	71	43	rs150427564
chrX	93633575	93633633	seq_b,AX-14433704,Affx-23092994,rs150427564,4:107075808,A,G,rs150427564:11-71	39	84.5	11	71	60	rs150427564
chrX	11940370	11940401	seq_b,AX-14433704,Affx-23092994,rs150427564,4:107075808,A,G,rs150427564:40-71	25	90.4	40	71	31	rs150427564
chrX	85297443	85297476	seq_b,AX-14433704,Affx-23092994,rs150427564,4:107075808,A,G,rs150427564:38-71	25	87.9	38	71	33	rs150427564
chrX	46259254	46259284	seq_b,AX-14433704,Affx-23092994,rs150427564,4:107075808,A,G,rs150427564:41-71	24	90.0	41	71	30	rs150427564
chrX	98159021	98159049	seq_b,AX-14433704,Affx-23092994,rs150427564,4:107075808,A,G,rs150427564:43-71	24	92.9	43	71	28	rs150427564
chrX	111587665	111587695	seq_b,AX-14433704,Affx-23092994,rs150427564,4:107075808,A,G,rs150427564:41-71	24	90.0	41	71	30	rs150427564
chrX	128422036	128422064	seq_b,AX-14433704,Affx-23092994,rs150427564,4:107075808,A,G,rs150427564:43-71	24	92.9	43	71	28	rs150427564
chrX	143816098	143816132	seq_b,AX-14433704,Affx-23092994,rs150427564,4:107075808,A,G,rs150427564:37-71	24	85.3	37	71	34	rs150427564
chrX	6536514	6536554	seq_b,AX-14433704,Affx-23092994,rs150427564,4:107075808,A,G,rs150427564:28-71	29	84.4	28	71	43	rs150427564
chrX	16127045	16127075	seq_b,AX-14433704,Affx-23092994,rs150427564,4:107075808,A,G,rs150427564:41-71	22	86.7	41	71	30	rs150427564
chrX	45351330	45351380	seq_b,AX-14433704,Affx-23092994,rs150427564,4:107075808,A,G,rs150427564:28-71	30	97.0	28	71	43	rs150427564
chrX	63203554	63203591	seq_b,AX-14433704,Affx-23092994,rs150427564,4:107075808,A,G,rs150427564:35-71	27	96.6	35	71	36	rs150427564
chrX	44687245	44687270	seq_a,AX-14434563,Affx-23097630,rs10034263,4:107501341,A,G,rs10034263:18-43	23	96.0	18	43	25	rs10034263
chrX	131867335	131867359	seq_a,AX-14434563,Affx-23097630,rs10034263,4:107501341,A,G,rs10034263:19-43	22	95.9	19	43	24	rs10034263
chrX	54696776	54696807	seq_a,AX-14434563,Affx-23097630,rs10034263,4:107501341,A,G,rs10034263:19-49	25	96.3	19	49	30	rs10034263
chrX	13446111	13446138	seq_a,AX-14434563,Affx-23097630,rs10034263,4:107501341,A,G,rs10034263:24-64	26	66.7	24	64	40	rs10034263
chrX	135486830	135486850	seq_a,AX-14434563,Affx-23097630,rs10034263,4:107501341,A,G,rs10034263:18-38	20	100.0	18	38	20	rs10034263
chrX	44687245	44687270	seq_b,AX-14434563,Affx-23097630,rs10034263,4:107501341,A,G,rs10034263:18-43	21	92.0	18	43	25	rs10034263
chrX	103110839	103110867	seq_a,AX-14434709,Affx-23098643,rs80200785,4:107578672,A,G,rs80200785:0-28	26	96.5	0	28	28	rs80200785
chrX	50315572	50315596	seq_a,AX-14434709,Affx-23098643,rs80200785,4:107578672,A,G,rs80200785:0-24	22	95.9	0	24	24	rs80200785
chrX	28373960	28374233	seq_a,AX-14434709,Affx-23098643,rs80200785,4:107578672,A,G,rs80200785:41-71	28	100.0	41	71	30	rs80200785
chrX	38433305	38433342	seq_a,AX-14434709,Affx-23098643,rs80200785,4:107578672,A,G,rs80200785:33-71	26	86.7	33	71	38	rs80200785
chrX	106504305	106504329	seq_a,AX-14434709,Affx-23098643,rs80200785,4:107578672,A,G,rs80200785:0-24	24	100.0	0	24	24	rs80200785
chrX	69468663	69468684	seq_a,AX-14434709,Affx-23098643,rs80200785,4:107578672,A,G,rs80200785:41-62	21	100.0	41	62	21	rs80200785
chrX	103110839	103110867	seq_b,AX-14434709,Affx-23098643,rs80200785,4:107578672,A,G,rs80200785:0-28	26	96.5	0	28	28	rs80200785
chrX	50315572	50315596	seq_b,AX-14434709,Affx-23098643,rs80200785,4:107578672,A,G,rs80200785:0-24	22	95.9	0	24	24	rs80200785
chrX	28373960	28374233	seq_b,AX-14434709,Affx-23098643,rs80200785,4:107578672,A,G,rs80200785:41-71	28	100.0	41	71	30	rs80200785
chrX	38433320	38433342	seq_b,AX-14434709,Affx-23098643,rs80200785,4:107578672,A,G,rs80200785:49-71	20	95.5	49	71	22	rs80200785
chrX	106504305	106504329	seq_b,AX-14434709,Affx-23098643,rs80200785,4:107578672,A,G,rs80200785:0-24	24	100.0	0	24	24	rs80200785
chrX	69468663	69468684	seq_b,AX-14434709,Affx-23098643,rs80200785,4:107578672,A,G,rs80200785:41-62	21	100.0	41	62	21	rs80200785
chrY	17897438	17897464	seq_a,AX-14434849,Affx-23099588,rs76627013,4:107681636,A,G,rs76627013:28-52	23	100.0	28	52	24	rs76627013
chrX	150146840	150146860	seq_a,AX-14435390,Affx-23102701,rs114257190,4:107982988,A,G,rs114257190:36-56	20	100.0	36	56	20	rs114257190
chrX	152695810	152695830	seq_a,AX-14435390,Affx-23102701,rs114257190,4:107982988,A,G,rs114257190:37-57	20	100.0	37	57	20	rs114257190
chrX	150146840	150146860	seq_b,AX-14435390,Affx-23102701,rs114257190,4:107982988,A,G,rs114257190:36-56	20	100.0	36	56	20	rs114257190
chrX	152695810	152695830	seq_b,AX-14435390,Affx-23102701,rs114257190,4:107982988,A,G,rs114257190:37-57	20	100.0	37	57	20	rs114257190
chrX	136523583	136523654	seq_a,AX-14435677,Affx-23104508,rs3797004,4:108124706,A,G,rs3797004:0-71	59	91.6	0	71	71	rs3797004
chrX	136523583	136523654	seq_b,AX-14435677,Affx-23104508,rs3797004,4:108124706,A,G,rs3797004:0-71	57	90.2	0	71	71	rs3797004
chrY	15131519	15131567	seq_a,AX-14435757,Affx-23105111,rs150220248,4:108159009,A,G,rs150220248:12-55	36	92.7	12	55	43	rs150220248
chrY	28606438	28606476	seq_a,AX-14435757,Affx-23105111,rs150220248,4:108159009,A,G,rs150220248:6-44	32	92.2	6	44	38	rs150220248
chrY	13915998	13916041	seq_a,AX-14435757,Affx-23105111,rs150220248,4:108159009,A,G,rs150220248:3-47	34	89.5	3	47	44	rs150220248
chrY	5660769	5660802	seq_a,AX-14435757,Affx-23105111,rs150220248,4:108159009,A,G,rs150220248:0-33	29	94.0	0	33	33	rs150220248
chrY	4534895	4534927	seq_a,AX-14435757,Affx-23105111,rs150220248,4:108159009,A,G,rs150220248:3-35	28	93.8	3	35	32	rs150220248
chrY	3241271	3241307	seq_a,AX-14435757,Affx-23105111,rs150220248,4:108159009,A,G,rs150220248:3-39	28	88.9	3	39	36	rs150220248
chrY	4293910	4293941	seq_a,AX-14435757,Affx-23105111,rs150220248,4:108159009,A,G,rs150220248:40-71	27	93.6	40	71	31	rs150220248
chrY	18856043	18856124	seq_a,AX-14435757,Affx-23105111,rs150220248,4:108159009,A,G,rs150220248:0-30	27	96.7	0	30	30	rs150220248
chrY	20518121	20518152	seq_a,AX-14435757,Affx-23105111,rs150220248,4:108159009,A,G,rs150220248:40-71	23	87.1	40	71	31	rs150220248
chrY	15044917	15044942	seq_a,AX-14435757,Affx-23105111,rs150220248,4:108159009,A,G,rs150220248:14-39	23	96.0	14	39	25	rs150220248
chrY	17310705	17310727	seq_a,AX-14435757,Affx-23105111,rs150220248,4:108159009,A,G,rs150220248:4-26	22	100.0	4	26	22	rs150220248
chrX	18070948	18071012	seq_a,AX-14435757,Affx-23105111,rs150220248,4:108159009,A,G,rs150220248:3-68	51	89.7	3	68	65	rs150220248
chrX	111630184	111630247	seq_a,AX-14435757,Affx-23105111,rs150220248,4:108159009,A,G,rs150220248:7-71	46	86.3	7	71	64	rs150220248
chrX	95573445	95573512	seq_a,AX-14435757,Affx-23105111,rs150220248,4:108159009,A,G,rs150220248:3-71	45	83.7	3	71	68	rs150220248
chrX	80910054	80910117	seq_a,AX-14435757,Affx-23105111,rs150220248,4:108159009,A,G,rs150220248:7-71	42	79.4	7	71	64	rs150220248
chrX	86522003	86522068	seq_a,AX-14435757,Affx-23105111,rs150220248,4:108159009,A,G,rs150220248:0-66	44	83.4	0	66	66	rs150220248
chrX	151774217	151774280	seq_a,AX-14435757,Affx-23105111,rs150220248,4:108159009,A,G,rs150220248:3-67	42	79.4	3	67	64	rs150220248
chrX	90520137	90547096	seq_a,AX-14435757,Affx-23105111,rs150220248,4:108159009,A,G,rs150220248:3-71	50	94.7	3	71	68	rs150220248
chrX	21261520	21261584	seq_a,AX-14435757,Affx-23105111,rs150220248,4:108159009,A,G,rs150220248:3-71	47	82.5	3	71	68	rs150220248
chrX	56603252	56603295	seq_a,AX-14435757,Affx-23105111,rs150220248,4:108159009,A,G,rs150220248:3-47	40	90.7	3	47	44	rs150220248
chrX	74595838	74595881	seq_a,AX-14435757,Affx-23105111,rs150220248,4:108159009,A,G,rs150220248:3-47	40	90.7	3	47	44	rs150220248
chrX	109721778	109721820	seq_a,AX-14435757,Affx-23105111,rs150220248,4:108159009,A,G,rs150220248:3-45	38	95.3	3	45	42	rs150220248
chrX	20690322	20690392	seq_a,AX-14435757,Affx-23105111,rs150220248,4:108159009,A,G,rs150220248:0-71	39	74.3	0	71	71	rs150220248
chrX	43136542	43136596	seq_a,AX-14435757,Affx-23105111,rs150220248,4:108159009,A,G,rs150220248:3-58	41	87.8	3	58	55	rs150220248
chrX	62204573	62204622	seq_a,AX-14435757,Affx-23105111,rs150220248,4:108159009,A,G,rs150220248:3-59	43	79.6	3	59	56	rs150220248
chrX	6237660	6237722	seq_a,AX-14435757,Affx-23105111,rs150220248,4:108159009,A,G,rs150220248:3-66	45	90.0	3	66	63	rs150220248
chrX	14299577	14299622	seq_a,AX-14435757,Affx-23105111,rs150220248,4:108159009,A,G,rs150220248:0-46	38	86.7	0	46	46	rs150220248
chrY	6018933	6018988	seq_a,AX-14435757,Affx-23105111,rs150220248,4:108159009,A,G,rs150220248:3-53	44	97.9	3	53	50	rs150220248
chrY	3081872	3081916	seq_a,AX-14435757,Affx-23105111,rs150220248,4:108159009,A,G,rs150220248:0-45	37	86.4	0	45	45	rs150220248
chrY	6100586	6100635	seq_a,AX-14435757,Affx-23105111,rs150220248,4:108159009,A,G,rs150220248:3-59	41	79.2	3	59	56	rs150220248
chrY	3695543	3695610	seq_a,AX-14435757,Affx-23105111,rs150220248,4:108159009,A,G,rs150220248:3-71	41	89.4	3	71	68	rs150220248
chrY	22990379	22990434	seq_a,AX-14435757,Affx-23105111,rs150220248,4:108159009,A,G,rs150220248:3-53	37	91.4	3	53	50	rs150220248
chrY	5118190	5118226	seq_a,AX-14435757,Affx-23105111,rs150220248,4:108159009,A,G,rs150220248:3-39	30	91.7	3	39	36	rs150220248
chrY	6099162	6099198	seq_a,AX-14435757,Affx-23105111,rs150220248,4:108159009,A,G,rs150220248:10-47	31	88.6	10	47	37	rs150220248
chrY	3431058	3431089	seq_a,AX-14435757,Affx-23105111,rs150220248,4:108159009,A,G,rs150220248:4-35	27	93.6	4	35	31	rs150220248
chrY	5647299	5647326	seq_a,AX-14435757,Affx-23105111,rs150220248,4:108159009,A,G,rs150220248:3-30	27	100.0	3	30	27	rs150220248
chrY	27508302	27508339	seq_a,AX-14435757,Affx-23105111,rs150220248,4:108159009,A,G,rs150220248:15-59	33	75.7	15	59	44	rs150220248
chrY	59095404	59095435	seq_a,AX-14435757,Affx-23105111,rs150220248,4:108159009,A,G,rs150220248:6-37	27	93.6	6	37	31	rs150220248
chrY	6751024	6751051	seq_a,AX-14435757,Affx-23105111,rs150220248,4:108159009,A,G,rs150220248:3-30	25	96.3	3	30	27	rs150220248
chrY	16542133	16542161	seq_a,AX-14435757,Affx-23105111,rs150220248,4:108159009,A,G,rs150220248:3-32	25	85.8	3	32	29	rs150220248
chrY	3534970	3535004	seq_a,AX-14435757,Affx-23105111,rs150220248,4:108159009,A,G,rs150220248:0-34	25	90.4	0	34	34	rs150220248
chrX	78725624	78725694	seq_a,AX-14435757,Affx-23105111,rs150220248,4:108159009,A,G,rs150220248:0-71	53	84.3	0	71	71	rs150220248
chrX	6334512	6334576	seq_a,AX-14435757,Affx-23105111,rs150220248,4:108159009,A,G,rs150220248:3-68	51	86.0	3	68	65	rs150220248
chrX	88425915	88812826	seq_a,AX-14435757,Affx-23105111,rs150220248,4:108159009,A,G,rs150220248:0-71	58	91.5	0	71	71	rs150220248
chrX	94241167	94241237	seq_a,AX-14435757,Affx-23105111,rs150220248,4:108159009,A,G,rs150220248:0-71	50	83.9	0	71	71	rs150220248
chrX	124157925	124157995	seq_a,AX-14435757,Affx-23105111,rs150220248,4:108159009,A,G,rs150220248:0-71	49	82.7	0	71	71	rs150220248
chrX	100429081	100429148	seq_a,AX-14435757,Affx-23105111,rs150220248,4:108159009,A,G,rs150220248:3-71	48	82.1	3	71	68	rs150220248
chrX	83895344	84051254	seq_a,AX-14435757,Affx-23105111,rs150220248,4:108159009,A,G,rs150220248:3-71	55	91.1	3	71	68	rs150220248
chrX	137114122	137114226	seq_a,AX-14435757,Affx-23105111,rs150220248,4:108159009,A,G,rs150220248:5-71	49	87.7	5	71	66	rs150220248
chrX	125910389	125995164	seq_a,AX-14435757,Affx-23105111,rs150220248,4:108159009,A,G,rs150220248:0-71	52	87.2	0	71	71	rs150220248
chrX	85344330	85344393	seq_a,AX-14435757,Affx-23105111,rs150220248,4:108159009,A,G,rs150220248:7-71	48	90.8	7	71	64	rs150220248
chrX	88683261	88683328	seq_a,AX-14435757,Affx-23105111,rs150220248,4:108159009,A,G,rs150220248:3-71	50	88.4	3	71	68	rs150220248
chrX	45321684	45551626	seq_a,AX-14435757,Affx-23105111,rs150220248,4:108159009,A,G,rs150220248:3-71	51	88.1	3	71	68	rs150220248
chrX	154809998	154810061	seq_a,AX-14435757,Affx-23105111,rs150220248,4:108159009,A,G,rs150220248:4-71	49	85.2	4	71	67	rs150220248
chrX	34115132	34115204	seq_a,AX-14435757,Affx-23105111,rs150220248,4:108159009,A,G,rs150220248:0-71	48	91.6	0	71	71	rs150220248
chrX	47877468	47877522	seq_a,AX-14435757,Affx-23105111,rs150220248,4:108159009,A,G,rs150220248:4-53	44	95.9	4	53	49	rs150220248
chrX	47999730	47999784	seq_a,AX-14435757,Affx-23105111,rs150220248,4:108159009,A,G,rs150220248:4-53	44	95.9	4	53	49	rs150220248
chrY	20518090	20518152	seq_b,AX-14435757,Affx-23105111,rs150220248,4:108159009,A,G,rs150220248:8-71	45	82.3	8	71	63	rs150220248
chrY	13915998	13916041	seq_b,AX-14435757,Affx-23105111,rs150220248,4:108159009,A,G,rs150220248:3-47	38	88.4	3	47	44	rs150220248
chrY	4534895	4534936	seq_b,AX-14435757,Affx-23105111,rs150220248,4:108159009,A,G,rs150220248:3-46	36	85.4	3	46	43	rs150220248
chrY	5660769	5660802	seq_b,AX-14435757,Affx-23105111,rs150220248,4:108159009,A,G,rs150220248:0-33	29	94.0	0	33	33	rs150220248
chrY	4293910	4293941	seq_b,AX-14435757,Affx-23105111,rs150220248,4:108159009,A,G,rs150220248:40-71	27	93.6	40	71	31	rs150220248
chrY	18856043	18856124	seq_b,AX-14435757,Affx-23105111,rs150220248,4:108159009,A,G,rs150220248:0-30	27	96.7	0	30	30	rs150220248
chrY	17310705	17310727	seq_b,AX-14435757,Affx-23105111,rs150220248,4:108159009,A,G,rs150220248:4-26	22	100.0	4	26	22	rs150220248
chrX	90098395	90098465	seq_b,AX-14435757,Affx-23105111,rs150220248,4:108159009,A,G,rs150220248:0-71	51	82.9	0	71	71	rs150220248
chrX	111630184	111630247	seq_b,AX-14435757,Affx-23105111,rs150220248,4:108159009,A,G,rs150220248:7-71	50	85.8	7	71	64	rs150220248
chrX	38734709	38734779	seq_b,AX-14435757,Affx-23105111,rs150220248,4:108159009,A,G,rs150220248:0-71	49	81.5	0	71	71	rs150220248
chrX	34050642	34050707	seq_b,AX-14435757,Affx-23105111,rs150220248,4:108159009,A,G,rs150220248:5-71	48	83.1	5	71	66	rs150220248
chrX	86522003	86522068	seq_b,AX-14435757,Affx-23105111,rs150220248,4:108159009,A,G,rs150220248:0-66	48	83.1	0	66	66	rs150220248
chrX	95573445	95573512	seq_b,AX-14435757,Affx-23105111,rs150220248,4:108159009,A,G,rs150220248:3-71	45	83.7	3	71	68	rs150220248
chrX	72935906	72935967	seq_b,AX-14435757,Affx-23105111,rs150220248,4:108159009,A,G,rs150220248:4-66	42	81.7	4	66	62	rs150220248
chrX	90458089	90547096	seq_b,AX-14435757,Affx-23105111,rs150220248,4:108159009,A,G,rs150220248:3-71	54	93.5	3	71	68	rs150220248
chrX	20633370	20633416	seq_b,AX-14435757,Affx-23105111,rs150220248,4:108159009,A,G,rs150220248:0-47	41	89.2	0	47	47	rs150220248
chrX	38528122	38528182	seq_b,AX-14435757,Affx-23105111,rs150220248,4:108159009,A,G,rs150220248:0-55	41	88.7	0	55	55	rs150220248
chrX	41920608	41920651	seq_b,AX-14435757,Affx-23105111,rs150220248,4:108159009,A,G,rs150220248:4-47	37	93.1	4	47	43	rs150220248
chrX	45932269	45932312	seq_b,AX-14435757,Affx-23105111,rs150220248,4:108159009,A,G,rs150220248:3-46	37	93.1	3	46	43	rs150220248
chrX	26959951	26959994	seq_b,AX-14435757,Affx-23105111,rs150220248,4:108159009,A,G,rs150220248:3-47	38	88.4	3	47	44	rs150220248
chrX	56603252	56603295	seq_b,AX-14435757,Affx-23105111,rs150220248,4:108159009,A,G,rs150220248:3-47	38	88.4	3	47	44	rs150220248
chrX	122059575	122059618	seq_b,AX-14435757,Affx-23105111,rs150220248,4:108159009,A,G,rs150220248:3-47	38	88.4	3	47	44	rs150220248
chrX	56294780	56294878	seq_b,AX-14435757,Affx-23105111,rs150220248,4:108159009,A,G,rs150220248:0-47	40	93.5	0	47	47	rs150220248
chrY	6018956	6018988	seq_b,AX-14435757,Affx-23105111,rs150220248,4:108159009,A,G,rs150220248:3-35	32	100.0	3	35	32	rs150220248
chrY	3081881	3081916	seq_b,AX-14435757,Affx-23105111,rs150220248,4:108159009,A,G,rs150220248:0-35	29	91.5	0	35	35	rs150220248
chrY	16542126	16542161	seq_b,AX-14435757,Affx-23105111,rs150220248,4:108159009,A,G,rs150220248:3-39	30	85.8	3	39	36	rs150220248
chrY	5647299	5647326	seq_b,AX-14435757,Affx-23105111,rs150220248,4:108159009,A,G,rs150220248:3-30	27	100.0	3	30	27	rs150220248
chrY	3431058	3431089	seq_b,AX-14435757,Affx-23105111,rs150220248,4:108159009,A,G,rs150220248:4-35	27	93.6	4	35	31	rs150220248
chrY	6751024	6751051	seq_b,AX-14435757,Affx-23105111,rs150220248,4:108159009,A,G,rs150220248:3-30	25	96.3	3	30	27	rs150220248
chrY	5118200	5118226	seq_b,AX-14435757,Affx-23105111,rs150220248,4:108159009,A,G,rs150220248:3-29	24	96.2	3	29	26	rs150220248
chrY	3534960	3535004	seq_b,AX-14435757,Affx-23105111,rs150220248,4:108159009,A,G,rs150220248:0-46	32	80.5	0	46	46	rs150220248
chrX	85344330	85344393	seq_b,AX-14435757,Affx-23105111,rs150220248,4:108159009,A,G,rs150220248:7-71	54	88.9	7	71	64	rs150220248
chrX	45321684	45321751	seq_b,AX-14435757,Affx-23105111,rs150220248,4:108159009,A,G,rs150220248:3-71	52	85.1	3	71	68	rs150220248
chrX	125910389	125995164	seq_b,AX-14435757,Affx-23105111,rs150220248,4:108159009,A,G,rs150220248:0-71	54	88.6	0	71	71	rs150220248
chrX	40206088	40206151	seq_b,AX-14435757,Affx-23105111,rs150220248,4:108159009,A,G,rs150220248:7-71	46	82.6	7	71	64	rs150220248
chrX	88425915	88812826	seq_b,AX-14435757,Affx-23105111,rs150220248,4:108159009,A,G,rs150220248:0-71	53	90.8	0	71	71	rs150220248
chrX	137114122	137114226	seq_b,AX-14435757,Affx-23105111,rs150220248,4:108159009,A,G,rs150220248:5-71	47	86.0	5	71	66	rs150220248
chrX	47877468	47877522	seq_b,AX-14435757,Affx-23105111,rs150220248,4:108159009,A,G,rs150220248:4-53	42	93.8	4	53	49	rs150220248
chrX	47999730	47999784	seq_b,AX-14435757,Affx-23105111,rs150220248,4:108159009,A,G,rs150220248:4-53	42	93.8	4	53	49	rs150220248
chrX	97585834	97585897	seq_b,AX-14435757,Affx-23105111,rs150220248,4:108159009,A,G,rs150220248:7-71	40	77.8	7	71	64	rs150220248
chrX	54798302	54798348	seq_b,AX-14435757,Affx-23105111,rs150220248,4:108159009,A,G,rs150220248:0-47	39	87.0	0	47	47	rs150220248
chrX	70914110	70914156	seq_b,AX-14435757,Affx-23105111,rs150220248,4:108159009,A,G,rs150220248:0-47	39	87.0	0	47	47	rs150220248
chrX	122981114	122981160	seq_b,AX-14435757,Affx-23105111,rs150220248,4:108159009,A,G,rs150220248:0-47	39	87.0	0	47	47	rs150220248
chrX	4101516	4101558	seq_b,AX-14435757,Affx-23105111,rs150220248,4:108159009,A,G,rs150220248:3-47	39	88.1	3	47	44	rs150220248
chrX	38689253	38689295	seq_b,AX-14435757,Affx-23105111,rs150220248,4:108159009,A,G,rs150220248:3-45	36	92.9	3	45	42	rs150220248
chrX	44067262	44067305	seq_b,AX-14435757,Affx-23105111,rs150220248,4:108159009,A,G,rs150220248:3-47	38	88.4	3	47	44	rs150220248
chrX	71638405	71638448	seq_b,AX-14435757,Affx-23105111,rs150220248,4:108159009,A,G,rs150220248:3-47	38	88.4	3	47	44	rs150220248
chrY	14689343	14689404	seq_a,AX-14436052,Affx-23106826,rs76790955,4:108308372,T,C,rs76790955:0-61	45	86.9	0	61	61	rs76790955
chrY	21613026	21613067	seq_a,AX-14436052,Affx-23106826,rs76790955,4:108308372,T,C,rs76790955:9-51	36	87.9	9	51	42	rs76790955
chrY	6977278	6977302	seq_a,AX-14436052,Affx-23106826,rs76790955,4:108308372,T,C,rs76790955:20-44	22	95.9	20	44	24	rs76790955
chrX	138938621	138938672	seq_a,AX-14436052,Affx-23106826,rs76790955,4:108308372,T,C,rs76790955:0-51	43	92.2	0	51	51	rs76790955
chrX	145057945	145057987	seq_a,AX-14436052,Affx-23106826,rs76790955,4:108308372,T,C,rs76790955:9-51	32	88.1	9	51	42	rs76790955
chrY	21972576	21972646	seq_a,AX-14436052,Affx-23106826,rs76790955,4:108308372,T,C,rs76790955:1-71	54	88.6	1	71	70	rs76790955
chrY	23314772	23314792	seq_a,AX-14436052,Affx-23106826,rs76790955,4:108308372,T,C,rs76790955:28-48	20	100.0	28	48	20	rs76790955
chrX	72478106	72478177	seq_a,AX-14436052,Affx-23106826,rs76790955,4:108308372,T,C,rs76790955:0-71	63	94.4	0	71	71	rs76790955
chrX	108480467	108480528	seq_a,AX-14436052,Affx-23106826,rs76790955,4:108308372,T,C,rs76790955:0-61	49	90.2	0	61	61	rs76790955
chrX	65148440	65148491	seq_a,AX-14436052,Affx-23106826,rs76790955,4:108308372,T,C,rs76790955:0-51	43	92.2	0	51	51	rs76790955
chrX	44859749	44859800	seq_a,AX-14436052,Affx-23106826,rs76790955,4:108308372,T,C,rs76790955:0-51	41	90.2	0	51	51	rs76790955
chrY	21613026	21613067	seq_b,AX-14436052,Affx-23106826,rs76790955,4:108308372,T,C,rs76790955:9-51	36	87.9	9	51	42	rs76790955
chrX	145057945	145057987	seq_b,AX-14436052,Affx-23106826,rs76790955,4:108308372,T,C,rs76790955:9-51	34	90.5	9	51	42	rs76790955
chrY	21972576	21972646	seq_b,AX-14436052,Affx-23106826,rs76790955,4:108308372,T,C,rs76790955:1-71	52	87.2	1	71	70	rs76790955
chrX	72478106	72478177	seq_b,AX-14436052,Affx-23106826,rs76790955,4:108308372,T,C,rs76790955:0-71	61	93.0	0	71	71	rs76790955
chrX	15133650	15133684	seq_a,AX-14436110,Affx-23107066,rs74583129,4:11245632,T,G,rs74583129:3-36	30	97.0	3	36	33	rs74583129
chrX	15133639	15133684	seq_b,AX-14436110,Affx-23107066,rs74583129,4:11245632,T,G,rs74583129:3-47	35	90.7	3	47	44	rs74583129
chrX	109573579	109573611	seq_b,AX-14436236,Affx-23107685,rs6835042,4:108379676,A,G,rs6835042:33-61	25	96.5	33	61	28	rs6835042
chrX	14907286	14907328	seq_a,AX-14436454,Affx-23108739,rs80188115,4:108459625,A,G,rs80188115:28-70	32	88.1	28	70	42	rs80188115
chrX	67399786	67399818	seq_a,AX-14436454,Affx-23108739,rs80188115,4:108459625,A,G,rs80188115:37-69	28	93.8	37	69	32	rs80188115
chrX	31020954	31020994	seq_a,AX-14436454,Affx-23108739,rs80188115,4:108459625,A,G,rs80188115:28-68	26	82.5	28	68	40	rs80188115
chrX	99622668	99622695	seq_a,AX-14436454,Affx-23108739,rs80188115,4:108459625,A,G,rs80188115:42-69	25	96.3	42	69	27	rs80188115
chrX	100676769	100676793	seq_a,AX-14436454,Affx-23108739,rs80188115,4:108459625,A,G,rs80188115:42-66	24	100.0	42	66	24	rs80188115
chrX	96407733	96407761	seq_a,AX-14436454,Affx-23108739,rs80188115,4:108459625,A,G,rs80188115:42-70	24	92.9	42	70	28	rs80188115
chrX	132350493	132350518	seq_a,AX-14436454,Affx-23108739,rs80188115,4:108459625,A,G,rs80188115:45-70	23	96.0	45	70	25	rs80188115
chrX	73569213	73569237	seq_a,AX-14436454,Affx-23108739,rs80188115,4:108459625,A,G,rs80188115:44-68	22	95.9	44	68	24	rs80188115
chrX	12781705	12781731	seq_a,AX-14436454,Affx-23108739,rs80188115,4:108459625,A,G,rs80188115:42-68	22	92.4	42	68	26	rs80188115
chrX	113799196	113799225	seq_a,AX-14436454,Affx-23108739,rs80188115,4:108459625,A,G,rs80188115:42-71	21	86.3	42	71	29	rs80188115
chrX	48404968	48404989	seq_a,AX-14436454,Affx-23108739,rs80188115,4:108459625,A,G,rs80188115:49-70	21	100.0	49	70	21	rs80188115
chrX	118742677	118742716	seq_a,AX-14436454,Affx-23108739,rs80188115,4:108459625,A,G,rs80188115:29-68	35	94.9	29	68	39	rs80188115
chrX	110622069	110622092	seq_a,AX-14436454,Affx-23108739,rs80188115,4:108459625,A,G,rs80188115:43-66	23	100.0	43	66	23	rs80188115
chrX	121030791	121030813	seq_a,AX-14436454,Affx-23108739,rs80188115,4:108459625,A,G,rs80188115:43-65	22	100.0	43	65	22	rs80188115
chrX	115137589	115137613	seq_a,AX-14436454,Affx-23108739,rs80188115,4:108459625,A,G,rs80188115:42-66	22	95.9	42	66	24	rs80188115
chrX	134593605	134593625	seq_a,AX-14436454,Affx-23108739,rs80188115,4:108459625,A,G,rs80188115:49-69	20	100.0	49	69	20	rs80188115
chrX	26349981	26350001	seq_a,AX-14436454,Affx-23108739,rs80188115,4:108459625,A,G,rs80188115:51-71	20	100.0	51	71	20	rs80188115
chrX	67399786	67399818	seq_b,AX-14436454,Affx-23108739,rs80188115,4:108459625,A,G,rs80188115:37-69	28	93.8	37	69	32	rs80188115
chrX	96407723	96407761	seq_b,AX-14436454,Affx-23108739,rs80188115,4:108459625,A,G,rs80188115:34-70	29	91.7	34	70	36	rs80188115
chrX	99622668	99622695	seq_b,AX-14436454,Affx-23108739,rs80188115,4:108459625,A,G,rs80188115:42-69	25	96.3	42	69	27	rs80188115
chrX	100676769	100676793	seq_b,AX-14436454,Affx-23108739,rs80188115,4:108459625,A,G,rs80188115:42-66	24	100.0	42	66	24	rs80188115
chrX	132350493	132350518	seq_b,AX-14436454,Affx-23108739,rs80188115,4:108459625,A,G,rs80188115:45-70	23	96.0	45	70	25	rs80188115
chrX	31020958	31020994	seq_b,AX-14436454,Affx-23108739,rs80188115,4:108459625,A,G,rs80188115:34-68	26	90.7	34	68	34	rs80188115
chrX	14907303	14907328	seq_b,AX-14436454,Affx-23108739,rs80188115,4:108459625,A,G,rs80188115:45-70	23	96.0	45	70	25	rs80188115
chrX	73569213	73569237	seq_b,AX-14436454,Affx-23108739,rs80188115,4:108459625,A,G,rs80188115:44-68	22	95.9	44	68	24	rs80188115
chrX	12781705	12781731	seq_b,AX-14436454,Affx-23108739,rs80188115,4:108459625,A,G,rs80188115:42-68	22	92.4	42	68	26	rs80188115
chrX	113799196	113799225	seq_b,AX-14436454,Affx-23108739,rs80188115,4:108459625,A,G,rs80188115:42-71	21	86.3	42	71	29	rs80188115
chrX	48404968	48404989	seq_b,AX-14436454,Affx-23108739,rs80188115,4:108459625,A,G,rs80188115:49-70	21	100.0	49	70	21	rs80188115
chrX	118742677	118742716	seq_b,AX-14436454,Affx-23108739,rs80188115,4:108459625,A,G,rs80188115:29-68	33	92.4	29	68	39	rs80188115
chrX	110622069	110622092	seq_b,AX-14436454,Affx-23108739,rs80188115,4:108459625,A,G,rs80188115:43-66	23	100.0	43	66	23	rs80188115
chrX	121030791	121030813	seq_b,AX-14436454,Affx-23108739,rs80188115,4:108459625,A,G,rs80188115:43-65	22	100.0	43	65	22	rs80188115
chrX	115137589	115137613	seq_b,AX-14436454,Affx-23108739,rs80188115,4:108459625,A,G,rs80188115:42-66	22	95.9	42	66	24	rs80188115
chrX	134593605	134593625	seq_b,AX-14436454,Affx-23108739,rs80188115,4:108459625,A,G,rs80188115:49-69	20	100.0	49	69	20	rs80188115
chrX	26349981	26350001	seq_b,AX-14436454,Affx-23108739,rs80188115,4:108459625,A,G,rs80188115:51-71	20	100.0	51	71	20	rs80188115
chrX	106617333	106617362	seq_a,AX-14436484,Affx-23108874,rs62312453,4:108472998,A,G,rs62312453:14-42	24	96.2	14	42	28	rs62312453
chrX	27686160	27686185	seq_a,AX-14436484,Affx-23108874,rs62312453,4:108472998,A,G,rs62312453:10-34	21	95.9	10	34	24	rs62312453
chrX	30570093	30570113	seq_a,AX-14436484,Affx-23108874,rs62312453,4:108472998,A,G,rs62312453:11-31	20	100.0	11	31	20	rs62312453
chrX	27686160	27686185	seq_b,AX-14436484,Affx-23108874,rs62312453,4:108472998,A,G,rs62312453:10-34	21	95.9	10	34	24	rs62312453
chrX	30570093	30570113	seq_b,AX-14436484,Affx-23108874,rs62312453,4:108472998,A,G,rs62312453:11-31	20	100.0	11	31	20	rs62312453
chrY	23197120	23197400	seq_a,AX-14436625,Affx-23109735,rs76517405,4:108542623,T,C,rs76517405:0-25	24	100.0	0	25	25	rs76517405
chrY	23197120	23197400	seq_b,AX-14436625,Affx-23109735,rs76517405,4:108542623,T,C,rs76517405:0-25	24	100.0	0	25	25	rs76517405
chrY	27577889	27577912	seq_b,AX-14436719,Affx-23110139,rs79393020,4:108574393,T,C,rs79393020:33-57	22	87.0	33	57	24	rs79393020
chrY	19035466	19035486	seq_a,AX-14436896,Affx-23111147,rs73225108,4:11277997,A,G,rs73225108:31-51	20	100.0	31	51	20	rs73225108
chrY	9966084	9966109	seq_a,AX-14437118,Affx-23112349,rs60013386,4:108765857,A,G,rs60013386:6-31	25	100.0	6	31	25	rs60013386
chrY	28086175	28086201	seq_a,AX-14437118,Affx-23112349,rs60013386,4:108765857,A,G,rs60013386:6-32	22	92.4	6	32	26	rs60013386
chrX	19806352	19806394	seq_a,AX-14437118,Affx-23112349,rs60013386,4:108765857,A,G,rs60013386:6-48	38	95.3	6	48	42	rs60013386
chrX	131938792	131938823	seq_a,AX-14437118,Affx-23112349,rs60013386,4:108765857,A,G,rs60013386:6-37	29	96.8	6	37	31	rs60013386
chrX	42653439	42653464	seq_a,AX-14437118,Affx-23112349,rs60013386,4:108765857,A,G,rs60013386:6-31	25	100.0	6	31	25	rs60013386
chrX	118923200	118923227	seq_a,AX-14437118,Affx-23112349,rs60013386,4:108765857,A,G,rs60013386:19-46	23	92.6	19	46	27	rs60013386
chrY	17910446	17910492	seq_a,AX-14437118,Affx-23112349,rs60013386,4:108765857,A,G,rs60013386:6-50	32	97.1	6	50	44	rs60013386
chrY	25876168	25876194	seq_a,AX-14437118,Affx-23112349,rs60013386,4:108765857,A,G,rs60013386:6-32	22	92.4	6	32	26	rs60013386
chrX	42680098	42680140	seq_a,AX-14437118,Affx-23112349,rs60013386,4:108765857,A,G,rs60013386:6-48	36	92.9	6	48	42	rs60013386
chrX	40168662	40168700	seq_a,AX-14437118,Affx-23112349,rs60013386,4:108765857,A,G,rs60013386:9-48	31	84.3	9	48	39	rs60013386
chrX	133322972	133322997	seq_a,AX-14437118,Affx-23112349,rs60013386,4:108765857,A,G,rs60013386:6-31	25	100.0	6	31	25	rs60013386
chrX	100399103	100399128	seq_a,AX-14437118,Affx-23112349,rs60013386,4:108765857,A,G,rs60013386:6-31	25	100.0	6	31	25	rs60013386
chrX	100232400	100232421	seq_a,AX-14437118,Affx-23112349,rs60013386,4:108765857,A,G,rs60013386:6-27	21	100.0	6	27	21	rs60013386
chrX	40462196	40462216	seq_a,AX-14437118,Affx-23112349,rs60013386,4:108765857,A,G,rs60013386:27-47	20	100.0	27	47	20	rs60013386
chrY	9966084	9966128	seq_b,AX-14437118,Affx-23112349,rs60013386,4:108765857,A,G,rs60013386:6-49	34	90.7	6	49	43	rs60013386
chrY	14230001	14230035	seq_b,AX-14437118,Affx-23112349,rs60013386,4:108765857,A,G,rs60013386:10-45	31	88.3	10	45	35	rs60013386
chrY	28086175	28086201	seq_b,AX-14437118,Affx-23112349,rs60013386,4:108765857,A,G,rs60013386:6-32	22	92.4	6	32	26	rs60013386
chrX	129030168	129030210	seq_b,AX-14437118,Affx-23112349,rs60013386,4:108765857,A,G,rs60013386:6-48	34	90.5	6	48	42	rs60013386
chrX	42653439	42653484	seq_b,AX-14437118,Affx-23112349,rs60013386,4:108765857,A,G,rs60013386:6-48	35	92.7	6	48	42	rs60013386
chrX	152115892	152115931	seq_b,AX-14437118,Affx-23112349,rs60013386,4:108765857,A,G,rs60013386:6-45	33	92.4	6	45	39	rs60013386
chrX	40817041	40817081	seq_b,AX-14437118,Affx-23112349,rs60013386,4:108765857,A,G,rs60013386:6-46	32	90.0	6	46	40	rs60013386
chrX	96433203	96433246	seq_b,AX-14437118,Affx-23112349,rs60013386,4:108765857,A,G,rs60013386:6-49	31	86.1	6	49	43	rs60013386
chrX	118923200	118923227	seq_b,AX-14437118,Affx-23112349,rs60013386,4:108765857,A,G,rs60013386:19-46	25	96.3	19	46	27	rs60013386
chrX	131938792	131938817	seq_b,AX-14437118,Affx-23112349,rs60013386,4:108765857,A,G,rs60013386:6-31	25	100.0	6	31	25	rs60013386
chrX	8395419	8395443	seq_b,AX-14437118,Affx-23112349,rs60013386,4:108765857,A,G,rs60013386:20-44	22	95.9	20	44	24	rs60013386
chrY	1629049	1629089	seq_b,AX-14437118,Affx-23112349,rs60013386,4:108765857,A,G,rs60013386:6-46	32	90.0	6	46	40	rs60013386
chrY	16666096	16666132	seq_b,AX-14437118,Affx-23112349,rs60013386,4:108765857,A,G,rs60013386:12-48	32	94.5	12	48	36	rs60013386
chrY	17910446	17910492	seq_b,AX-14437118,Affx-23112349,rs60013386,4:108765857,A,G,rs60013386:6-50	32	97.1	6	50	44	rs60013386
chrY	25876168	25876194	seq_b,AX-14437118,Affx-23112349,rs60013386,4:108765857,A,G,rs60013386:6-32	22	92.4	6	32	26	rs60013386
chrX	100391911	100391953	seq_b,AX-14437118,Affx-23112349,rs60013386,4:108765857,A,G,rs60013386:6-48	38	95.3	6	48	42	rs60013386
chrX	100399086	100399128	seq_b,AX-14437118,Affx-23112349,rs60013386,4:108765857,A,G,rs60013386:6-48	38	95.3	6	48	42	rs60013386
chrX	35351464	35351508	seq_b,AX-14437118,Affx-23112349,rs60013386,4:108765857,A,G,rs60013386:6-49	38	95.4	6	49	43	rs60013386
chrX	42687917	42687958	seq_b,AX-14437118,Affx-23112349,rs60013386,4:108765857,A,G,rs60013386:7-48	37	95.2	7	48	41	rs60013386
chrX	63815234	63815276	seq_b,AX-14437118,Affx-23112349,rs60013386,4:108765857,A,G,rs60013386:6-48	36	92.9	6	48	42	rs60013386
chrX	133322957	133322997	seq_b,AX-14437118,Affx-23112349,rs60013386,4:108765857,A,G,rs60013386:6-46	36	95.0	6	46	40	rs60013386
chrX	136005261	136005303	seq_b,AX-14437118,Affx-23112349,rs60013386,4:108765857,A,G,rs60013386:7-49	36	92.9	7	49	42	rs60013386
chrX	22185618	22185660	seq_b,AX-14437118,Affx-23112349,rs60013386,4:108765857,A,G,rs60013386:6-48	34	90.5	6	48	42	rs60013386
chrX	134089718	134089763	seq_b,AX-14437118,Affx-23112349,rs60013386,4:108765857,A,G,rs60013386:3-48	33	86.7	3	48	45	rs60013386
chrX	129542150	129542187	seq_b,AX-14437118,Affx-23112349,rs60013386,4:108765857,A,G,rs60013386:8-45	33	94.6	8	45	37	rs60013386
chrX	3613466	3613505	seq_b,AX-14437118,Affx-23112349,rs60013386,4:108765857,A,G,rs60013386:6-45	33	92.4	6	45	39	rs60013386
chrX	40433447	40433489	seq_b,AX-14437118,Affx-23112349,rs60013386,4:108765857,A,G,rs60013386:6-48	32	88.1	6	48	42	rs60013386
chrX	1679049	1679089	seq_b,AX-14437118,Affx-23112349,rs60013386,4:108765857,A,G,rs60013386:6-46	32	90.0	6	46	40	rs60013386
chrX	44358312	44358341	seq_b,AX-14437118,Affx-23112349,rs60013386,4:108765857,A,G,rs60013386:20-49	27	96.6	20	49	29	rs60013386
chrX	40168678	40168700	seq_b,AX-14437118,Affx-23112349,rs60013386,4:108765857,A,G,rs60013386:9-31	22	100.0	9	31	22	rs60013386
chrX	100232400	100232421	seq_b,AX-14437118,Affx-23112349,rs60013386,4:108765857,A,G,rs60013386:6-27	21	100.0	6	27	21	rs60013386
chrX	130543664	130543691	seq_a,AX-14437225,Affx-23113126,rs13110556,4:108828418,C,G,rs13110556:43-67	23	100.0	43	67	24	rs13110556
chrX	130543664	130543691	seq_b,AX-14437225,Affx-23113126,rs13110556,4:108828418,C,G,rs13110556:43-67	23	100.0	43	67	24	rs13110556
chrX	128701500	128701522	seq_a,AX-14437310,Affx-23113577,rs3756271,4:108874039,A,C,rs3756271:30-52	20	95.5	30	52	22	rs3756271
chrY	21859607	21859637	seq_a,AX-14437321,Affx-23113710,rs79439381,4:108887158,T,G,rs79439381:1-31	28	96.7	1	31	30	rs79439381
chrY	6485336	6485371	seq_a,AX-14437321,Affx-23113710,rs79439381,4:108887158,T,G,rs79439381:0-35	27	88.6	0	35	35	rs79439381
chrX	36534814	36534842	seq_a,AX-14437321,Affx-23113710,rs79439381,4:108887158,T,G,rs79439381:1-29	26	96.5	1	29	28	rs79439381
chrX	50931527	50931553	seq_a,AX-14437321,Affx-23113710,rs79439381,4:108887158,T,G,rs79439381:3-29	24	96.2	3	29	26	rs79439381
chrX	92610956	92610976	seq_a,AX-14437321,Affx-23113710,rs79439381,4:108887158,T,G,rs79439381:15-35	20	100.0	15	35	20	rs79439381
chrX	105791483	105791522	seq_a,AX-14437321,Affx-23113710,rs79439381,4:108887158,T,G,rs79439381:1-40	33	92.4	1	40	39	rs79439381
chrX	4769107	4769141	seq_a,AX-14437321,Affx-23113710,rs79439381,4:108887158,T,G,rs79439381:1-35	32	97.1	1	35	34	rs79439381
chrX	28493981	28494012	seq_a,AX-14437321,Affx-23113710,rs79439381,4:108887158,T,G,rs79439381:1-32	29	96.8	1	32	31	rs79439381
chrX	147333120	147333151	seq_a,AX-14437321,Affx-23113710,rs79439381,4:108887158,T,G,rs79439381:1-32	29	96.8	1	32	31	rs79439381
chrX	124517045	124517081	seq_a,AX-14437321,Affx-23113710,rs79439381,4:108887158,T,G,rs79439381:1-41	33	80.6	1	41	40	rs79439381
chrX	125530906	125530935	seq_a,AX-14437321,Affx-23113710,rs79439381,4:108887158,T,G,rs79439381:3-32	27	96.6	3	32	29	rs79439381
chrX	96899115	96899147	seq_a,AX-14437321,Affx-23113710,rs79439381,4:108887158,T,G,rs79439381:0-32	26	90.7	0	32	32	rs79439381
chrX	125719201	125719227	seq_a,AX-14437321,Affx-23113710,rs79439381,4:108887158,T,G,rs79439381:15-41	24	96.2	15	41	26	rs79439381
chrX	36403821	36403847	seq_a,AX-14437321,Affx-23113710,rs79439381,4:108887158,T,G,rs79439381:15-41	24	96.2	15	41	26	rs79439381
chrX	131131122	131131147	seq_a,AX-14437321,Affx-23113710,rs79439381,4:108887158,T,G,rs79439381:10-35	23	96.0	10	35	25	rs79439381
chrX	96964939	96964962	seq_a,AX-14437321,Affx-23113710,rs79439381,4:108887158,T,G,rs79439381:18-41	21	95.7	18	41	23	rs79439381
chrY	21859607	21859637	seq_b,AX-14437321,Affx-23113710,rs79439381,4:108887158,T,G,rs79439381:1-31	28	96.7	1	31	30	rs79439381
chrY	6485336	6485371	seq_b,AX-14437321,Affx-23113710,rs79439381,4:108887158,T,G,rs79439381:0-35	27	88.6	0	35	35	rs79439381
chrX	36534814	36534842	seq_b,AX-14437321,Affx-23113710,rs79439381,4:108887158,T,G,rs79439381:1-29	26	96.5	1	29	28	rs79439381
chrX	50931527	50931553	seq_b,AX-14437321,Affx-23113710,rs79439381,4:108887158,T,G,rs79439381:3-29	24	96.2	3	29	26	rs79439381
chrX	92610956	92610976	seq_b,AX-14437321,Affx-23113710,rs79439381,4:108887158,T,G,rs79439381:15-35	20	100.0	15	35	20	rs79439381
chrX	105791483	105791522	seq_b,AX-14437321,Affx-23113710,rs79439381,4:108887158,T,G,rs79439381:1-40	33	92.4	1	40	39	rs79439381
chrX	4769107	4769141	seq_b,AX-14437321,Affx-23113710,rs79439381,4:108887158,T,G,rs79439381:1-35	32	97.1	1	35	34	rs79439381
chrX	147333120	147333151	seq_b,AX-14437321,Affx-23113710,rs79439381,4:108887158,T,G,rs79439381:1-32	29	96.8	1	32	31	rs79439381
chrX	28493981	28494012	seq_b,AX-14437321,Affx-23113710,rs79439381,4:108887158,T,G,rs79439381:1-32	29	96.8	1	32	31	rs79439381
chrX	125530906	125530935	seq_b,AX-14437321,Affx-23113710,rs79439381,4:108887158,T,G,rs79439381:3-32	27	96.6	3	32	29	rs79439381
chrX	96899115	96899147	seq_b,AX-14437321,Affx-23113710,rs79439381,4:108887158,T,G,rs79439381:0-32	26	90.7	0	32	32	rs79439381
chrX	125719201	125719227	seq_b,AX-14437321,Affx-23113710,rs79439381,4:108887158,T,G,rs79439381:15-41	24	96.2	15	41	26	rs79439381
chrX	36403821	36403847	seq_b,AX-14437321,Affx-23113710,rs79439381,4:108887158,T,G,rs79439381:15-41	24	96.2	15	41	26	rs79439381
chrX	131131122	131131147	seq_b,AX-14437321,Affx-23113710,rs79439381,4:108887158,T,G,rs79439381:10-35	23	96.0	10	35	25	rs79439381
chrX	7593022	7593074	seq_a,AX-14437322,Affx-23113711,rs75625727,4:108887224,T,G,rs75625727:5-56	34	90.5	5	56	51	rs75625727
chrX	15847888	15847931	seq_a,AX-14437322,Affx-23113711,rs75625727,4:108887224,T,G,rs75625727:19-60	31	97.1	19	60	41	rs75625727
chrX	30441732	30441777	seq_a,AX-14437322,Affx-23113711,rs75625727,4:108887224,T,G,rs75625727:0-44	31	94.3	0	44	44	rs75625727
chrX	4659278	4659313	seq_a,AX-14437322,Affx-23113711,rs75625727,4:108887224,T,G,rs75625727:24-60	27	89.7	24	60	36	rs75625727
