## Supplementary material for "Evaluating Human Autosomal Loci for Sexually Antagonistic Viability Selection in Two Large Biobanks": Kasimatis_Abraham_Supplements: TableS4_raw_blat_xy_hits_ukaxiom.tsv (part 49 of 255)

targetChr	targetStart	targetEnd	queryName	score	per_identity	q.start	q.end	q.length	UK_Axiom_rsID
chrX	35981243	35981286	seq_a,AX-14437322,Affx-23113711,rs75625727,4:108887224,T,G,rs75625727:5-47	29	94.0	5	47	42	rs75625727
chrX	16644526	16644546	seq_a,AX-14437322,Affx-23113711,rs75625727,4:108887224,T,G,rs75625727:24-44	20	100.0	24	44	20	rs75625727
chrX	18828023	18828063	seq_a,AX-14437322,Affx-23113711,rs75625727,4:108887224,T,G,rs75625727:5-44	26	96.5	5	44	39	rs75625727
chrX	118483801	118483821	seq_a,AX-14437322,Affx-23113711,rs75625727,4:108887224,T,G,rs75625727:24-44	20	100.0	24	44	20	rs75625727
chrX	76910598	76910618	seq_a,AX-14437322,Affx-23113711,rs75625727,4:108887224,T,G,rs75625727:24-44	20	100.0	24	44	20	rs75625727
chrX	52970452	52970472	seq_a,AX-14437322,Affx-23113711,rs75625727,4:108887224,T,G,rs75625727:24-44	20	100.0	24	44	20	rs75625727
chrX	48502635	48502676	seq_a,AX-14437322,Affx-23113711,rs75625727,4:108887224,T,G,rs75625727:5-44	26	96.5	5	44	39	rs75625727
chrX	47337463	47337483	seq_a,AX-14437322,Affx-23113711,rs75625727,4:108887224,T,G,rs75625727:24-44	20	100.0	24	44	20	rs75625727
chrX	44468947	44468967	seq_a,AX-14437322,Affx-23113711,rs75625727,4:108887224,T,G,rs75625727:24-44	20	100.0	24	44	20	rs75625727
chrX	19804016	19804036	seq_a,AX-14437322,Affx-23113711,rs75625727,4:108887224,T,G,rs75625727:24-44	20	100.0	24	44	20	rs75625727
chrY	17074579	17074611	seq_a,AX-14437322,Affx-23113711,rs75625727,4:108887224,T,G,rs75625727:24-57	25	88.9	24	57	33	rs75625727
chrX	69400554	69400603	seq_a,AX-14437322,Affx-23113711,rs75625727,4:108887224,T,G,rs75625727:7-55	35	87.5	7	55	48	rs75625727
chrX	24754937	24754975	seq_a,AX-14437322,Affx-23113711,rs75625727,4:108887224,T,G,rs75625727:7-44	30	91.9	7	44	37	rs75625727
chrX	39621605	39621636	seq_a,AX-14437322,Affx-23113711,rs75625727,4:108887224,T,G,rs75625727:27-58	23	87.1	27	58	31	rs75625727
chrX	117370267	117370312	seq_a,AX-14437322,Affx-23113711,rs75625727,4:108887224,T,G,rs75625727:5-51	32	88.6	5	51	46	rs75625727
chrX	123214137	123214177	seq_a,AX-14437322,Affx-23113711,rs75625727,4:108887224,T,G,rs75625727:3-42	28	96.7	3	42	39	rs75625727
chrX	37286869	37286900	seq_a,AX-14437322,Affx-23113711,rs75625727,4:108887224,T,G,rs75625727:24-60	26	78.6	24	60	36	rs75625727
chrX	128801872	128801892	seq_a,AX-14437322,Affx-23113711,rs75625727,4:108887224,T,G,rs75625727:24-44	20	100.0	24	44	20	rs75625727
chrX	69105201	69105221	seq_a,AX-14437322,Affx-23113711,rs75625727,4:108887224,T,G,rs75625727:24-44	20	100.0	24	44	20	rs75625727
chrX	52943745	52943765	seq_a,AX-14437322,Affx-23113711,rs75625727,4:108887224,T,G,rs75625727:24-44	20	100.0	24	44	20	rs75625727
chrX	40095479	40095499	seq_a,AX-14437322,Affx-23113711,rs75625727,4:108887224,T,G,rs75625727:24-44	20	100.0	24	44	20	rs75625727
chrX	19333210	19333230	seq_a,AX-14437322,Affx-23113711,rs75625727,4:108887224,T,G,rs75625727:24-44	20	100.0	24	44	20	rs75625727
chrX	13360847	13360893	seq_a,AX-14437322,Affx-23113711,rs75625727,4:108887224,T,G,rs75625727:6-54	29	84.9	6	54	48	rs75625727
chrX	31471216	31471236	seq_b,AX-14437322,Affx-23113711,rs75625727,4:108887224,T,G,rs75625727:24-44	20	100.0	24	44	20	rs75625727
chrX	16264341	16264361	seq_b,AX-14437322,Affx-23113711,rs75625727,4:108887224,T,G,rs75625727:24-44	20	100.0	24	44	20	rs75625727
chrX	79254473	79254509	seq_a,AX-14437510,Affx-23114872,rs78177245,4:11311285,T,C,rs78177245:15-46	28	96.8	15	46	31	rs78177245
chrY	7088840	7088882	seq_a,AX-14437711,Affx-23116351,rs80067274,4:11323688,T,G,rs80067274:31-56	24	100.0	31	56	25	rs80067274
chrX	107529697	107529718	seq_a,AX-14437769,Affx-23116755,rs62310754,4:109145164,A,G,rs62310754:7-28	21	100.0	7	28	21	rs62310754
chrX	107529697	107529718	seq_b,AX-14437769,Affx-23116755,rs62310754,4:109145164,A,G,rs62310754:7-28	21	100.0	7	28	21	rs62310754
chrX	71257958	71257978	seq_a,AX-14438135,Affx-23118734,rs10488974,4:11345094,C,G,rs10488974:47-67	20	100.0	47	67	20	rs10488974
chrX	135346072	135346092	seq_a,AX-14438135,Affx-23118734,rs10488974,4:11345094,C,G,rs10488974:49-69	20	100.0	49	69	20	rs10488974
chrX	71257958	71257978	seq_b,AX-14438135,Affx-23118734,rs10488974,4:11345094,C,G,rs10488974:47-67	20	100.0	47	67	20	rs10488974
chrX	135346072	135346092	seq_b,AX-14438135,Affx-23118734,rs10488974,4:11345094,C,G,rs10488974:49-69	20	100.0	49	69	20	rs10488974
chrX	30062499	30062523	seq_a,AX-14438178,Affx-23119005,rs78710178,4:109346057,A,C,rs78710178:13-37	22	95.9	13	37	24	rs78710178
chrX	95117241	95117271	seq_a,AX-14438213,Affx-23119199,rs6848430,4:109365511,A,G,rs6848430:28-59	24	88.5	28	59	31	rs6848430
chrX	83031029	83031061	seq_b,AX-14438213,Affx-23119199,rs6848430,4:109365511,A,G,rs6848430:35-61	25	100.0	35	61	26	rs6848430
chrX	131336855	131337196	seq_a,AX-14438301,Affx-23119653,rs76376526,4:109408667,T,C,rs76376526:33-61	27	100.0	33	61	28	rs76376526
chrX	66337600	66337623	seq_b,AX-14438301,Affx-23119653,rs76376526,4:109408667,T,C,rs76376526:28-50	21	100.0	28	50	22	rs76376526
chrY	20538281	20538328	seq_a,AX-14438322,Affx-23119760,rs7441092,4:109418217,A,G,rs7441092:17-62	37	95.3	17	62	45	rs7441092
chrX	100955717	100955781	seq_a,AX-14438322,Affx-23119760,rs7441092,4:109418217,A,G,rs7441092:0-62	52	93.6	0	62	62	rs7441092
chrX	23461651	23461711	seq_a,AX-14438322,Affx-23119760,rs7441092,4:109418217,A,G,rs7441092:4-62	50	94.9	4	62	58	rs7441092
chrX	95461787	95461851	seq_a,AX-14438322,Affx-23119760,rs7441092,4:109418217,A,G,rs7441092:0-62	51	96.4	0	62	62	rs7441092
chrX	50154860	50154931	seq_a,AX-14438322,Affx-23119760,rs7441092,4:109418217,A,G,rs7441092:4-70	48	87.9	4	70	66	rs7441092
chrX	112565573	112565636	seq_a,AX-14438322,Affx-23119760,rs7441092,4:109418217,A,G,rs7441092:5-61	48	94.7	5	61	56	rs7441092
chrX	127130895	127130951	seq_a,AX-14438322,Affx-23119760,rs7441092,4:109418217,A,G,rs7441092:7-62	46	92.8	7	62	55	rs7441092
chrX	77824476	77824536	seq_a,AX-14438322,Affx-23119760,rs7441092,4:109418217,A,G,rs7441092:4-62	48	94.6	4	62	58	rs7441092
chrX	90298555	90298616	seq_a,AX-14438322,Affx-23119760,rs7441092,4:109418217,A,G,rs7441092:1-61	48	92.9	1	61	60	rs7441092
chrX	111655220	111655280	seq_a,AX-14438322,Affx-23119760,rs7441092,4:109418217,A,G,rs7441092:4-62	48	94.6	4	62	58	rs7441092
chrX	114379147	114379211	seq_a,AX-14438322,Affx-23119760,rs7441092,4:109418217,A,G,rs7441092:0-62	48	91.6	0	62	62	rs7441092
chrX	138097518	138097580	seq_a,AX-14438322,Affx-23119760,rs7441092,4:109418217,A,G,rs7441092:2-62	48	93.0	2	62	60	rs7441092
chrX	22674623	22674688	seq_a,AX-14438322,Affx-23119760,rs7441092,4:109418217,A,G,rs7441092:1-64	49	94.6	1	64	63	rs7441092
chrX	69985774	69985830	seq_a,AX-14438322,Affx-23119760,rs7441092,4:109418217,A,G,rs7441092:7-61	46	96.1	7	61	54	rs7441092
chrX	105931272	105931340	seq_a,AX-14438322,Affx-23119760,rs7441092,4:109418217,A,G,rs7441092:1-67	48	91.4	1	67	66	rs7441092
chrX	154101111	154101161	seq_a,AX-14438322,Affx-23119760,rs7441092,4:109418217,A,G,rs7441092:13-61	44	98.0	13	61	48	rs7441092
chrX	92578239	92578302	seq_a,AX-14438322,Affx-23119760,rs7441092,4:109418217,A,G,rs7441092:0-64	45	86.0	0	64	64	rs7441092
chrY	5882012	5882053	seq_a,AX-14438322,Affx-23119760,rs7441092,4:109418217,A,G,rs7441092:4-45	37	95.2	4	45	41	rs7441092
chrY	4272941	4272979	seq_a,AX-14438322,Affx-23119760,rs7441092,4:109418217,A,G,rs7441092:0-38	34	94.8	0	38	38	rs7441092
chrY	22791498	22791543	seq_a,AX-14438322,Affx-23119760,rs7441092,4:109418217,A,G,rs7441092:0-45	36	91.0	0	45	45	rs7441092
chrY	59043160	59043188	seq_a,AX-14438322,Affx-23119760,rs7441092,4:109418217,A,G,rs7441092:17-45	26	96.5	17	45	28	rs7441092
chrX	54892548	54892612	seq_a,AX-14438322,Affx-23119760,rs7441092,4:109418217,A,G,rs7441092:3-65	51	94.9	3	65	62	rs7441092
chrX	114110784	114110847	seq_a,AX-14438322,Affx-23119760,rs7441092,4:109418217,A,G,rs7441092:0-61	49	93.2	0	61	61	rs7441092
chrX	67841863	67841913	seq_a,AX-14438322,Affx-23119760,rs7441092,4:109418217,A,G,rs7441092:0-50	42	92.0	0	50	50	rs7441092
chrX	77552202	77552264	seq_a,AX-14438322,Affx-23119760,rs7441092,4:109418217,A,G,rs7441092:1-61	46	91.3	1	61	60	rs7441092
chrX	112286769	112286817	seq_a,AX-14438322,Affx-23119760,rs7441092,4:109418217,A,G,rs7441092:0-48	42	93.8	0	48	48	rs7441092
chrX	128402094	128402154	seq_a,AX-14438322,Affx-23119760,rs7441092,4:109418217,A,G,rs7441092:4-62	46	92.8	4	62	58	rs7441092
chrX	56769089	56769140	seq_a,AX-14438322,Affx-23119760,rs7441092,4:109418217,A,G,rs7441092:0-50	43	93.9	0	50	50	rs7441092
chrX	128558607	128558666	seq_a,AX-14438322,Affx-23119760,rs7441092,4:109418217,A,G,rs7441092:1-58	46	96.1	1	58	57	rs7441092
chrX	130788296	130788346	seq_a,AX-14438322,Affx-23119760,rs7441092,4:109418217,A,G,rs7441092:1-50	42	93.9	1	50	49	rs7441092
chrX	25436343	25436390	seq_a,AX-14438322,Affx-23119760,rs7441092,4:109418217,A,G,rs7441092:4-50	41	95.7	4	50	46	rs7441092
chrX	34125191	34125238	seq_a,AX-14438322,Affx-23119760,rs7441092,4:109418217,A,G,rs7441092:4-50	41	95.7	4	50	46	rs7441092
chrX	100556452	100556499	seq_a,AX-14438322,Affx-23119760,rs7441092,4:109418217,A,G,rs7441092:4-50	41	95.7	4	50	46	rs7441092
chrX	125987448	125987512	seq_a,AX-14438322,Affx-23119760,rs7441092,4:109418217,A,G,rs7441092:0-62	46	92.6	0	62	62	rs7441092
chrX	14483400	14483446	seq_a,AX-14438322,Affx-23119760,rs7441092,4:109418217,A,G,rs7441092:4-49	40	95.6	4	49	45	rs7441092
chrX	45853173	45853218	seq_a,AX-14438322,Affx-23119760,rs7441092,4:109418217,A,G,rs7441092:0-45	39	93.4	0	45	45	rs7441092
chrX	101025417	101025470	seq_a,AX-14438322,Affx-23119760,rs7441092,4:109418217,A,G,rs7441092:13-64	43	95.9	13	64	51	rs7441092
chrX	22674623	22674688	seq_b,AX-14438322,Affx-23119760,rs7441092,4:109418217,A,G,rs7441092:1-64	51	96.4	1	64	63	rs7441092
chrX	95461787	95461851	seq_b,AX-14438322,Affx-23119760,rs7441092,4:109418217,A,G,rs7441092:0-62	49	94.6	0	62	62	rs7441092
chrX	77824476	77824536	seq_b,AX-14438322,Affx-23119760,rs7441092,4:109418217,A,G,rs7441092:4-62	46	92.8	4	62	58	rs7441092
chrX	23461651	23461711	seq_b,AX-14438322,Affx-23119760,rs7441092,4:109418217,A,G,rs7441092:4-62	45	94.3	4	62	58	rs7441092
chrX	92578239	92578302	seq_b,AX-14438322,Affx-23119760,rs7441092,4:109418217,A,G,rs7441092:0-64	43	84.3	0	64	64	rs7441092
chrX	77648452	77648516	seq_b,AX-14438322,Affx-23119760,rs7441092,4:109418217,A,G,rs7441092:0-62	45	92.5	0	62	62	rs7441092
chrX	87486384	87486431	seq_b,AX-14438322,Affx-23119760,rs7441092,4:109418217,A,G,rs7441092:4-50	39	93.5	4	50	46	rs7441092
chrX	80772286	80772345	seq_b,AX-14438322,Affx-23119760,rs7441092,4:109418217,A,G,rs7441092:0-62	44	83.1	0	62	62	rs7441092
chrX	142296925	142296976	seq_b,AX-14438322,Affx-23119760,rs7441092,4:109418217,A,G,rs7441092:13-62	41	95.7	13	62	49	rs7441092
chrX	112677271	112677318	seq_b,AX-14438322,Affx-23119760,rs7441092,4:109418217,A,G,rs7441092:4-50	37	91.4	4	50	46	rs7441092
chrX	74118602	74118641	seq_b,AX-14438322,Affx-23119760,rs7441092,4:109418217,A,G,rs7441092:0-39	35	94.9	0	39	39	rs7441092
chrX	55464901	55464961	seq_b,AX-14438322,Affx-23119760,rs7441092,4:109418217,A,G,rs7441092:4-62	40	90.0	4	62	58	rs7441092
chrX	101793169	101793216	seq_b,AX-14438322,Affx-23119760,rs7441092,4:109418217,A,G,rs7441092:4-50	38	95.3	4	50	46	rs7441092
chrX	82089323	82089372	seq_b,AX-14438322,Affx-23119760,rs7441092,4:109418217,A,G,rs7441092:1-50	33	83.7	1	50	49	rs7441092
chrX	116349904	116349941	seq_b,AX-14438322,Affx-23119760,rs7441092,4:109418217,A,G,rs7441092:0-37	33	94.6	0	37	37	rs7441092
chrX	154174155	154174217	seq_b,AX-14438322,Affx-23119760,rs7441092,4:109418217,A,G,rs7441092:4-64	42	93.8	4	64	60	rs7441092
chrY	4272944	4272979	seq_b,AX-14438322,Affx-23119760,rs7441092,4:109418217,A,G,rs7441092:0-35	31	94.3	0	35	35	rs7441092
chrX	25590570	25590629	seq_b,AX-14438322,Affx-23119760,rs7441092,4:109418217,A,G,rs7441092:4-61	45	91.1	4	61	57	rs7441092
chrX	112272948	112272994	seq_b,AX-14438322,Affx-23119760,rs7441092,4:109418217,A,G,rs7441092:4-50	42	95.7	4	50	46	rs7441092
chrX	14483400	14483446	seq_b,AX-14438322,Affx-23119760,rs7441092,4:109418217,A,G,rs7441092:4-49	38	93.4	4	49	45	rs7441092
chrX	54859463	54859514	seq_b,AX-14438322,Affx-23119760,rs7441092,4:109418217,A,G,rs7441092:13-62	41	95.7	13	62	49	rs7441092
chrX	141014669	141014709	seq_b,AX-14438322,Affx-23119760,rs7441092,4:109418217,A,G,rs7441092:0-40	36	95.0	0	40	40	rs7441092
chrX	55702560	55702620	seq_b,AX-14438322,Affx-23119760,rs7441092,4:109418217,A,G,rs7441092:4-62	40	90.0	4	62	58	rs7441092
chrX	34616397	34616435	seq_b,AX-14438322,Affx-23119760,rs7441092,4:109418217,A,G,rs7441092:7-45	34	94.8	7	45	38	rs7441092
chrX	143602329	143602362	seq_b,AX-14438322,Affx-23119760,rs7441092,4:109418217,A,G,rs7441092:7-40	31	97.0	7	40	33	rs7441092
chrX	80299974	80300006	seq_b,AX-14438322,Affx-23119760,rs7441092,4:109418217,A,G,rs7441092:4-36	30	96.9	4	36	32	rs7441092
chrX	130244023	130244054	seq_b,AX-14438322,Affx-23119760,rs7441092,4:109418217,A,G,rs7441092:7-38	29	96.8	7	38	31	rs7441092
chrX	144566202	144566224	seq_a,AX-14438404,Affx-23120123,rs114133848,4:109449687,T,C,rs114133848:29-51	22	100.0	29	51	22	rs114133848
chrX	52085740	52085769	seq_a,AX-14438578,Affx-23121181,rs77436018,4:109535908,A,G,rs77436018:40-68	25	96.5	40	68	28	rs77436018
chrX	94174879	94174912	seq_a,AX-14438642,Affx-23121563,rs80331575,4:109566866,T,C,rs80331575:3-36	29	94.0	3	36	33	rs80331575
chrX	90558322	90558367	seq_a,AX-14438642,Affx-23121563,rs80331575,4:109566866,T,C,rs80331575:24-51	26	100.0	24	51	27	rs80331575
chrX	94174880	94174912	seq_b,AX-14438642,Affx-23121563,rs80331575,4:109566866,T,C,rs80331575:3-35	28	93.8	3	35	32	rs80331575
chrX	25482763	25482800	seq_a,AX-14438732,Affx-23122294,rs113435421,4:109618710,A,G,rs113435421:20-57	29	93.8	20	57	37	rs113435421
chrY	4141296	4141338	seq_a,AX-14438768,Affx-23122512,rs10016430,4:109636004,A,G,rs10016430:0-42	40	97.7	0	42	42	rs10016430
chrY	5814038	5814080	seq_a,AX-14438768,Affx-23122512,rs10016430,4:109636004,A,G,rs10016430:0-42	40	97.7	0	42	42	rs10016430
chrY	5809562	5809603	seq_a,AX-14438768,Affx-23122512,rs10016430,4:109636004,A,G,rs10016430:0-41	39	97.6	0	41	41	rs10016430
chrY	21589585	21589628	seq_a,AX-14438768,Affx-23122512,rs10016430,4:109636004,A,G,rs10016430:0-43	37	93.1	0	43	43	rs10016430
chrY	6007626	6007667	seq_a,AX-14438768,Affx-23122512,rs10016430,4:109636004,A,G,rs10016430:0-41	35	92.7	0	41	41	rs10016430
chrY	17624559	17624600	seq_a,AX-14438768,Affx-23122512,rs10016430,4:109636004,A,G,rs10016430:0-41	35	92.7	0	41	41	rs10016430
chrY	17629914	17629955	seq_a,AX-14438768,Affx-23122512,rs10016430,4:109636004,A,G,rs10016430:0-41	35	92.7	0	41	41	rs10016430
chrY	20807338	20807379	seq_a,AX-14438768,Affx-23122512,rs10016430,4:109636004,A,G,rs10016430:0-41	35	92.7	0	41	41	rs10016430
chrY	21574311	21574352	seq_a,AX-14438768,Affx-23122512,rs10016430,4:109636004,A,G,rs10016430:0-41	35	92.7	0	41	41	rs10016430
chrY	23199904	23199945	seq_a,AX-14438768,Affx-23122512,rs10016430,4:109636004,A,G,rs10016430:0-41	35	92.7	0	41	41	rs10016430
chrY	717426	717460	seq_a,AX-14438768,Affx-23122512,rs10016430,4:109636004,A,G,rs10016430:0-34	32	97.1	0	34	34	rs10016430
chrY	59289165	59289200	seq_a,AX-14438768,Affx-23122512,rs10016430,4:109636004,A,G,rs10016430:0-35	31	94.3	0	35	35	rs10016430
chrY	993117	993156	seq_a,AX-14438768,Affx-23122512,rs10016430,4:109636004,A,G,rs10016430:0-41	32	82.1	0	41	41	rs10016430
chrY	1055497	1055536	seq_a,AX-14438768,Affx-23122512,rs10016430,4:109636004,A,G,rs10016430:0-41	32	82.1	0	41	41	rs10016430
chrY	23067576	23067611	seq_a,AX-14438768,Affx-23122512,rs10016430,4:109636004,A,G,rs10016430:0-44	32	76.5	0	44	44	rs10016430
chrY	4156647	4156674	seq_a,AX-14438768,Affx-23122512,rs10016430,4:109636004,A,G,rs10016430:0-27	27	100.0	0	27	27	rs10016430
chrX	71950900	71950941	seq_a,AX-14438768,Affx-23122512,rs10016430,4:109636004,A,G,rs10016430:0-41	41	100.0	0	41	41	rs10016430
chrX	95879387	95879428	seq_a,AX-14438768,Affx-23122512,rs10016430,4:109636004,A,G,rs10016430:0-41	41	100.0	0	41	41	rs10016430
chrX	57362845	57362887	seq_a,AX-14438768,Affx-23122512,rs10016430,4:109636004,A,G,rs10016430:0-42	40	97.7	0	42	42	rs10016430
chrX	89946087	89946129	seq_a,AX-14438768,Affx-23122512,rs10016430,4:109636004,A,G,rs10016430:0-42	40	97.7	0	42	42	rs10016430
chrX	92084305	92084347	seq_a,AX-14438768,Affx-23122512,rs10016430,4:109636004,A,G,rs10016430:0-42	40	97.7	0	42	42	rs10016430
chrX	97544206	97544248	seq_a,AX-14438768,Affx-23122512,rs10016430,4:109636004,A,G,rs10016430:0-42	40	97.7	0	42	42	rs10016430
chrX	4810066	4810107	seq_a,AX-14438768,Affx-23122512,rs10016430,4:109636004,A,G,rs10016430:0-41	39	97.6	0	41	41	rs10016430
chrX	6226365	6226406	seq_a,AX-14438768,Affx-23122512,rs10016430,4:109636004,A,G,rs10016430:0-41	39	97.6	0	41	41	rs10016430
chrX	29994024	29994065	seq_a,AX-14438768,Affx-23122512,rs10016430,4:109636004,A,G,rs10016430:0-41	39	97.6	0	41	41	rs10016430
chrX	31396249	31396290	seq_a,AX-14438768,Affx-23122512,rs10016430,4:109636004,A,G,rs10016430:0-41	39	97.6	0	41	41	rs10016430
chrX	108421982	108422023	seq_a,AX-14438768,Affx-23122512,rs10016430,4:109636004,A,G,rs10016430:0-41	39	97.6	0	41	41	rs10016430
chrX	109072692	109072733	seq_a,AX-14438768,Affx-23122512,rs10016430,4:109636004,A,G,rs10016430:0-41	39	97.6	0	41	41	rs10016430
chrX	110792862	110792903	seq_a,AX-14438768,Affx-23122512,rs10016430,4:109636004,A,G,rs10016430:0-41	39	97.6	0	41	41	rs10016430
chrX	111779546	111779587	seq_a,AX-14438768,Affx-23122512,rs10016430,4:109636004,A,G,rs10016430:0-41	39	97.6	0	41	41	rs10016430
chrX	30127331	30127373	seq_a,AX-14438768,Affx-23122512,rs10016430,4:109636004,A,G,rs10016430:0-42	38	95.3	0	42	42	rs10016430
chrX	130851753	130851795	seq_a,AX-14438768,Affx-23122512,rs10016430,4:109636004,A,G,rs10016430:0-42	38	95.3	0	42	42	rs10016430
chrY	5198016	5198057	seq_a,AX-14438768,Affx-23122512,rs10016430,4:109636004,A,G,rs10016430:0-41	39	97.6	0	41	41	rs10016430
chrY	4228821	4228862	seq_a,AX-14438768,Affx-23122512,rs10016430,4:109636004,A,G,rs10016430:0-41	37	95.2	0	41	41	rs10016430
chrY	23206630	23206671	seq_a,AX-14438768,Affx-23122512,rs10016430,4:109636004,A,G,rs10016430:0-41	37	95.2	0	41	41	rs10016430
chrY	5192825	5192866	seq_a,AX-14438768,Affx-23122512,rs10016430,4:109636004,A,G,rs10016430:0-41	35	92.7	0	41	41	rs10016430
chrY	14676902	14676943	seq_a,AX-14438768,Affx-23122512,rs10016430,4:109636004,A,G,rs10016430:0-41	35	92.7	0	41	41	rs10016430
chrY	17804094	17804135	seq_a,AX-14438768,Affx-23122512,rs10016430,4:109636004,A,G,rs10016430:0-41	35	92.7	0	41	41	rs10016430
chrY	17911599	17911642	seq_a,AX-14438768,Affx-23122512,rs10016430,4:109636004,A,G,rs10016430:0-43	33	88.4	0	43	43	rs10016430
chrY	19254389	19254428	seq_a,AX-14438768,Affx-23122512,rs10016430,4:109636004,A,G,rs10016430:0-39	33	92.4	0	39	39	rs10016430
chrY	23066531	23066570	seq_a,AX-14438768,Affx-23122512,rs10016430,4:109636004,A,G,rs10016430:0-39	33	92.4	0	39	39	rs10016430
chrY	4378600	4378631	seq_a,AX-14438768,Affx-23122512,rs10016430,4:109636004,A,G,rs10016430:0-31	31	100.0	0	31	31	rs10016430
chrY	14671145	14671184	seq_a,AX-14438768,Affx-23122512,rs10016430,4:109636004,A,G,rs10016430:0-39	31	89.8	0	39	39	rs10016430
chrY	4395918	4395952	seq_a,AX-14438768,Affx-23122512,rs10016430,4:109636004,A,G,rs10016430:0-34	30	94.2	0	34	34	rs10016430
chrY	19253613	19253643	seq_a,AX-14438768,Affx-23122512,rs10016430,4:109636004,A,G,rs10016430:0-30	30	100.0	0	30	30	rs10016430
chrY	14072846	14072873	seq_a,AX-14438768,Affx-23122512,rs10016430,4:109636004,A,G,rs10016430:0-27	27	100.0	0	27	27	rs10016430
chrY	16587157	16587184	seq_a,AX-14438768,Affx-23122512,rs10016430,4:109636004,A,G,rs10016430:0-27	27	100.0	0	27	27	rs10016430
chrY	23064820	23064847	seq_a,AX-14438768,Affx-23122512,rs10016430,4:109636004,A,G,rs10016430:0-27	27	100.0	0	27	27	rs10016430
chrX	90033703	90033744	seq_a,AX-14438768,Affx-23122512,rs10016430,4:109636004,A,G,rs10016430:0-41	39	97.6	0	41	41	rs10016430
chrX	91360433	91360474	seq_a,AX-14438768,Affx-23122512,rs10016430,4:109636004,A,G,rs10016430:0-41	39	97.6	0	41	41	rs10016430
chrX	93953816	93953857	seq_a,AX-14438768,Affx-23122512,rs10016430,4:109636004,A,G,rs10016430:0-41	39	97.6	0	41	41	rs10016430
chrX	93959635	93959676	seq_a,AX-14438768,Affx-23122512,rs10016430,4:109636004,A,G,rs10016430:0-41	39	97.6	0	41	41	rs10016430
chrX	115951739	115951780	seq_a,AX-14438768,Affx-23122512,rs10016430,4:109636004,A,G,rs10016430:0-41	39	97.6	0	41	41	rs10016430
chrX	124527956	124527997	seq_a,AX-14438768,Affx-23122512,rs10016430,4:109636004,A,G,rs10016430:0-41	39	97.6	0	41	41	rs10016430
chrX	124522683	124522725	seq_a,AX-14438768,Affx-23122512,rs10016430,4:109636004,A,G,rs10016430:0-42	38	95.3	0	42	42	rs10016430
chrX	3471182	3471223	seq_a,AX-14438768,Affx-23122512,rs10016430,4:109636004,A,G,rs10016430:0-41	37	95.2	0	41	41	rs10016430
chrX	4458514	4458555	seq_a,AX-14438768,Affx-23122512,rs10016430,4:109636004,A,G,rs10016430:0-41	37	95.2	0	41	41	rs10016430
chrX	6190258	6190299	seq_a,AX-14438768,Affx-23122512,rs10016430,4:109636004,A,G,rs10016430:0-41	37	95.2	0	41	41	rs10016430
chrX	30467046	30467087	seq_a,AX-14438768,Affx-23122512,rs10016430,4:109636004,A,G,rs10016430:0-41	37	95.2	0	41	41	rs10016430
chrX	91355236	91355277	seq_a,AX-14438768,Affx-23122512,rs10016430,4:109636004,A,G,rs10016430:0-41	37	95.2	0	41	41	rs10016430
chrX	91533359	91533400	seq_a,AX-14438768,Affx-23122512,rs10016430,4:109636004,A,G,rs10016430:0-41	37	95.2	0	41	41	rs10016430
chrX	98419782	98419823	seq_a,AX-14438768,Affx-23122512,rs10016430,4:109636004,A,G,rs10016430:0-41	37	95.2	0	41	41	rs10016430
chrX	102689965	102690006	seq_a,AX-14438768,Affx-23122512,rs10016430,4:109636004,A,G,rs10016430:0-41	37	95.2	0	41	41	rs10016430
chrX	112351943	112351984	seq_a,AX-14438768,Affx-23122512,rs10016430,4:109636004,A,G,rs10016430:0-41	37	95.2	0	41	41	rs10016430
chrY	4141296	4141338	seq_b,AX-14438768,Affx-23122512,rs10016430,4:109636004,A,G,rs10016430:0-42	38	95.3	0	42	42	rs10016430
chrY	5814038	5814080	seq_b,AX-14438768,Affx-23122512,rs10016430,4:109636004,A,G,rs10016430:0-42	38	95.3	0	42	42	rs10016430
chrY	5809562	5809603	seq_b,AX-14438768,Affx-23122512,rs10016430,4:109636004,A,G,rs10016430:0-41	37	95.2	0	41	41	rs10016430
chrY	21589585	21589628	seq_b,AX-14438768,Affx-23122512,rs10016430,4:109636004,A,G,rs10016430:0-43	35	90.7	0	43	43	rs10016430
chrY	59289165	59289204	seq_b,AX-14438768,Affx-23122512,rs10016430,4:109636004,A,G,rs10016430:0-39	35	94.9	0	39	39	rs10016430
chrY	23199904	23199945	seq_b,AX-14438768,Affx-23122512,rs10016430,4:109636004,A,G,rs10016430:0-41	33	90.3	0	41	41	rs10016430
chrY	717426	717460	seq_b,AX-14438768,Affx-23122512,rs10016430,4:109636004,A,G,rs10016430:0-34	32	97.1	0	34	34	rs10016430
chrY	21574311	21574341	seq_b,AX-14438768,Affx-23122512,rs10016430,4:109636004,A,G,rs10016430:0-30	28	96.7	0	30	30	rs10016430
chrY	23067576	23067611	seq_b,AX-14438768,Affx-23122512,rs10016430,4:109636004,A,G,rs10016430:0-44	32	76.5	0	44	44	rs10016430
chrY	4156647	4156674	seq_b,AX-14438768,Affx-23122512,rs10016430,4:109636004,A,G,rs10016430:0-27	27	100.0	0	27	27	rs10016430
chrY	20807338	20807365	seq_b,AX-14438768,Affx-23122512,rs10016430,4:109636004,A,G,rs10016430:0-27	27	100.0	0	27	27	rs10016430
chrY	6007626	6007652	seq_b,AX-14438768,Affx-23122512,rs10016430,4:109636004,A,G,rs10016430:0-26	26	100.0	0	26	26	rs10016430
chrY	14575827	14575853	seq_b,AX-14438768,Affx-23122512,rs10016430,4:109636004,A,G,rs10016430:0-26	26	100.0	0	26	26	rs10016430
chrY	15209424	15209450	seq_b,AX-14438768,Affx-23122512,rs10016430,4:109636004,A,G,rs10016430:5-31	26	100.0	5	31	26	rs10016430
chrY	16577780	16577806	seq_b,AX-14438768,Affx-23122512,rs10016430,4:109636004,A,G,rs10016430:0-26	26	100.0	0	26	26	rs10016430
chrY	17624559	17624585	seq_b,AX-14438768,Affx-23122512,rs10016430,4:109636004,A,G,rs10016430:0-26	26	100.0	0	26	26	rs10016430
chrX	71950900	71950941	seq_b,AX-14438768,Affx-23122512,rs10016430,4:109636004,A,G,rs10016430:0-41	39	97.6	0	41	41	rs10016430
chrX	95879387	95879428	seq_b,AX-14438768,Affx-23122512,rs10016430,4:109636004,A,G,rs10016430:0-41	39	97.6	0	41	41	rs10016430
chrX	57362845	57362887	seq_b,AX-14438768,Affx-23122512,rs10016430,4:109636004,A,G,rs10016430:0-42	38	95.3	0	42	42	rs10016430
chrX	89946087	89946129	seq_b,AX-14438768,Affx-23122512,rs10016430,4:109636004,A,G,rs10016430:0-42	38	95.3	0	42	42	rs10016430
chrX	92084305	92084347	seq_b,AX-14438768,Affx-23122512,rs10016430,4:109636004,A,G,rs10016430:0-42	38	95.3	0	42	42	rs10016430
chrX	97544206	97544248	seq_b,AX-14438768,Affx-23122512,rs10016430,4:109636004,A,G,rs10016430:0-42	38	95.3	0	42	42	rs10016430
chrX	113294783	113294825	seq_b,AX-14438768,Affx-23122512,rs10016430,4:109636004,A,G,rs10016430:0-42	38	95.3	0	42	42	rs10016430
chrX	3509596	3509635	seq_b,AX-14438768,Affx-23122512,rs10016430,4:109636004,A,G,rs10016430:0-39	37	97.5	0	39	39	rs10016430
chrX	4810066	4810107	seq_b,AX-14438768,Affx-23122512,rs10016430,4:109636004,A,G,rs10016430:0-41	37	95.2	0	41	41	rs10016430
chrX	6226365	6226406	seq_b,AX-14438768,Affx-23122512,rs10016430,4:109636004,A,G,rs10016430:0-41	37	95.2	0	41	41	rs10016430
chrX	29994024	29994065	seq_b,AX-14438768,Affx-23122512,rs10016430,4:109636004,A,G,rs10016430:0-41	37	95.2	0	41	41	rs10016430
chrX	31396249	31396290	seq_b,AX-14438768,Affx-23122512,rs10016430,4:109636004,A,G,rs10016430:0-41	37	95.2	0	41	41	rs10016430
chrX	108421982	108422023	seq_b,AX-14438768,Affx-23122512,rs10016430,4:109636004,A,G,rs10016430:0-41	37	95.2	0	41	41	rs10016430
chrX	109072692	109072733	seq_b,AX-14438768,Affx-23122512,rs10016430,4:109636004,A,G,rs10016430:0-41	37	95.2	0	41	41	rs10016430
chrX	111779546	111779587	seq_b,AX-14438768,Affx-23122512,rs10016430,4:109636004,A,G,rs10016430:0-41	37	95.2	0	41	41	rs10016430
chrX	16246360	16246402	seq_b,AX-14438768,Affx-23122512,rs10016430,4:109636004,A,G,rs10016430:0-42	36	92.9	0	42	42	rs10016430
chrY	5198016	5198057	seq_b,AX-14438768,Affx-23122512,rs10016430,4:109636004,A,G,rs10016430:0-41	37	95.2	0	41	41	rs10016430
chrY	4395911	4395952	seq_b,AX-14438768,Affx-23122512,rs10016430,4:109636004,A,G,rs10016430:0-41	35	92.7	0	41	41	rs10016430
chrY	4378600	4378631	seq_b,AX-14438768,Affx-23122512,rs10016430,4:109636004,A,G,rs10016430:0-31	31	100.0	0	31	31	rs10016430
chrY	14489548	14489591	seq_b,AX-14438768,Affx-23122512,rs10016430,4:109636004,A,G,rs10016430:0-43	31	86.1	0	43	43	rs10016430
chrY	23206640	23206671	seq_b,AX-14438768,Affx-23122512,rs10016430,4:109636004,A,G,rs10016430:0-31	31	100.0	0	31	31	rs10016430
chrY	19253613	19253643	seq_b,AX-14438768,Affx-23122512,rs10016430,4:109636004,A,G,rs10016430:0-30	30	100.0	0	30	30	rs10016430
chrY	23066538	23066570	seq_b,AX-14438768,Affx-23122512,rs10016430,4:109636004,A,G,rs10016430:0-32	28	93.8	0	32	32	rs10016430
chrY	4228835	4228862	seq_b,AX-14438768,Affx-23122512,rs10016430,4:109636004,A,G,rs10016430:0-27	27	100.0	0	27	27	rs10016430
chrY	14072846	14072873	seq_b,AX-14438768,Affx-23122512,rs10016430,4:109636004,A,G,rs10016430:0-27	27	100.0	0	27	27	rs10016430
chrY	14671153	14671184	seq_b,AX-14438768,Affx-23122512,rs10016430,4:109636004,A,G,rs10016430:0-31	27	93.6	0	31	31	rs10016430
chrY	16587157	16587184	seq_b,AX-14438768,Affx-23122512,rs10016430,4:109636004,A,G,rs10016430:0-27	27	100.0	0	27	27	rs10016430
chrY	23064820	23064847	seq_b,AX-14438768,Affx-23122512,rs10016430,4:109636004,A,G,rs10016430:0-27	27	100.0	0	27	27	rs10016430
chrY	5192840	5192866	seq_b,AX-14438768,Affx-23122512,rs10016430,4:109636004,A,G,rs10016430:0-26	26	100.0	0	26	26	rs10016430
chrY	6729169	6729195	seq_b,AX-14438768,Affx-23122512,rs10016430,4:109636004,A,G,rs10016430:5-31	26	100.0	5	31	26	rs10016430
chrY	14676917	14676943	seq_b,AX-14438768,Affx-23122512,rs10016430,4:109636004,A,G,rs10016430:0-26	26	100.0	0	26	26	rs10016430
chrY	23197818	23197844	seq_b,AX-14438768,Affx-23122512,rs10016430,4:109636004,A,G,rs10016430:0-26	26	100.0	0	26	26	rs10016430
chrX	4458514	4458555	seq_b,AX-14438768,Affx-23122512,rs10016430,4:109636004,A,G,rs10016430:0-41	39	97.6	0	41	41	rs10016430
chrX	28915828	28915869	seq_b,AX-14438768,Affx-23122512,rs10016430,4:109636004,A,G,rs10016430:0-41	37	95.2	0	41	41	rs10016430
chrX	90033703	90033744	seq_b,AX-14438768,Affx-23122512,rs10016430,4:109636004,A,G,rs10016430:0-41	37	95.2	0	41	41	rs10016430
chrX	91360433	91360474	seq_b,AX-14438768,Affx-23122512,rs10016430,4:109636004,A,G,rs10016430:0-41	37	95.2	0	41	41	rs10016430
chrX	93953816	93953857	seq_b,AX-14438768,Affx-23122512,rs10016430,4:109636004,A,G,rs10016430:0-41	37	95.2	0	41	41	rs10016430
chrX	93959635	93959676	seq_b,AX-14438768,Affx-23122512,rs10016430,4:109636004,A,G,rs10016430:0-41	37	95.2	0	41	41	rs10016430
chrX	99004771	99004810	seq_b,AX-14438768,Affx-23122512,rs10016430,4:109636004,A,G,rs10016430:0-39	37	97.5	0	39	39	rs10016430
chrX	115951739	115951780	seq_b,AX-14438768,Affx-23122512,rs10016430,4:109636004,A,G,rs10016430:0-41	37	95.2	0	41	41	rs10016430
chrX	124527956	124527997	seq_b,AX-14438768,Affx-23122512,rs10016430,4:109636004,A,G,rs10016430:0-41	37	95.2	0	41	41	rs10016430
chrX	3471182	3471223	seq_b,AX-14438768,Affx-23122512,rs10016430,4:109636004,A,G,rs10016430:0-41	35	92.7	0	41	41	rs10016430
chrX	16062834	16062875	seq_b,AX-14438768,Affx-23122512,rs10016430,4:109636004,A,G,rs10016430:0-41	35	92.7	0	41	41	rs10016430
chrX	28910234	28910275	seq_b,AX-14438768,Affx-23122512,rs10016430,4:109636004,A,G,rs10016430:0-41	35	92.7	0	41	41	rs10016430
chrX	42866326	42866367	seq_b,AX-14438768,Affx-23122512,rs10016430,4:109636004,A,G,rs10016430:0-41	35	92.7	0	41	41	rs10016430
chrX	64354594	64354633	seq_b,AX-14438768,Affx-23122512,rs10016430,4:109636004,A,G,rs10016430:0-39	35	94.9	0	39	39	rs10016430
chrX	90207411	90207452	seq_b,AX-14438768,Affx-23122512,rs10016430,4:109636004,A,G,rs10016430:0-41	35	92.7	0	41	41	rs10016430
chrX	91355236	91355277	seq_b,AX-14438768,Affx-23122512,rs10016430,4:109636004,A,G,rs10016430:0-41	35	92.7	0	41	41	rs10016430
chrX	150023119	150023149	seq_a,AX-14438903,Affx-23123503,rs76550713,4:109712541,T,G,rs76550713:0-28	25	96.3	0	28	28	rs76550713
chrX	150023119	150023149	seq_b,AX-14438903,Affx-23123503,rs76550713,4:109712541,T,G,rs76550713:0-28	25	96.3	0	28	28	rs76550713
chrX	47334535	47334566	seq_a,AX-14439133,Affx-23124832,rs77392124,4:109806759,A,G,rs77392124:15-52	26	73.4	15	52	37	rs77392124
chrX	47334535	47334566	seq_b,AX-14439133,Affx-23124832,rs77392124,4:109806759,A,G,rs77392124:15-52	26	73.4	15	52	37	rs77392124
chrX	122099049	122099076	seq_b,AX-14439260,Affx-23125354,rs111600315,4:109850028,T,C,rs111600315:16-43	23	92.6	16	43	27	rs111600315
chrX	30732055	30732082	seq_a,AX-14439300,Affx-23125618,rs115848187,4:109871134,T,C,rs115848187:1-29	22	84.7	1	29	28	rs115848187
chrX	30732055	30732082	seq_b,AX-14439300,Affx-23125618,rs115848187,4:109871134,T,C,rs115848187:1-29	22	84.7	1	29	28	rs115848187
chrX	122934547	122934583	seq_a,AX-14439574,Affx-23127162,rs76218672,4:109978306,A,G,rs76218672:0-36	26	86.2	0	36	36	rs76218672
chrX	2805616	2805662	seq_b,AX-14439574,Affx-23127162,rs76218672,4:109978306,A,G,rs76218672:0-46	34	87.0	0	46	46	rs76218672
chrX	141914455	141914492	seq_b,AX-14439574,Affx-23127162,rs76218672,4:109978306,A,G,rs76218672:0-37	25	83.8	0	37	37	rs76218672
chrX	122934547	122934582	seq_b,AX-14439574,Affx-23127162,rs76218672,4:109978306,A,G,rs76218672:0-35	25	85.8	0	35	35	rs76218672
chrY	17559774	17559810	seq_a,AX-14439698,Affx-23127848,rs4368681,4:110030410,A,G,rs4368681:0-36	32	94.5	0	36	36	rs4368681
chrY	1353687	1353940	seq_a,AX-14439698,Affx-23127848,rs4368681,4:110030410,A,G,rs4368681:0-32	31	100.0	0	32	32	rs4368681
chrY	2596366	2596389	seq_a,AX-14439698,Affx-23127848,rs4368681,4:110030410,A,G,rs4368681:0-23	23	100.0	0	23	23	rs4368681
chrX	149762701	149762737	seq_a,AX-14439698,Affx-23127848,rs4368681,4:110030410,A,G,rs4368681:0-36	34	97.3	0	36	36	rs4368681
chrX	18794482	18794517	seq_a,AX-14439698,Affx-23127848,rs4368681,4:110030410,A,G,rs4368681:0-35	31	94.3	0	35	35	rs4368681
chrX	46168174	46168210	seq_a,AX-14439698,Affx-23127848,rs4368681,4:110030410,A,G,rs4368681:0-36	30	91.7	0	36	36	rs4368681
chrX	51687579	51687615	seq_a,AX-14439698,Affx-23127848,rs4368681,4:110030410,A,G,rs4368681:0-36	30	91.7	0	36	36	rs4368681
chrX	96764175	96764211	seq_a,AX-14439698,Affx-23127848,rs4368681,4:110030410,A,G,rs4368681:0-36	30	91.7	0	36	36	rs4368681
chrX	133864085	133864119	seq_a,AX-14439698,Affx-23127848,rs4368681,4:110030410,A,G,rs4368681:0-34	30	94.2	0	34	34	rs4368681
chrX	18889005	18889126	seq_a,AX-14439698,Affx-23127848,rs4368681,4:110030410,A,G,rs4368681:0-36	31	94.5	0	36	36	rs4368681
chrX	96720817	96720853	seq_a,AX-14439698,Affx-23127848,rs4368681,4:110030410,A,G,rs4368681:0-36	28	88.9	0	36	36	rs4368681
chrX	1403687	1403940	seq_a,AX-14439698,Affx-23127848,rs4368681,4:110030410,A,G,rs4368681:0-32	31	100.0	0	32	32	rs4368681
chrX	117869640	117869669	seq_a,AX-14439698,Affx-23127848,rs4368681,4:110030410,A,G,rs4368681:0-29	27	96.6	0	29	29	rs4368681
chrX	129362521	129362779	seq_a,AX-14439698,Affx-23127848,rs4368681,4:110030410,A,G,rs4368681:0-35	33	100.0	0	35	35	rs4368681
chrX	2646366	3046498	seq_a,AX-14439698,Affx-23127848,rs4368681,4:110030410,A,G,rs4368681:0-36	35	100.0	0	36	36	rs4368681
chrX	51286547	51286583	seq_a,AX-14439698,Affx-23127848,rs4368681,4:110030410,A,G,rs4368681:0-36	26	86.2	0	36	36	rs4368681
chrX	35097985	35098008	seq_a,AX-14439698,Affx-23127848,rs4368681,4:110030410,A,G,rs4368681:0-23	23	100.0	0	23	23	rs4368681
chrX	33168540	33168563	seq_a,AX-14439698,Affx-23127848,rs4368681,4:110030410,A,G,rs4368681:0-23	23	100.0	0	23	23	rs4368681
chrX	29742061	29742084	seq_a,AX-14439698,Affx-23127848,rs4368681,4:110030410,A,G,rs4368681:0-23	23	100.0	0	23	23	rs4368681
chrY	19272000	19272028	seq_a,AX-14439698,Affx-23127848,rs4368681,4:110030410,A,G,rs4368681:2-30	26	96.5	2	30	28	rs4368681
chrX	16397979	16398015	seq_a,AX-14439698,Affx-23127848,rs4368681,4:110030410,A,G,rs4368681:0-36	34	97.3	0	36	36	rs4368681
chrX	32163002	32163038	seq_a,AX-14439698,Affx-23127848,rs4368681,4:110030410,A,G,rs4368681:0-36	32	94.5	0	36	36	rs4368681
chrX	19839360	19839396	seq_a,AX-14439698,Affx-23127848,rs4368681,4:110030410,A,G,rs4368681:0-36	30	91.7	0	36	36	rs4368681
chrX	24503316	24503352	seq_a,AX-14439698,Affx-23127848,rs4368681,4:110030410,A,G,rs4368681:0-36	30	91.7	0	36	36	rs4368681
chrX	137109772	137109808	seq_a,AX-14439698,Affx-23127848,rs4368681,4:110030410,A,G,rs4368681:0-36	28	88.9	0	36	36	rs4368681
chrX	135016509	135016545	seq_a,AX-14439698,Affx-23127848,rs4368681,4:110030410,A,G,rs4368681:0-36	26	86.2	0	36	36	rs4368681
chrX	155078453	155078489	seq_a,AX-14439698,Affx-23127848,rs4368681,4:110030410,A,G,rs4368681:0-36	26	86.2	0	36	36	rs4368681
chrX	153708370	153708400	seq_a,AX-14439698,Affx-23127848,rs4368681,4:110030410,A,G,rs4368681:0-30	24	90.0	0	30	30	rs4368681
chrX	104445458	104445481	seq_a,AX-14439698,Affx-23127848,rs4368681,4:110030410,A,G,rs4368681:0-23	23	100.0	0	23	23	rs4368681
chrX	47313335	47313358	seq_a,AX-14439698,Affx-23127848,rs4368681,4:110030410,A,G,rs4368681:0-23	23	100.0	0	23	23	rs4368681
chrX	153177217	153177239	seq_a,AX-14439698,Affx-23127848,rs4368681,4:110030410,A,G,rs4368681:14-36	22	100.0	14	36	22	rs4368681
chrX	2930435	2930755	seq_a,AX-14439698,Affx-23127848,rs4368681,4:110030410,A,G,rs4368681:0-37	31	97.1	0	37	37	rs4368681
chrX	56174275	56174298	seq_a,AX-14439698,Affx-23127848,rs4368681,4:110030410,A,G,rs4368681:0-23	21	95.7	0	23	23	rs4368681
chrY	17559774	17559809	seq_b,AX-14439698,Affx-23127848,rs4368681,4:110030410,A,G,rs4368681:0-35	31	94.3	0	35	35	rs4368681
chrY	1353687	1353940	seq_b,AX-14439698,Affx-23127848,rs4368681,4:110030410,A,G,rs4368681:0-32	31	100.0	0	32	32	rs4368681
chrY	2596366	2596389	seq_b,AX-14439698,Affx-23127848,rs4368681,4:110030410,A,G,rs4368681:0-23	23	100.0	0	23	23	rs4368681
chrX	149762701	149762736	seq_b,AX-14439698,Affx-23127848,rs4368681,4:110030410,A,G,rs4368681:0-35	33	97.2	0	35	35	rs4368681
chrX	18794482	18794518	seq_b,AX-14439698,Affx-23127848,rs4368681,4:110030410,A,G,rs4368681:0-36	32	94.5	0	36	36	rs4368681
chrX	133864085	133864119	seq_b,AX-14439698,Affx-23127848,rs4368681,4:110030410,A,G,rs4368681:0-34	30	94.2	0	34	34	rs4368681
chrX	46168174	46168209	seq_b,AX-14439698,Affx-23127848,rs4368681,4:110030410,A,G,rs4368681:0-35	29	91.5	0	35	35	rs4368681
chrX	51687579	51687614	seq_b,AX-14439698,Affx-23127848,rs4368681,4:110030410,A,G,rs4368681:0-35	29	91.5	0	35	35	rs4368681
chrX	96764175	96764210	seq_b,AX-14439698,Affx-23127848,rs4368681,4:110030410,A,G,rs4368681:0-35	29	91.5	0	35	35	rs4368681
chrX	1403687	1403940	seq_b,AX-14439698,Affx-23127848,rs4368681,4:110030410,A,G,rs4368681:0-32	31	100.0	0	32	32	rs4368681
chrX	18889005	18889125	seq_b,AX-14439698,Affx-23127848,rs4368681,4:110030410,A,G,rs4368681:0-35	30	94.3	0	35	35	rs4368681
chrX	96720817	96720852	seq_b,AX-14439698,Affx-23127848,rs4368681,4:110030410,A,G,rs4368681:0-35	27	88.6	0	35	35	rs4368681
chrX	117869640	117869669	seq_b,AX-14439698,Affx-23127848,rs4368681,4:110030410,A,G,rs4368681:0-29	27	96.6	0	29	29	rs4368681
chrX	129362521	129362779	seq_b,AX-14439698,Affx-23127848,rs4368681,4:110030410,A,G,rs4368681:0-35	33	100.0	0	35	35	rs4368681
chrX	51286547	51286582	seq_b,AX-14439698,Affx-23127848,rs4368681,4:110030410,A,G,rs4368681:0-35	25	85.8	0	35	35	rs4368681
chrX	35097985	35098008	seq_b,AX-14439698,Affx-23127848,rs4368681,4:110030410,A,G,rs4368681:0-23	23	100.0	0	23	23	rs4368681
chrX	33168540	33168563	seq_b,AX-14439698,Affx-23127848,rs4368681,4:110030410,A,G,rs4368681:0-23	23	100.0	0	23	23	rs4368681
chrX	29742061	29742084	seq_b,AX-14439698,Affx-23127848,rs4368681,4:110030410,A,G,rs4368681:0-23	23	100.0	0	23	23	rs4368681
chrX	2646366	2646389	seq_b,AX-14439698,Affx-23127848,rs4368681,4:110030410,A,G,rs4368681:0-23	23	100.0	0	23	23	rs4368681
chrY	19272000	19272028	seq_b,AX-14439698,Affx-23127848,rs4368681,4:110030410,A,G,rs4368681:2-30	26	96.5	2	30	28	rs4368681
chrX	16397980	16398015	seq_b,AX-14439698,Affx-23127848,rs4368681,4:110030410,A,G,rs4368681:0-35	33	97.2	0	35	35	rs4368681
chrX	32163003	32163038	seq_b,AX-14439698,Affx-23127848,rs4368681,4:110030410,A,G,rs4368681:0-35	31	94.3	0	35	35	rs4368681
chrX	19839361	19839396	seq_b,AX-14439698,Affx-23127848,rs4368681,4:110030410,A,G,rs4368681:0-35	29	91.5	0	35	35	rs4368681
chrX	24503317	24503352	seq_b,AX-14439698,Affx-23127848,rs4368681,4:110030410,A,G,rs4368681:0-35	29	91.5	0	35	35	rs4368681
chrX	137109773	137109808	seq_b,AX-14439698,Affx-23127848,rs4368681,4:110030410,A,G,rs4368681:0-35	27	88.6	0	35	35	rs4368681
chrX	155078454	155078489	seq_b,AX-14439698,Affx-23127848,rs4368681,4:110030410,A,G,rs4368681:0-35	25	85.8	0	35	35	rs4368681
chrX	153708370	153708400	seq_b,AX-14439698,Affx-23127848,rs4368681,4:110030410,A,G,rs4368681:0-30	24	90.0	0	30	30	rs4368681
chrX	135016514	135016545	seq_b,AX-14439698,Affx-23127848,rs4368681,4:110030410,A,G,rs4368681:0-31	23	87.1	0	31	31	rs4368681
chrX	104445458	104445481	seq_b,AX-14439698,Affx-23127848,rs4368681,4:110030410,A,G,rs4368681:0-23	23	100.0	0	23	23	rs4368681
chrX	47313335	47313358	seq_b,AX-14439698,Affx-23127848,rs4368681,4:110030410,A,G,rs4368681:0-23	23	100.0	0	23	23	rs4368681
chrX	153177218	153177239	seq_b,AX-14439698,Affx-23127848,rs4368681,4:110030410,A,G,rs4368681:14-35	21	100.0	14	35	21	rs4368681
chrX	56174275	56174298	seq_b,AX-14439698,Affx-23127848,rs4368681,4:110030410,A,G,rs4368681:0-23	21	95.7	0	23	23	rs4368681
chrX	142387056	142387082	seq_a,AX-14439702,Affx-23127854,rs77588875,4:110030890,T,G,rs77588875:21-48	23	84.7	21	48	27	rs77588875
chrX	134606832	134606852	seq_b,AX-14439743,Affx-23128023,rs116908025,4:110043848,T,C,rs116908025:31-51	20	100.0	31	51	20	rs116908025
chrX	37931469	37931502	seq_b,AX-14439864,Affx-23128593,rs17040061,4:110106581,A,G,rs17040061:19-45	23	96.2	19	45	26	rs17040061
chrX	14233426	14233471	seq_b,AX-14440271,Affx-23130698,rs10939305,4:11441144,T,C,rs10939305:13-59	36	84.5	13	59	46	rs10939305
chrX	28002832	28002862	seq_a,AX-14440318,Affx-23131016,rs75972379,4:110314389,A,G,rs75972379:31-63	24	84.7	31	63	32	rs75972379
chrX	40588670	40588711	seq_b,AX-14440318,Affx-23131016,rs75972379,4:110314389,A,G,rs75972379:21-47	25	100.0	21	47	26	rs75972379
chrX	37215270	37215307	seq_a,AX-14440627,Affx-23133299,rs9999789,4:110510946,T,C,rs9999789:3-40	25	83.8	3	40	37	rs9999789
chrY	26508965	26508991	seq_a,AX-14440665,Affx-23133708,rs117121787,4:110540551,A,G,rs117121787:0-26	24	96.2	0	26	26	rs117121787
chrY	26508965	26508991	seq_b,AX-14440665,Affx-23133708,rs117121787,4:110540551,A,G,rs117121787:0-26	24	96.2	0	26	26	rs117121787
chrX	62220842	62220862	seq_b,AX-14440665,Affx-23133708,rs117121787,4:110540551,A,G,rs117121787:18-38	20	100.0	18	38	20	rs117121787
chrX	22477857	22477901	seq_a,AX-14440710,Affx-23133925,rs117637274,4:110557116,A,G,rs117637274:24-68	30	84.1	24	68	44	rs117637274
chrX	10319865	10319898	seq_b,AX-14440710,Affx-23133925,rs117637274,4:110557116,A,G,rs117637274:33-68	28	81.9	33	68	35	rs117637274
chrX	40859570	40859593	seq_b,AX-14440710,Affx-23133925,rs117637274,4:110557116,A,G,rs117637274:27-50	23	100.0	27	50	23	rs117637274
chrX	15195432	15195456	seq_b,AX-14440710,Affx-23133925,rs117637274,4:110557116,A,G,rs117637274:24-48	22	95.9	24	48	24	rs117637274
chrY	28470050	28470073	seq_b,AX-14440710,Affx-23133925,rs117637274,4:110557116,A,G,rs117637274:27-50	23	100.0	27	50	23	rs117637274
chrX	22477857	22477901	seq_b,AX-14440710,Affx-23133925,rs117637274,4:110557116,A,G,rs117637274:24-68	32	86.4	24	68	44	rs117637274
chrX	79985692	79985714	seq_b,AX-14440710,Affx-23133925,rs117637274,4:110557116,A,G,rs117637274:28-50	22	100.0	28	50	22	rs117637274
chrX	108985108	108985141	seq_b,AX-14440710,Affx-23133925,rs117637274,4:110557116,A,G,rs117637274:8-40	25	96.3	8	40	32	rs117637274
chrX	130307933	130307953	seq_b,AX-14440710,Affx-23133925,rs117637274,4:110557116,A,G,rs117637274:30-50	20	100.0	30	50	20	rs117637274
chrX	76028593	76028614	seq_b,AX-14440782,Affx-23134339,rs115470652,4:110584068,T,G,rs115470652:31-52	21	100.0	31	52	21	rs115470652
chrX	107635553	107635573	seq_b,AX-14440782,Affx-23134339,rs115470652,4:110584068,T,G,rs115470652:31-51	20	100.0	31	51	20	rs115470652
chrX	111674695	111674738	seq_a,AX-14440800,Affx-23134470,rs117163631,4:110592084,T,C,rs117163631:28-71	33	88.4	28	71	43	rs117163631
chrX	93402554	93402582	seq_a,AX-14440800,Affx-23134470,rs117163631,4:110592084,T,C,rs117163631:37-65	26	96.5	37	65	28	rs117163631
chrX	113425359	113425402	seq_a,AX-14440800,Affx-23134470,rs117163631,4:110592084,T,C,rs117163631:28-71	31	86.1	28	71	43	rs117163631
chrX	69831265	69831301	seq_a,AX-14440800,Affx-23134470,rs117163631,4:110592084,T,C,rs117163631:28-64	28	88.9	28	64	36	rs117163631
chrX	129772772	129772801	seq_a,AX-14440800,Affx-23134470,rs117163631,4:110592084,T,C,rs117163631:28-57	27	96.6	28	57	29	rs117163631
chrX	111674695	111674738	seq_b,AX-14440800,Affx-23134470,rs117163631,4:110592084,T,C,rs117163631:28-71	31	86.1	28	71	43	rs117163631
chrX	93402554	93402582	seq_b,AX-14440800,Affx-23134470,rs117163631,4:110592084,T,C,rs117163631:37-65	26	96.5	37	65	28	rs117163631
chrX	113425359	113425402	seq_b,AX-14440800,Affx-23134470,rs117163631,4:110592084,T,C,rs117163631:28-71	31	86.1	28	71	43	rs117163631
chrX	69831265	69831301	seq_b,AX-14440800,Affx-23134470,rs117163631,4:110592084,T,C,rs117163631:28-64	26	86.2	28	64	36	rs117163631
chrX	129772772	129772801	seq_b,AX-14440800,Affx-23134470,rs117163631,4:110592084,T,C,rs117163631:28-57	25	93.2	28	57	29	rs117163631
chrX	28278645	28278671	seq_b,AX-14440800,Affx-23134470,rs117163631,4:110592084,T,C,rs117163631:28-54	24	96.2	28	54	26	rs117163631
chrY	5708956	5708976	seq_a,AX-14440898,Affx-23135315,rs77763677,4:110658625,A,G,rs77763677:51-71	20	100.0	51	71	20	rs77763677
chrX	91979249	91979269	seq_a,AX-14440898,Affx-23135315,rs77763677,4:110658625,A,G,rs77763677:51-71	20	100.0	51	71	20	rs77763677
chrY	5708956	5708976	seq_b,AX-14440898,Affx-23135315,rs77763677,4:110658625,A,G,rs77763677:51-71	20	100.0	51	71	20	rs77763677
chrX	91979249	91979269	seq_b,AX-14440898,Affx-23135315,rs77763677,4:110658625,A,G,rs77763677:51-71	20	100.0	51	71	20	rs77763677
chrY	15582546	15582573	seq_a,AX-14440939,Affx-23135603,rs77004055,4:110680632,A,G,rs77004055:19-50	26	77.8	19	50	31	rs77004055
chrX	39149315	39149347	seq_a,AX-14441464,Affx-23138771,rs17236836,4:11504238,A,G,rs17236836:28-60	22	84.4	28	60	32	rs17236836
chrX	125188738	125189002	seq_a,AX-14441572,Affx-23139398,rs61190460,4:110957083,T,C,rs61190460:0-27	25	100.0	0	27	27	rs61190460
chrX	125188738	125189002	seq_b,AX-14441572,Affx-23139398,rs61190460,4:110957083,T,C,rs61190460:0-27	25	100.0	0	27	27	rs61190460
chrX	127438205	127438227	seq_a,AX-14441643,Affx-23139804,rs78160528,4:110988745,T,C,rs78160528:6-28	20	95.5	6	28	22	rs78160528
chrX	5517445	5517467	seq_a,AX-14441643,Affx-23139804,rs78160528,4:110988745,T,C,rs78160528:6-28	20	95.5	6	28	22	rs78160528
chrX	127438205	127438227	seq_b,AX-14441643,Affx-23139804,rs78160528,4:110988745,T,C,rs78160528:6-28	20	95.5	6	28	22	rs78160528
chrX	5517445	5517467	seq_b,AX-14441643,Affx-23139804,rs78160528,4:110988745,T,C,rs78160528:6-28	20	95.5	6	28	22	rs78160528
chrY	19336979	19337009	seq_a,AX-14441947,Affx-23141376,rs116696741,4:111106359,T,C,rs116696741:15-39	23	100.0	15	39	24	rs116696741
chrX	131342433	131342456	seq_a,AX-14441947,Affx-23141376,rs116696741,4:111106359,T,C,rs116696741:41-64	21	95.7	41	64	23	rs116696741
chrX	131342433	131342456	seq_b,AX-14441947,Affx-23141376,rs116696741,4:111106359,T,C,rs116696741:41-64	21	95.7	41	64	23	rs116696741
chrY	6860311	6860334	seq_a,AX-14441975,Affx-23141653,rs6835113,4:111127450,A,G,rs6835113:36-59	23	100.0	36	59	23	rs6835113
chrX	116191552	116191674	seq_a,AX-14441975,Affx-23141653,rs6835113,4:111127450,A,G,rs6835113:0-71	38	91.4	0	71	71	rs6835113
chrX	101643906	101643940	seq_a,AX-14441975,Affx-23141653,rs6835113,4:111127450,A,G,rs6835113:37-71	28	91.2	37	71	34	rs6835113
chrX	20307100	20307137	seq_a,AX-14441975,Affx-23141653,rs6835113,4:111127450,A,G,rs6835113:28-60	29	96.8	28	60	32	rs6835113
chrX	20452037	20452063	seq_a,AX-14441975,Affx-23141653,rs6835113,4:111127450,A,G,rs6835113:36-62	26	100.0	36	62	26	rs6835113
chrX	9211018	9211067	seq_a,AX-14441975,Affx-23141653,rs6835113,4:111127450,A,G,rs6835113:4-49	31	89.8	4	49	45	rs6835113
chrX	6374351	6374372	seq_a,AX-14441975,Affx-23141653,rs6835113,4:111127450,A,G,rs6835113:1-22	21	100.0	1	22	21	rs6835113
chrX	133991208	133991321	seq_a,AX-14441975,Affx-23141653,rs6835113,4:111127450,A,G,rs6835113:0-60	28	93.8	0	60	60	rs6835113
chrX	50741040	50741090	seq_a,AX-14441975,Affx-23141653,rs6835113,4:111127450,A,G,rs6835113:7-52	33	90.3	7	52	45	rs6835113
chrX	101553056	101553090	seq_a,AX-14441975,Affx-23141653,rs6835113,4:111127450,A,G,rs6835113:37-71	28	91.2	37	71	34	rs6835113
chrX	120980489	120980524	seq_a,AX-14441975,Affx-23141653,rs6835113,4:111127450,A,G,rs6835113:36-71	27	88.6	36	71	35	rs6835113
chrX	130130832	130130882	seq_a,AX-14441975,Affx-23141653,rs6835113,4:111127450,A,G,rs6835113:0-45	31	91.9	0	45	45	rs6835113
chrX	39349661	39349683	seq_a,AX-14441975,Affx-23141653,rs6835113,4:111127450,A,G,rs6835113:38-60	22	100.0	38	60	22	rs6835113
chrX	49116682	49116704	seq_a,AX-14441975,Affx-23141653,rs6835113,4:111127450,A,G,rs6835113:38-60	22	100.0	38	60	22	rs6835113
chrX	149567948	149568002	seq_a,AX-14441975,Affx-23141653,rs6835113,4:111127450,A,G,rs6835113:0-50	29	96.8	0	50	50	rs6835113
chrX	133367300	133367398	seq_a,AX-14441975,Affx-23141653,rs6835113,4:111127450,A,G,rs6835113:0-54	31	97.1	0	54	54	rs6835113
chrX	50152286	50152307	seq_a,AX-14441975,Affx-23141653,rs6835113,4:111127450,A,G,rs6835113:36-57	21	100.0	36	57	21	rs6835113
chrX	149903588	149903608	seq_a,AX-14441975,Affx-23141653,rs6835113,4:111127450,A,G,rs6835113:37-57	20	100.0	37	57	20	rs6835113
chrX	101895101	101895126	seq_a,AX-14441975,Affx-23141653,rs6835113,4:111127450,A,G,rs6835113:36-60	21	95.9	36	60	24	rs6835113
chrY	6860311	6860334	seq_b,AX-14441975,Affx-23141653,rs6835113,4:111127450,A,G,rs6835113:36-59	23	100.0	36	59	23	rs6835113
chrX	116191552	116191674	seq_b,AX-14441975,Affx-23141653,rs6835113,4:111127450,A,G,rs6835113:0-71	38	91.4	0	71	71	rs6835113
chrX	101643906	101643940	seq_b,AX-14441975,Affx-23141653,rs6835113,4:111127450,A,G,rs6835113:37-71	28	91.2	37	71	34	rs6835113
chrX	20307100	20307137	seq_b,AX-14441975,Affx-23141653,rs6835113,4:111127450,A,G,rs6835113:28-60	29	96.8	28	60	32	rs6835113
chrX	20452037	20452063	seq_b,AX-14441975,Affx-23141653,rs6835113,4:111127450,A,G,rs6835113:36-62	26	100.0	36	62	26	rs6835113
chrX	9211018	9211067	seq_b,AX-14441975,Affx-23141653,rs6835113,4:111127450,A,G,rs6835113:4-49	31	89.8	4	49	45	rs6835113
chrX	6374351	6374372	seq_b,AX-14441975,Affx-23141653,rs6835113,4:111127450,A,G,rs6835113:1-22	21	100.0	1	22	21	rs6835113
chrX	133991208	133991321	seq_b,AX-14441975,Affx-23141653,rs6835113,4:111127450,A,G,rs6835113:0-60	28	93.8	0	60	60	rs6835113
chrX	50741040	50741090	seq_b,AX-14441975,Affx-23141653,rs6835113,4:111127450,A,G,rs6835113:7-52	33	90.3	7	52	45	rs6835113
chrX	101553056	101553090	seq_b,AX-14441975,Affx-23141653,rs6835113,4:111127450,A,G,rs6835113:37-71	28	91.2	37	71	34	rs6835113
chrX	120980489	120980524	seq_b,AX-14441975,Affx-23141653,rs6835113,4:111127450,A,G,rs6835113:36-71	27	88.6	36	71	35	rs6835113
chrX	130130832	130130882	seq_b,AX-14441975,Affx-23141653,rs6835113,4:111127450,A,G,rs6835113:0-45	31	91.9	0	45	45	rs6835113
chrX	39349661	39349683	seq_b,AX-14441975,Affx-23141653,rs6835113,4:111127450,A,G,rs6835113:38-60	22	100.0	38	60	22	rs6835113
chrX	49116682	49116704	seq_b,AX-14441975,Affx-23141653,rs6835113,4:111127450,A,G,rs6835113:38-60	22	100.0	38	60	22	rs6835113
chrX	149567948	149568002	seq_b,AX-14441975,Affx-23141653,rs6835113,4:111127450,A,G,rs6835113:0-50	29	96.8	0	50	50	rs6835113
chrX	133367300	133367398	seq_b,AX-14441975,Affx-23141653,rs6835113,4:111127450,A,G,rs6835113:0-54	31	97.1	0	54	54	rs6835113
chrX	50152286	50152307	seq_b,AX-14441975,Affx-23141653,rs6835113,4:111127450,A,G,rs6835113:36-57	21	100.0	36	57	21	rs6835113
chrX	149903588	149903608	seq_b,AX-14441975,Affx-23141653,rs6835113,4:111127450,A,G,rs6835113:37-57	20	100.0	37	57	20	rs6835113
chrX	101895101	101895126	seq_b,AX-14441975,Affx-23141653,rs6835113,4:111127450,A,G,rs6835113:36-60	21	95.9	36	60	24	rs6835113
chrY	6242043	6242063	seq_a,AX-14441986,Affx-23141757,rs12499413,4:111132434,T,C,rs12499413:0-20	20	100.0	0	20	20	rs12499413
chrY	9628307	9628327	seq_a,AX-14441986,Affx-23141757,rs12499413,4:111132434,T,C,rs12499413:0-20	20	100.0	0	20	20	rs12499413
chrY	6242043	6242063	seq_b,AX-14441986,Affx-23141757,rs12499413,4:111132434,T,C,rs12499413:0-20	20	100.0	0	20	20	rs12499413
chrY	9628307	9628327	seq_b,AX-14441986,Affx-23141757,rs12499413,4:111132434,T,C,rs12499413:0-20	20	100.0	0	20	20	rs12499413
chrX	133053650	133053683	seq_a,AX-14441989,Affx-23141770,rs7670475,4:111133262,T,C,rs7670475:37-70	33	100.0	37	70	33	rs7670475
chrX	151723973	151724006	seq_a,AX-14441989,Affx-23141770,rs7670475,4:111133262,T,C,rs7670475:38-71	29	94.0	38	71	33	rs7670475
chrX	70358138	70358171	seq_a,AX-14441989,Affx-23141770,rs7670475,4:111133262,T,C,rs7670475:38-71	29	94.0	38	71	33	rs7670475
chrX	23681729	23681762	seq_a,AX-14441989,Affx-23141770,rs7670475,4:111133262,T,C,rs7670475:38-71	25	87.9	38	71	33	rs7670475
chrX	9267316	9267338	seq_a,AX-14441989,Affx-23141770,rs7670475,4:111133262,T,C,rs7670475:38-60	22	100.0	38	60	22	rs7670475
chrX	5131346	5131368	seq_a,AX-14441989,Affx-23141770,rs7670475,4:111133262,T,C,rs7670475:38-60	22	100.0	38	60	22	rs7670475
chrX	40101118	40101153	seq_a,AX-14441989,Affx-23141770,rs7670475,4:111133262,T,C,rs7670475:37-71	29	94.2	37	71	34	rs7670475
chrX	152882514	152882547	seq_a,AX-14441989,Affx-23141770,rs7670475,4:111133262,T,C,rs7670475:38-71	27	91.0	38	71	33	rs7670475
chrX	129004519	129004548	seq_a,AX-14441989,Affx-23141770,rs7670475,4:111133262,T,C,rs7670475:41-71	26	86.3	41	71	30	rs7670475
chrX	135981929	135981951	seq_a,AX-14441989,Affx-23141770,rs7670475,4:111133262,T,C,rs7670475:38-60	20	95.5	38	60	22	rs7670475
chrX	100467719	100467741	seq_a,AX-14441989,Affx-23141770,rs7670475,4:111133262,T,C,rs7670475:38-60	20	95.5	38	60	22	rs7670475
chrX	96553640	96553662	seq_a,AX-14441989,Affx-23141770,rs7670475,4:111133262,T,C,rs7670475:38-60	20	95.5	38	60	22	rs7670475
chrX	133053650	133053683	seq_b,AX-14441989,Affx-23141770,rs7670475,4:111133262,T,C,rs7670475:37-70	33	100.0	37	70	33	rs7670475
chrX	151723973	151724006	seq_b,AX-14441989,Affx-23141770,rs7670475,4:111133262,T,C,rs7670475:38-71	29	94.0	38	71	33	rs7670475
chrX	70358138	70358171	seq_b,AX-14441989,Affx-23141770,rs7670475,4:111133262,T,C,rs7670475:38-71	29	94.0	38	71	33	rs7670475
chrX	23681729	23681762	seq_b,AX-14441989,Affx-23141770,rs7670475,4:111133262,T,C,rs7670475:38-71	25	87.9	38	71	33	rs7670475
chrX	9267316	9267338	seq_b,AX-14441989,Affx-23141770,rs7670475,4:111133262,T,C,rs7670475:38-60	22	100.0	38	60	22	rs7670475
chrX	5131346	5131368	seq_b,AX-14441989,Affx-23141770,rs7670475,4:111133262,T,C,rs7670475:38-60	22	100.0	38	60	22	rs7670475
chrX	40101118	40101153	seq_b,AX-14441989,Affx-23141770,rs7670475,4:111133262,T,C,rs7670475:37-71	29	94.2	37	71	34	rs7670475
chrX	152882514	152882547	seq_b,AX-14441989,Affx-23141770,rs7670475,4:111133262,T,C,rs7670475:38-71	27	91.0	38	71	33	rs7670475
chrX	129004519	129004548	seq_b,AX-14441989,Affx-23141770,rs7670475,4:111133262,T,C,rs7670475:41-71	26	86.3	41	71	30	rs7670475
chrX	135981929	135981951	seq_b,AX-14441989,Affx-23141770,rs7670475,4:111133262,T,C,rs7670475:38-60	20	95.5	38	60	22	rs7670475
chrX	100467719	100467741	seq_b,AX-14441989,Affx-23141770,rs7670475,4:111133262,T,C,rs7670475:38-60	20	95.5	38	60	22	rs7670475
chrX	96553640	96553662	seq_b,AX-14441989,Affx-23141770,rs7670475,4:111133262,T,C,rs7670475:38-60	20	95.5	38	60	22	rs7670475
chrX	144484918	144484994	seq_a,AX-14442130,Affx-23142986,rs148569551,4:111206131,T,C,rs148569551:0-71	47	91.3	0	71	71	rs148569551
chrX	108145113	108145191	seq_a,AX-14442130,Affx-23142986,rs148569551,4:111206131,T,C,rs148569551:0-71	46	89.9	0	71	71	rs148569551
chrX	30557687	30557761	seq_a,AX-14442130,Affx-23142986,rs148569551,4:111206131,T,C,rs148569551:0-71	36	97.4	0	71	71	rs148569551
chrX	53678895	53678929	seq_a,AX-14442130,Affx-23142986,rs148569551,4:111206131,T,C,rs148569551:37-71	26	88.3	37	71	34	rs148569551
chrX	32906095	32906137	seq_a,AX-14442130,Affx-23142986,rs148569551,4:111206131,T,C,rs148569551:28-71	31	88.6	28	71	43	rs148569551
chrX	55086912	55086990	seq_a,AX-14442130,Affx-23142986,rs148569551,4:111206131,T,C,rs148569551:0-71	50	93.2	0	71	71	rs148569551
chrX	26717020	26717098	seq_a,AX-14442130,Affx-23142986,rs148569551,4:111206131,T,C,rs148569551:0-71	49	90.2	0	71	71	rs148569551
chrX	75409839	75409881	seq_a,AX-14442130,Affx-23142986,rs148569551,4:111206131,T,C,rs148569551:28-71	39	90.5	28	71	43	rs148569551
chrX	52032570	52032648	seq_a,AX-14442130,Affx-23142986,rs148569551,4:111206131,T,C,rs148569551:0-71	43	93.9	0	71	71	rs148569551
chrX	116021049	116021092	seq_a,AX-14442130,Affx-23142986,rs148569551,4:111206131,T,C,rs148569551:28-71	35	90.7	28	71	43	rs148569551
chrX	150532660	150532703	seq_a,AX-14442130,Affx-23142986,rs148569551,4:111206131,T,C,rs148569551:28-71	33	88.4	28	71	43	rs148569551
chrX	119164063	119164097	seq_a,AX-14442130,Affx-23142986,rs148569551,4:111206131,T,C,rs148569551:37-71	30	94.2	37	71	34	rs148569551
chrX	73417207	73417285	seq_a,AX-14442130,Affx-23142986,rs148569551,4:111206131,T,C,rs148569551:0-71	39	95.4	0	71	71	rs148569551
chrX	130734682	130734713	seq_a,AX-14442130,Affx-23142986,rs148569551,4:111206131,T,C,rs148569551:40-71	27	93.6	40	71	31	rs148569551
chrX	86280619	86280652	seq_a,AX-14442130,Affx-23142986,rs148569551,4:111206131,T,C,rs148569551:38-71	25	87.9	38	71	33	rs148569551
chrX	154759366	154759388	seq_a,AX-14442130,Affx-23142986,rs148569551,4:111206131,T,C,rs148569551:49-71	22	100.0	49	71	22	rs148569551
chrX	144484918	144484994	seq_b,AX-14442130,Affx-23142986,rs148569551,4:111206131,T,C,rs148569551:0-71	45	89.5	0	71	71	rs148569551
chrX	30557687	30557761	seq_b,AX-14442130,Affx-23142986,rs148569551,4:111206131,T,C,rs148569551:0-71	36	97.4	0	71	71	rs148569551
chrX	53678895	53678929	seq_b,AX-14442130,Affx-23142986,rs148569551,4:111206131,T,C,rs148569551:37-71	26	88.3	37	71	34	rs148569551
chrX	32906095	32906137	seq_b,AX-14442130,Affx-23142986,rs148569551,4:111206131,T,C,rs148569551:28-71	30	88.3	28	71	43	rs148569551
chrX	151632199	151632227	seq_b,AX-14442130,Affx-23142986,rs148569551,4:111206131,T,C,rs148569551:28-65	25	70.4	28	65	37	rs148569551
chrX	55086912	55086990	seq_b,AX-14442130,Affx-23142986,rs148569551,4:111206131,T,C,rs148569551:0-71	49	94.7	0	71	71	rs148569551
chrX	52032570	52032648	seq_b,AX-14442130,Affx-23142986,rs148569551,4:111206131,T,C,rs148569551:0-71	43	93.9	0	71	71	rs148569551
chrX	119164063	119164103	seq_b,AX-14442130,Affx-23142986,rs148569551,4:111206131,T,C,rs148569551:31-71	34	92.5	31	71	40	rs148569551
chrX	116021049	116021092	seq_b,AX-14442130,Affx-23142986,rs148569551,4:111206131,T,C,rs148569551:28-71	33	88.4	28	71	43	rs148569551
chrX	130734682	130734740	seq_b,AX-14442130,Affx-23142986,rs148569551,4:111206131,T,C,rs148569551:30-71	36	95.2	30	71	41	rs148569551
chrX	57765298	57765377	seq_b,AX-14442130,Affx-23142986,rs148569551,4:111206131,T,C,rs148569551:0-71	43	95.8	0	71	71	rs148569551
chrX	75409839	75409881	seq_b,AX-14442130,Affx-23142986,rs148569551,4:111206131,T,C,rs148569551:28-71	35	91.9	28	71	43	rs148569551
chrX	150532660	150532703	seq_b,AX-14442130,Affx-23142986,rs148569551,4:111206131,T,C,rs148569551:28-71	31	86.1	28	71	43	rs148569551
chrX	73417207	73417285	seq_b,AX-14442130,Affx-23142986,rs148569551,4:111206131,T,C,rs148569551:0-71	39	95.4	0	71	71	rs148569551
chrX	86280619	86280652	seq_b,AX-14442130,Affx-23142986,rs148569551,4:111206131,T,C,rs148569551:38-71	25	87.9	38	71	33	rs148569551
chrX	141638654	141638683	seq_b,AX-14442130,Affx-23142986,rs148569551,4:111206131,T,C,rs148569551:27-55	25	96.5	27	55	28	rs148569551
chrX	154759366	154759388	seq_b,AX-14442130,Affx-23142986,rs148569551,4:111206131,T,C,rs148569551:49-71	22	100.0	49	71	22	rs148569551
chrX	26717020	26717098	seq_b,AX-14442130,Affx-23142986,rs148569551,4:111206131,T,C,rs148569551:0-71	31	94.3	0	71	71	rs148569551
chrX	137930170	137930195	seq_a,AX-14442164,Affx-23143322,rs78374970,4:111225558,T,C,rs78374970:41-65	21	95.9	41	65	24	rs78374970
chrX	137930170	137930195	seq_b,AX-14442164,Affx-23143322,rs78374970,4:111225558,T,C,rs78374970:41-65	21	95.9	41	65	24	rs78374970
chrX	103972614	103972641	seq_a,AX-14442225,Affx-23143806,rs33983042,4:11538353,-,A,rs33983042:44-71	25	96.3	44	71	27	rs33983042
chrX	39432792	39432819	seq_a,AX-14442225,Affx-23143806,rs33983042,4:11538353,-,A,rs33983042:44-71	25	96.3	44	71	27	rs33983042
chrX	54729428	54729454	seq_a,AX-14442225,Affx-23143806,rs33983042,4:11538353,-,A,rs33983042:44-70	24	96.2	44	70	26	rs33983042
chrX	69837502	69837528	seq_a,AX-14442225,Affx-23143806,rs33983042,4:11538353,-,A,rs33983042:45-71	22	92.4	45	71	26	rs33983042
chrX	40843775	40843799	seq_a,AX-14442225,Affx-23143806,rs33983042,4:11538353,-,A,rs33983042:44-68	22	95.9	44	68	24	rs33983042
chrX	126113813	126113837	seq_a,AX-14442225,Affx-23143806,rs33983042,4:11538353,-,A,rs33983042:38-62	22	95.9	38	62	24	rs33983042
chrY	19216921	19216986	seq_a,AX-14442225,Affx-23143806,rs33983042,4:11538353,-,A,rs33983042:0-63	28	93.8	0	63	63	rs33983042
chrX	4200299	4200390	seq_a,AX-14442225,Affx-23143806,rs33983042,4:11538353,-,A,rs33983042:0-71	45	89.7	0	71	71	rs33983042
chrX	77004608	77004637	seq_a,AX-14442225,Affx-23143806,rs33983042,4:11538353,-,A,rs33983042:33-62	26	96.5	33	62	29	rs33983042
chrX	80701024	80701060	seq_a,AX-14442225,Affx-23143806,rs33983042,4:11538353,-,A,rs33983042:28-62	28	93.8	28	62	34	rs33983042
chrX	54729410	54729454	seq_b,AX-14442225,Affx-23143806,rs33983042,4:11538353,-,A,rs33983042:28-70	33	94.6	28	70	42	rs33983042
chrX	39432774	39432819	seq_b,AX-14442225,Affx-23143806,rs33983042,4:11538353,-,A,rs33983042:28-71	33	94.6	28	71	43	rs33983042
chrX	84857774	84857814	seq_b,AX-14442225,Affx-23143806,rs33983042,4:11538353,-,A,rs33983042:33-71	29	89.5	33	71	38	rs33983042
chrX	126113808	126113837	seq_b,AX-14442225,Affx-23143806,rs33983042,4:11538353,-,A,rs33983042:33-62	25	93.2	33	62	29	rs33983042
chrX	103972614	103972641	seq_b,AX-14442225,Affx-23143806,rs33983042,4:11538353,-,A,rs33983042:44-71	25	96.3	44	71	27	rs33983042
chrX	14085317	14085352	seq_b,AX-14442225,Affx-23143806,rs33983042,4:11538353,-,A,rs33983042:29-62	27	96.6	29	62	33	rs33983042
chrX	69837502	69837528	seq_b,AX-14442225,Affx-23143806,rs33983042,4:11538353,-,A,rs33983042:45-71	22	92.4	45	71	26	rs33983042
chrX	40843775	40843799	seq_b,AX-14442225,Affx-23143806,rs33983042,4:11538353,-,A,rs33983042:44-68	22	95.9	44	68	24	rs33983042
chrY	19216921	19216986	seq_b,AX-14442225,Affx-23143806,rs33983042,4:11538353,-,A,rs33983042:0-63	28	93.8	0	63	63	rs33983042
chrX	4200299	4200390	seq_b,AX-14442225,Affx-23143806,rs33983042,4:11538353,-,A,rs33983042:0-71	45	89.7	0	71	71	rs33983042
chrX	151400905	151400967	seq_b,AX-14442225,Affx-23143806,rs33983042,4:11538353,-,A,rs33983042:0-60	37	83.7	0	60	60	rs33983042
chrX	77004608	77004637	seq_b,AX-14442225,Affx-23143806,rs33983042,4:11538353,-,A,rs33983042:33-62	27	96.6	33	62	29	rs33983042
chrX	80701024	80701060	seq_b,AX-14442225,Affx-23143806,rs33983042,4:11538353,-,A,rs33983042:28-62	29	94.0	28	62	34	rs33983042
chrX	118234708	118234770	seq_b,AX-14442225,Affx-23143806,rs33983042,4:11538353,-,A,rs33983042:0-60	36	91.0	0	60	60	rs33983042
chrX	36045475	36045509	seq_b,AX-14442225,Affx-23143806,rs33983042,4:11538353,-,A,rs33983042:28-60	25	96.3	28	60	32	rs33983042
chrX	33015674	33015708	seq_b,AX-14442225,Affx-23143806,rs33983042,4:11538353,-,A,rs33983042:31-63	25	96.3	31	63	32	rs33983042
chrX	86075650	86075985	seq_a,AX-14442367,Affx-23144604,rs12508629,4:111306385,A,C,rs12508629:0-28	27	100.0	0	28	28	rs12508629
chrX	86075650	86075985	seq_b,AX-14442367,Affx-23144604,rs12508629,4:111306385,A,C,rs12508629:0-28	27	100.0	0	28	28	rs12508629
chrX	67280245	67280274	seq_a,AX-14442451,Affx-23145093,rs114437011,4:11547040,A,G,rs114437011:0-25	22	95.9	0	25	25	rs114437011
chrX	67280245	67280274	seq_b,AX-14442451,Affx-23145093,rs114437011,4:11547040,A,G,rs114437011:0-25	22	95.9	0	25	25	rs114437011
chrX	14158298	14158322	seq_a,AX-14442520,Affx-23145515,rs79746317,4:111386250,A,G,rs79746317:33-60	23	79.2	33	60	27	rs79746317
chrX	34692430	34692450	seq_a,AX-14442914,Affx-23148123,rs114014056,4:111626456,T,C,rs114014056:27-47	20	100.0	27	47	20	rs114014056
chrX	111177163	111177183	seq_b,AX-14443264,Affx-23150468,rs546608,4:111825905,C,G,rs546608:29-49	20	100.0	29	49	20	rs546608
chrX	12366953	12366976	seq_a,AX-14443323,Affx-23150762,rs76035481,4:111851364,C,G,rs76035481:48-71	23	100.0	48	71	23	rs76035481
chrX	12366953	12366976	seq_b,AX-14443323,Affx-23150762,rs76035481,4:111851364,C,G,rs76035481:48-71	23	100.0	48	71	23	rs76035481
chrX	78788733	78788762	seq_b,AX-14443357,Affx-23150952,rs12374301,4:111867426,T,C,rs12374301:30-61	26	85.8	30	61	31	rs12374301
chrX	94143739	94143761	seq_a,AX-14443601,Affx-23152064,rs74391445,4:111961850,T,C,rs74391445:25-47	22	100.0	25	47	22	rs74391445
chrX	116950865	116950889	seq_a,AX-14443633,Affx-23152210,rs72672224,4:111975620,A,G,rs72672224:0-24	24	100.0	0	24	24	rs72672224
chrY	3019858	3019936	seq_a,AX-14443633,Affx-23152210,rs72672224,4:111975620,A,G,rs72672224:0-65	50	89.3	0	65	65	rs72672224
chrX	88750941	88751019	seq_a,AX-14443633,Affx-23152210,rs72672224,4:111975620,A,G,rs72672224:0-65	52	90.8	0	65	65	rs72672224
chrX	115839426	115839699	seq_a,AX-14443633,Affx-23152210,rs72672224,4:111975620,A,G,rs72672224:1-71	43	87.8	1	71	70	rs72672224
chrX	74439814	74439849	seq_a,AX-14443633,Affx-23152210,rs72672224,4:111975620,A,G,rs72672224:36-71	25	85.8	36	71	35	rs72672224
chrX	77509630	77509657	seq_a,AX-14443633,Affx-23152210,rs72672224,4:111975620,A,G,rs72672224:36-64	24	85.2	36	64	28	rs72672224
chrX	116950865	116950889	seq_b,AX-14443633,Affx-23152210,rs72672224,4:111975620,A,G,rs72672224:0-24	24	100.0	0	24	24	rs72672224
chrY	3019858	3019936	seq_b,AX-14443633,Affx-23152210,rs72672224,4:111975620,A,G,rs72672224:0-65	50	89.3	0	65	65	rs72672224
chrX	88750941	88751019	seq_b,AX-14443633,Affx-23152210,rs72672224,4:111975620,A,G,rs72672224:0-65	52	90.8	0	65	65	rs72672224
chrX	115839426	115839699	seq_b,AX-14443633,Affx-23152210,rs72672224,4:111975620,A,G,rs72672224:1-71	43	87.8	1	71	70	rs72672224
chrX	74439814	74439849	seq_b,AX-14443633,Affx-23152210,rs72672224,4:111975620,A,G,rs72672224:36-71	25	85.8	36	71	35	rs72672224
chrX	77509630	77509657	seq_b,AX-14443633,Affx-23152210,rs72672224,4:111975620,A,G,rs72672224:36-64	24	85.2	36	64	28	rs72672224
chrX	57921454	57921499	seq_b,AX-14443634,Affx-23152211,rs116795123,4:111975638,A,G,rs116795123:18-59	30	91.7	18	59	41	rs116795123
chrX	147423151	147423187	seq_b,AX-14443634,Affx-23152211,rs116795123,4:111975638,A,G,rs116795123:10-47	28	87.5	10	47	37	rs116795123
chrX	67118734	67118761	seq_b,AX-14443634,Affx-23152211,rs116795123,4:111975638,A,G,rs116795123:28-55	23	92.6	28	55	27	rs116795123
chrX	105929557	105929602	seq_b,AX-14443634,Affx-23152211,rs116795123,4:111975638,A,G,rs116795123:18-59	26	86.2	18	59	41	rs116795123
chrX	115839626	115839678	seq_b,AX-14443634,Affx-23152211,rs116795123,4:111975638,A,G,rs116795123:1-56	35	75.0	1	56	55	rs116795123
chrX	74439812	74439849	seq_b,AX-14443634,Affx-23152211,rs116795123,4:111975638,A,G,rs116795123:18-55	27	86.5	18	55	37	rs116795123
chrX	124663428	124663471	seq_b,AX-14443634,Affx-23152211,rs116795123,4:111975638,A,G,rs116795123:30-71	29	87.5	30	71	41	rs116795123
chrX	77509630	77509657	seq_b,AX-14443634,Affx-23152211,rs116795123,4:111975638,A,G,rs116795123:18-46	24	85.2	18	46	28	rs116795123
chrX	26205802	26205860	seq_a,AX-14443712,Affx-23152668,rs76716443,4:112013742,A,C,rs76716443:2-60	42	86.3	2	60	58	rs76716443
chrX	114611391	114611418	seq_a,AX-14443712,Affx-23152668,rs76716443,4:112013742,A,C,rs76716443:0-27	27	100.0	0	27	27	rs76716443
chrX	68696914	68696951	seq_a,AX-14443712,Affx-23152668,rs76716443,4:112013742,A,C,rs76716443:5-42	25	83.8	5	42	37	rs76716443
chrX	151001645	151001670	seq_a,AX-14443712,Affx-23152668,rs76716443,4:112013742,A,C,rs76716443:0-25	25	100.0	0	25	25	rs76716443
chrX	136219084	136219108	seq_a,AX-14443712,Affx-23152668,rs76716443,4:112013742,A,C,rs76716443:0-24	24	100.0	0	24	24	rs76716443
chrX	153376493	153376515	seq_a,AX-14443712,Affx-23152668,rs76716443,4:112013742,A,C,rs76716443:0-22	22	100.0	0	22	22	rs76716443
chrX	26205802	26205860	seq_b,AX-14443712,Affx-23152668,rs76716443,4:112013742,A,C,rs76716443:2-60	40	84.5	2	60	58	rs76716443
chrX	114611391	114611418	seq_b,AX-14443712,Affx-23152668,rs76716443,4:112013742,A,C,rs76716443:0-27	27	100.0	0	27	27	rs76716443
chrX	151001645	151001670	seq_b,AX-14443712,Affx-23152668,rs76716443,4:112013742,A,C,rs76716443:0-25	25	100.0	0	25	25	rs76716443
chrX	136219084	136219108	seq_b,AX-14443712,Affx-23152668,rs76716443,4:112013742,A,C,rs76716443:0-24	24	100.0	0	24	24	rs76716443
chrX	153376493	153376515	seq_b,AX-14443712,Affx-23152668,rs76716443,4:112013742,A,C,rs76716443:0-22	22	100.0	0	22	22	rs76716443
chrY	27067274	27067322	seq_a,AX-14443729,Affx-23152875,rs77185456,4:112026720,A,C,rs77185456:0-48	42	93.8	0	48	48	rs77185456
chrY	25451595	25451643	seq_a,AX-14443729,Affx-23152875,rs77185456,4:112026720,A,C,rs77185456:0-48	42	93.8	0	48	48	rs77185456
chrY	14644234	14644272	seq_a,AX-14443729,Affx-23152875,rs77185456,4:112026720,A,C,rs77185456:20-58	28	86.9	20	58	38	rs77185456
chrX	35946064	35946108	seq_a,AX-14443729,Affx-23152875,rs77185456,4:112026720,A,C,rs77185456:0-44	38	93.2	0	44	44	rs77185456
chrX	41430010	41430059	seq_a,AX-14443729,Affx-23152875,rs77185456,4:112026720,A,C,rs77185456:0-49	37	87.8	0	49	49	rs77185456
chrX	41409596	41409636	seq_a,AX-14443729,Affx-23152875,rs77185456,4:112026720,A,C,rs77185456:0-40	36	95.0	0	40	40	rs77185456
chrX	46419807	46420193	seq_a,AX-14443729,Affx-23152875,rs77185456,4:112026720,A,C,rs77185456:4-49	40	95.6	4	49	45	rs77185456
chrX	41499148	41499197	seq_a,AX-14443729,Affx-23152875,rs77185456,4:112026720,A,C,rs77185456:0-49	35	85.8	0	49	49	rs77185456
chrX	46786261	46786304	seq_a,AX-14443729,Affx-23152875,rs77185456,4:112026720,A,C,rs77185456:6-49	35	90.7	6	49	43	rs77185456
chrX	23046387	23046431	seq_a,AX-14443729,Affx-23152875,rs77185456,4:112026720,A,C,rs77185456:0-44	34	88.7	0	44	44	rs77185456
chrX	96199698	96199742	seq_a,AX-14443729,Affx-23152875,rs77185456,4:112026720,A,C,rs77185456:0-44	34	88.7	0	44	44	rs77185456
chrX	149030459	149030503	seq_a,AX-14443729,Affx-23152875,rs77185456,4:112026720,A,C,rs77185456:4-48	34	88.7	4	48	44	rs77185456
chrX	151232351	151232399	seq_a,AX-14443729,Affx-23152875,rs77185456,4:112026720,A,C,rs77185456:3-51	34	85.5	3	51	48	rs77185456
chrX	45108544	45108578	seq_a,AX-14443729,Affx-23152875,rs77185456,4:112026720,A,C,rs77185456:4-38	32	97.1	4	38	34	rs77185456
chrX	53936758	53936956	seq_a,AX-14443729,Affx-23152875,rs77185456,4:112026720,A,C,rs77185456:0-44	38	95.3	0	44	44	rs77185456
chrX	105186101	105186153	seq_a,AX-14443729,Affx-23152875,rs77185456,4:112026720,A,C,rs77185456:2-58	37	78.8	2	58	56	rs77185456
chrX	47134970	47135007	seq_a,AX-14443729,Affx-23152875,rs77185456,4:112026720,A,C,rs77185456:0-37	31	91.9	0	37	37	rs77185456
chrX	102512003	102512046	seq_a,AX-14443729,Affx-23152875,rs77185456,4:112026720,A,C,rs77185456:0-44	32	81.4	0	44	44	rs77185456
chrX	130266544	130266582	seq_a,AX-14443729,Affx-23152875,rs77185456,4:112026720,A,C,rs77185456:0-38	30	89.5	0	38	38	rs77185456
chrY	26895082	26895130	seq_a,AX-14443729,Affx-23152875,rs77185456,4:112026720,A,C,rs77185456:0-48	42	93.8	0	48	48	rs77185456
chrY	25261363	25261411	seq_a,AX-14443729,Affx-23152875,rs77185456,4:112026720,A,C,rs77185456:0-48	42	93.8	0	48	48	rs77185456
chrY	22586711	22586840	seq_a,AX-14443729,Affx-23152875,rs77185456,4:112026720,A,C,rs77185456:0-36	31	94.5	0	36	36	rs77185456
chrY	17241670	17241698	seq_a,AX-14443729,Affx-23152875,rs77185456,4:112026720,A,C,rs77185456:0-28	24	92.9	0	28	28	rs77185456
chrX	73790567	73790621	seq_a,AX-14443729,Affx-23152875,rs77185456,4:112026720,A,C,rs77185456:0-54	40	87.1	0	54	54	rs77185456
chrX	127412477	127412521	seq_a,AX-14443729,Affx-23152875,rs77185456,4:112026720,A,C,rs77185456:0-44	38	93.2	0	44	44	rs77185456
chrX	10576413	10576471	seq_a,AX-14443729,Affx-23152875,rs77185456,4:112026720,A,C,rs77185456:0-58	36	81.1	0	58	58	rs77185456
chrX	110674894	110674943	seq_a,AX-14443729,Affx-23152875,rs77185456,4:112026720,A,C,rs77185456:0-49	35	85.8	0	49	49	rs77185456
chrX	153092958	153093024	seq_a,AX-14443729,Affx-23152875,rs77185456,4:112026720,A,C,rs77185456:0-66	39	79.7	0	66	66	rs77185456
chrX	64526705	64526747	seq_a,AX-14443729,Affx-23152875,rs77185456,4:112026720,A,C,rs77185456:1-44	37	92.4	1	44	43	rs77185456
chrX	133360049	133360093	seq_a,AX-14443729,Affx-23152875,rs77185456,4:112026720,A,C,rs77185456:0-44	32	86.4	0	44	44	rs77185456
chrX	71686730	71686761	seq_a,AX-14443729,Affx-23152875,rs77185456,4:112026720,A,C,rs77185456:0-31	31	100.0	0	31	31	rs77185456
chrX	149462496	149462539	seq_a,AX-14443729,Affx-23152875,rs77185456,4:112026720,A,C,rs77185456:14-57	31	86.1	14	57	43	rs77185456
chrX	75564984	75565018	seq_a,AX-14443729,Affx-23152875,rs77185456,4:112026720,A,C,rs77185456:4-38	30	94.2	4	38	34	rs77185456
chrX	35914656	35914684	seq_a,AX-14443729,Affx-23152875,rs77185456,4:112026720,A,C,rs77185456:21-49	28	100.0	21	49	28	rs77185456
chrX	79484494	79484529	seq_a,AX-14443729,Affx-23152875,rs77185456,4:112026720,A,C,rs77185456:0-35	27	88.6	0	35	35	rs77185456
chrX	54175675	54175709	seq_a,AX-14443729,Affx-23152875,rs77185456,4:112026720,A,C,rs77185456:4-38	26	88.3	4	38	34	rs77185456
chrX	17910865	17910895	seq_a,AX-14443729,Affx-23152875,rs77185456,4:112026720,A,C,rs77185456:8-38	24	90.0	8	38	30	rs77185456
chrX	9393837	9393881	seq_a,AX-14443729,Affx-23152875,rs77185456,4:112026720,A,C,rs77185456:0-44	24	77.3	0	44	44	rs77185456
chrX	31109342	31109367	seq_a,AX-14443729,Affx-23152875,rs77185456,4:112026720,A,C,rs77185456:20-45	23	96.0	20	45	25	rs77185456
chrY	27067274	27067322	seq_b,AX-14443729,Affx-23152875,rs77185456,4:112026720,A,C,rs77185456:0-48	40	91.7	0	48	48	rs77185456
chrY	25451595	25451643	seq_b,AX-14443729,Affx-23152875,rs77185456,4:112026720,A,C,rs77185456:0-48	40	91.7	0	48	48	rs77185456
chrY	14644234	14644272	seq_b,AX-14443729,Affx-23152875,rs77185456,4:112026720,A,C,rs77185456:20-58	26	84.3	20	58	38	rs77185456
chrX	47134970	47135005	seq_b,AX-14443729,Affx-23152875,rs77185456,4:112026720,A,C,rs77185456:0-35	29	91.5	0	35	35	rs77185456
chrX	107795538	107795572	seq_b,AX-14443729,Affx-23152875,rs77185456,4:112026720,A,C,rs77185456:0-34	28	91.2	0	34	34	rs77185456
chrX	10832980	10833016	seq_b,AX-14443729,Affx-23152875,rs77185456,4:112026720,A,C,rs77185456:0-36	26	86.2	0	36	36	rs77185456
chrX	53936758	53936947	seq_b,AX-14443729,Affx-23152875,rs77185456,4:112026720,A,C,rs77185456:0-35	31	97.0	0	35	35	rs77185456
chrX	149732705	149732738	seq_b,AX-14443729,Affx-23152875,rs77185456,4:112026720,A,C,rs77185456:1-35	27	87.1	1	35	34	rs77185456
chrX	111563039	111563062	seq_b,AX-14443729,Affx-23152875,rs77185456,4:112026720,A,C,rs77185456:12-35	23	100.0	12	35	23	rs77185456
chrX	23007565	23007597	seq_b,AX-14443729,Affx-23152875,rs77185456,4:112026720,A,C,rs77185456:0-34	27	86.3	0	34	34	rs77185456
chrX	126916713	126916756	seq_b,AX-14443729,Affx-23152875,rs77185456,4:112026720,A,C,rs77185456:23-62	27	96.7	23	62	39	rs77185456
chrY	26895082	26895130	seq_b,AX-14443729,Affx-23152875,rs77185456,4:112026720,A,C,rs77185456:0-48	40	91.7	0	48	48	rs77185456
chrY	25261363	25261411	seq_b,AX-14443729,Affx-23152875,rs77185456,4:112026720,A,C,rs77185456:0-48	40	91.7	0	48	48	rs77185456
chrY	22586712	22586840	seq_b,AX-14443729,Affx-23152875,rs77185456,4:112026720,A,C,rs77185456:0-35	30	94.3	0	35	35	rs77185456
chrY	17241670	17241698	seq_b,AX-14443729,Affx-23152875,rs77185456,4:112026720,A,C,rs77185456:0-28	24	92.9	0	28	28	rs77185456
chrX	153092958	153093024	seq_b,AX-14443729,Affx-23152875,rs77185456,4:112026720,A,C,rs77185456:0-66	37	78.2	0	66	66	rs77185456
chrX	127412486	127412521	seq_b,AX-14443729,Affx-23152875,rs77185456,4:112026720,A,C,rs77185456:0-35	31	94.3	0	35	35	rs77185456
chrX	113990924	113990961	seq_b,AX-14443729,Affx-23152875,rs77185456,4:112026720,A,C,rs77185456:7-44	31	91.9	7	44	37	rs77185456
chrX	71686730	71686761	seq_b,AX-14443729,Affx-23152875,rs77185456,4:112026720,A,C,rs77185456:0-31	31	100.0	0	31	31	rs77185456
chrX	64526705	64526747	seq_b,AX-14443729,Affx-23152875,rs77185456,4:112026720,A,C,rs77185456:1-44	35	89.8	1	44	43	rs77185456
chrX	79484493	79484529	seq_b,AX-14443729,Affx-23152875,rs77185456,4:112026720,A,C,rs77185456:0-36	28	88.9	0	36	36	rs77185456
chrX	73790592	73790621	seq_b,AX-14443729,Affx-23152875,rs77185456,4:112026720,A,C,rs77185456:0-29	25	93.2	0	29	29	rs77185456
chrX	110885751	110885784	seq_a,AX-14443795,Affx-23153190,rs72672267,4:112055102,T,C,rs72672267:38-71	27	91.0	38	71	33	rs72672267
chrX	116022566	116022590	seq_a,AX-14443795,Affx-23153190,rs72672267,4:112055102,T,C,rs72672267:47-71	22	95.9	47	71	24	rs72672267
chrX	144752905	144752928	seq_a,AX-14443795,Affx-23153190,rs72672267,4:112055102,T,C,rs72672267:48-71	21	95.7	48	71	23	rs72672267
chrX	79804233	79804254	seq_a,AX-14443795,Affx-23153190,rs72672267,4:112055102,T,C,rs72672267:47-68	21	100.0	47	68	21	rs72672267
chrX	54893079	54893099	seq_a,AX-14443795,Affx-23153190,rs72672267,4:112055102,T,C,rs72672267:47-67	20	100.0	47	67	20	rs72672267
chrX	111038684	111038704	seq_a,AX-14443795,Affx-23153190,rs72672267,4:112055102,T,C,rs72672267:42-62	20	100.0	42	62	20	rs72672267
chrX	17277254	17277287	seq_a,AX-14443795,Affx-23153190,rs72672267,4:112055102,T,C,rs72672267:38-71	25	87.9	38	71	33	rs72672267
chrX	129865631	129865655	seq_a,AX-14443795,Affx-23153190,rs72672267,4:112055102,T,C,rs72672267:47-71	24	100.0	47	71	24	rs72672267
chrX	24806127	24806151	seq_a,AX-14443795,Affx-23153190,rs72672267,4:112055102,T,C,rs72672267:47-71	22	95.9	47	71	24	rs72672267
chrX	116022566	116022590	seq_b,AX-14443795,Affx-23153190,rs72672267,4:112055102,T,C,rs72672267:47-71	22	95.9	47	71	24	rs72672267
chrX	79804233	79804254	seq_b,AX-14443795,Affx-23153190,rs72672267,4:112055102,T,C,rs72672267:47-68	21	100.0	47	68	21	rs72672267
chrX	54893079	54893099	seq_b,AX-14443795,Affx-23153190,rs72672267,4:112055102,T,C,rs72672267:47-67	20	100.0	47	67	20	rs72672267
chrX	111038684	111038704	seq_b,AX-14443795,Affx-23153190,rs72672267,4:112055102,T,C,rs72672267:42-62	20	100.0	42	62	20	rs72672267
chrX	17277254	17277287	seq_b,AX-14443795,Affx-23153190,rs72672267,4:112055102,T,C,rs72672267:38-71	25	87.9	38	71	33	rs72672267
chrX	129865631	129865655	seq_b,AX-14443795,Affx-23153190,rs72672267,4:112055102,T,C,rs72672267:47-71	24	100.0	47	71	24	rs72672267
chrX	24806127	24806151	seq_b,AX-14443795,Affx-23153190,rs72672267,4:112055102,T,C,rs72672267:47-71	22	95.9	47	71	24	rs72672267
chrX	68187075	68187132	seq_b,AX-14443903,Affx-23153832,rs77441941,4:112102364,A,G,rs77441941:14-71	43	87.8	14	71	57	rs77441941
chrX	149564786	149564818	seq_b,AX-14443903,Affx-23153832,rs77441941,4:112102364,A,G,rs77441941:17-49	28	93.8	17	49	32	rs77441941
chrX	71187453	71187501	seq_b,AX-14443903,Affx-23153832,rs77441941,4:112102364,A,G,rs77441941:0-48	26	77.1	0	48	48	rs77441941
chrX	147820484	147820504	seq_b,AX-14443903,Affx-23153832,rs77441941,4:112102364,A,G,rs77441941:20-40	20	100.0	20	40	20	rs77441941
chrX	91716820	91716867	seq_a,AX-14444137,Affx-23155330,rs2172088,4:112215549,C,G,rs2172088:5-53	36	83.0	5	53	48	rs2172088
chrY	28666365	28666518	seq_a,AX-14444235,Affx-23155902,rs12503582,4:112254288,A,G,rs12503582:0-71	53	88.8	0	71	71	rs12503582
chrX	127961790	127961860	seq_a,AX-14444235,Affx-23155902,rs12503582,4:112254288,A,G,rs12503582:0-71	48	85.5	0	71	71	rs12503582
chrX	86750013	86750085	seq_a,AX-14444235,Affx-23155902,rs12503582,4:112254288,A,G,rs12503582:0-71	42	80.3	0	71	71	rs12503582
chrX	44256619	44256657	seq_a,AX-14444235,Affx-23155902,rs12503582,4:112254288,A,G,rs12503582:33-71	28	86.9	33	71	38	rs12503582
chrX	26006000	26006072	seq_a,AX-14444235,Affx-23155902,rs12503582,4:112254288,A,G,rs12503582:0-71	29	96.8	0	71	71	rs12503582
chrX	35209041	35209093	seq_a,AX-14444235,Affx-23155902,rs12503582,4:112254288,A,G,rs12503582:20-71	34	84.4	20	71	51	rs12503582
chrX	86750013	86750085	seq_b,AX-14444235,Affx-23155902,rs12503582,4:112254288,A,G,rs12503582:0-71	40	78.9	0	71	71	rs12503582
chrX	127961790	127961860	seq_b,AX-14444235,Affx-23155902,rs12503582,4:112254288,A,G,rs12503582:0-71	40	86.0	0	71	71	rs12503582
chrX	44256625	44256657	seq_b,AX-14444235,Affx-23155902,rs12503582,4:112254288,A,G,rs12503582:39-71	24	87.5	39	71	32	rs12503582
chrX	26006000	26006072	seq_b,AX-14444235,Affx-23155902,rs12503582,4:112254288,A,G,rs12503582:0-71	29	96.8	0	71	71	rs12503582
chrX	104503176	104503229	seq_a,AX-14444412,Affx-23156984,rs77476800,4:112334726,A,C,rs77476800:0-53	39	86.8	0	53	53	rs77476800
chrX	93489162	93489204	seq_a,AX-14444412,Affx-23156984,rs77476800,4:112334726,A,C,rs77476800:0-42	36	92.9	0	42	42	rs77476800
chrX	57896814	57896835	seq_a,AX-14444412,Affx-23156984,rs77476800,4:112334726,A,C,rs77476800:11-32	21	100.0	11	32	21	rs77476800
chrX	66369540	66369564	seq_a,AX-14444412,Affx-23156984,rs77476800,4:112334726,A,C,rs77476800:11-35	20	91.7	11	35	24	rs77476800
chrY	18729070	18729098	seq_a,AX-14444412,Affx-23156984,rs77476800,4:112334726,A,C,rs77476800:0-28	24	92.9	0	28	28	rs77476800
chrY	22547015	22547046	seq_b,AX-14444412,Affx-23156984,rs77476800,4:112334726,A,C,rs77476800:11-42	21	83.9	11	42	31	rs77476800
chrX	104503176	104503229	seq_b,AX-14444412,Affx-23156984,rs77476800,4:112334726,A,C,rs77476800:0-53	41	88.7	0	53	53	rs77476800
chrX	93489162	93489204	seq_b,AX-14444412,Affx-23156984,rs77476800,4:112334726,A,C,rs77476800:0-42	38	95.3	0	42	42	rs77476800
chrX	57896814	57896841	seq_b,AX-14444412,Affx-23156984,rs77476800,4:112334726,A,C,rs77476800:11-38	25	96.3	11	38	27	rs77476800
chrX	68974480	68974511	seq_b,AX-14444412,Affx-23156984,rs77476800,4:112334726,A,C,rs77476800:11-42	23	87.1	11	42	31	rs77476800
chrX	66369540	66369567	seq_b,AX-14444412,Affx-23156984,rs77476800,4:112334726,A,C,rs77476800:11-38	23	92.6	11	38	27	rs77476800
chrX	89360325	89360354	seq_b,AX-14444412,Affx-23156984,rs77476800,4:112334726,A,C,rs77476800:9-38	23	89.7	9	38	29	rs77476800
chrY	18729054	18729098	seq_b,AX-14444412,Affx-23156984,rs77476800,4:112334726,A,C,rs77476800:0-44	34	88.7	0	44	44	rs77476800
chrX	125142421	125142486	seq_b,AX-14444412,Affx-23156984,rs77476800,4:112334726,A,C,rs77476800:0-66	49	86.9	0	66	66	rs77476800
chrX	66991156	66991210	seq_b,AX-14444412,Affx-23156984,rs77476800,4:112334726,A,C,rs77476800:0-54	44	90.8	0	54	54	rs77476800
chrX	121647627	121647683	seq_b,AX-14444412,Affx-23156984,rs77476800,4:112334726,A,C,rs77476800:15-71	44	93.9	15	71	56	rs77476800
chrX	68467314	68467343	seq_b,AX-14444412,Affx-23156984,rs77476800,4:112334726,A,C,rs77476800:12-41	25	93.2	12	41	29	rs77476800
chrY	9778673	9778711	seq_a,AX-14444541,Affx-23157660,rs79069282,4:112391590,T,C,rs79069282:0-36	30	94.5	0	36	36	rs79069282
chrY	26562684	26562707	seq_a,AX-14444541,Affx-23157660,rs79069282,4:112391590,T,C,rs79069282:13-36	21	95.7	13	36	23	rs79069282
chrY	24928940	24928963	seq_a,AX-14444541,Affx-23157660,rs79069282,4:112391590,T,C,rs79069282:13-36	21	95.7	13	36	23	rs79069282
chrX	41988504	41988525	seq_a,AX-14444779,Affx-23158898,rs7677791,4:112523142,T,C,rs7677791:50-71	21	100.0	50	71	21	rs7677791
chrX	41988504	41988525	seq_b,AX-14444779,Affx-23158898,rs7677791,4:112523142,T,C,rs7677791:50-71	21	100.0	50	71	21	rs7677791
chrX	56109099	56109126	seq_a,AX-14445205,Affx-23161199,rs326882,4:112728127,A,G,rs326882:44-71	23	92.6	44	71	27	rs326882
chrX	56109099	56109126	seq_b,AX-14445205,Affx-23161199,rs326882,4:112728127,A,G,rs326882:44-71	23	92.6	44	71	27	rs326882
chrY	2438822	2438864	seq_a,AX-14445240,Affx-23161403,rs114327146,4:112747243,A,G,rs114327146:0-42	38	95.3	0	42	42	rs114327146
chrY	26508810	26508844	seq_a,AX-14445240,Affx-23161403,rs114327146,4:112747243,A,G,rs114327146:0-34	34	100.0	0	34	34	rs114327146
chrX	9885686	9885728	seq_a,AX-14445240,Affx-23161403,rs114327146,4:112747243,A,G,rs114327146:0-42	40	97.7	0	42	42	rs114327146
chrX	2488822	2488864	seq_a,AX-14445240,Affx-23161403,rs114327146,4:112747243,A,G,rs114327146:0-42	38	95.3	0	42	42	rs114327146
chrX	20132276	20132318	seq_a,AX-14445240,Affx-23161403,rs114327146,4:112747243,A,G,rs114327146:0-42	34	90.5	0	42	42	rs114327146
chrX	71545917	71545960	seq_a,AX-14445240,Affx-23161403,rs114327146,4:112747243,A,G,rs114327146:0-53	36	79.0	0	53	53	rs114327146
chrX	8938097	8938140	seq_a,AX-14445240,Affx-23161403,rs114327146,4:112747243,A,G,rs114327146:0-53	36	79.0	0	53	53	rs114327146
chrX	32272284	32272311	seq_a,AX-14445240,Affx-23161403,rs114327146,4:112747243,A,G,rs114327146:0-27	27	100.0	0	27	27	rs114327146
chrY	27453587	27453621	seq_a,AX-14445240,Affx-23161403,rs114327146,4:112747243,A,G,rs114327146:0-34	34	100.0	0	34	34	rs114327146
chrY	15580001	15580451	seq_a,AX-14445240,Affx-23161403,rs114327146,4:112747243,A,G,rs114327146:0-53	35	97.4	0	53	53	rs114327146
chrX	71307930	71307972	seq_a,AX-14445240,Affx-23161403,rs114327146,4:112747243,A,G,rs114327146:0-42	42	100.0	0	42	42	rs114327146
chrX	100326211	100326253	seq_a,AX-14445240,Affx-23161403,rs114327146,4:112747243,A,G,rs114327146:0-42	40	97.7	0	42	42	rs114327146
chrX	102970501	102970543	seq_a,AX-14445240,Affx-23161403,rs114327146,4:112747243,A,G,rs114327146:0-42	38	95.3	0	42	42	rs114327146
chrX	47875265	47875308	seq_a,AX-14445240,Affx-23161403,rs114327146,4:112747243,A,G,rs114327146:0-43	35	90.7	0	43	43	rs114327146
chrX	112149014	112149429	seq_a,AX-14445240,Affx-23161403,rs114327146,4:112747243,A,G,rs114327146:0-42	39	97.7	0	42	42	rs114327146
chrX	13757716	13757758	seq_a,AX-14445240,Affx-23161403,rs114327146,4:112747243,A,G,rs114327146:0-42	34	90.5	0	42	42	rs114327146
chrX	35908486	35908521	seq_a,AX-14445240,Affx-23161403,rs114327146,4:112747243,A,G,rs114327146:0-35	31	94.3	0	35	35	rs114327146
chrX	17468851	17468881	seq_a,AX-14445240,Affx-23161403,rs114327146,4:112747243,A,G,rs114327146:9-39	30	100.0	9	39	30	rs114327146
chrX	24547739	24547767	seq_a,AX-14445240,Affx-23161403,rs114327146,4:112747243,A,G,rs114327146:0-28	26	96.5	0	28	28	rs114327146
chrX	114831010	114831347	seq_a,AX-14445240,Affx-23161403,rs114327146,4:112747243,A,G,rs114327146:1-30	28	100.0	1	30	29	rs114327146
chrX	130301242	130301266	seq_a,AX-14445240,Affx-23161403,rs114327146,4:112747243,A,G,rs114327146:47-71	22	95.9	47	71	24	rs114327146
chrX	112559355	112559376	seq_a,AX-14445240,Affx-23161403,rs114327146,4:112747243,A,G,rs114327146:50-71	21	100.0	50	71	21	rs114327146
chrX	88068326	88068346	seq_a,AX-14445240,Affx-23161403,rs114327146,4:112747243,A,G,rs114327146:51-71	20	100.0	51	71	20	rs114327146
chrX	27604578	27604622	seq_a,AX-14445240,Affx-23161403,rs114327146,4:112747243,A,G,rs114327146:38-71	25	96.3	38	71	33	rs114327146
chrX	22191680	22191700	seq_a,AX-14445240,Affx-23161403,rs114327146,4:112747243,A,G,rs114327146:51-71	20	100.0	51	71	20	rs114327146
chrY	26508810	26508844	seq_b,AX-14445240,Affx-23161403,rs114327146,4:112747243,A,G,rs114327146:0-34	34	100.0	0	34	34	rs114327146
chrY	2438822	2438852	seq_b,AX-14445240,Affx-23161403,rs114327146,4:112747243,A,G,rs114327146:0-30	30	100.0	0	30	30	rs114327146
chrX	9885686	9885728	seq_b,AX-14445240,Affx-23161403,rs114327146,4:112747243,A,G,rs114327146:0-42	38	95.3	0	42	42	rs114327146
chrX	8938097	8938139	seq_b,AX-14445240,Affx-23161403,rs114327146,4:112747243,A,G,rs114327146:0-42	38	95.3	0	42	42	rs114327146
chrX	71545917	71545959	seq_b,AX-14445240,Affx-23161403,rs114327146,4:112747243,A,G,rs114327146:0-42	36	92.9	0	42	42	rs114327146
chrX	20132276	20132318	seq_b,AX-14445240,Affx-23161403,rs114327146,4:112747243,A,G,rs114327146:0-42	36	92.9	0	42	42	rs114327146
chrX	2488822	2488852	seq_b,AX-14445240,Affx-23161403,rs114327146,4:112747243,A,G,rs114327146:0-30	30	100.0	0	30	30	rs114327146
chrX	32272284	32272311	seq_b,AX-14445240,Affx-23161403,rs114327146,4:112747243,A,G,rs114327146:0-27	27	100.0	0	27	27	rs114327146
chrX	49657925	49657948	seq_b,AX-14445240,Affx-23161403,rs114327146,4:112747243,A,G,rs114327146:16-39	21	95.7	16	39	23	rs114327146
chrY	27453587	27453621	seq_b,AX-14445240,Affx-23161403,rs114327146,4:112747243,A,G,rs114327146:0-34	34	100.0	0	34	34	rs114327146
chrY	15580002	15580451	seq_b,AX-14445240,Affx-23161403,rs114327146,4:112747243,A,G,rs114327146:0-42	34	97.3	0	42	42	rs114327146
chrX	100326211	100326253	seq_b,AX-14445240,Affx-23161403,rs114327146,4:112747243,A,G,rs114327146:0-42	42	100.0	0	42	42	rs114327146
chrX	71307930	71307972	seq_b,AX-14445240,Affx-23161403,rs114327146,4:112747243,A,G,rs114327146:0-42	40	97.7	0	42	42	rs114327146
chrX	35908479	35908521	seq_b,AX-14445240,Affx-23161403,rs114327146,4:112747243,A,G,rs114327146:0-42	36	92.9	0	42	42	rs114327146
chrX	102970513	102970543	seq_b,AX-14445240,Affx-23161403,rs114327146,4:112747243,A,G,rs114327146:0-30	30	100.0	0	30	30	rs114327146
chrX	13757730	13757758	seq_b,AX-14445240,Affx-23161403,rs114327146,4:112747243,A,G,rs114327146:0-28	26	96.5	0	28	28	rs114327146
chrX	17468855	17468881	seq_b,AX-14445240,Affx-23161403,rs114327146,4:112747243,A,G,rs114327146:9-35	26	100.0	9	35	26	rs114327146
chrX	24547739	24547767	seq_b,AX-14445240,Affx-23161403,rs114327146,4:112747243,A,G,rs114327146:0-28	26	96.5	0	28	28	rs114327146
chrX	112149025	112149429	seq_b,AX-14445240,Affx-23161403,rs114327146,4:112747243,A,G,rs114327146:0-31	30	100.0	0	31	31	rs114327146
chrX	114831010	114831347	seq_b,AX-14445240,Affx-23161403,rs114327146,4:112747243,A,G,rs114327146:1-30	28	100.0	1	30	29	rs114327146
chrX	130301242	130301266	seq_b,AX-14445240,Affx-23161403,rs114327146,4:112747243,A,G,rs114327146:47-71	22	95.9	47	71	24	rs114327146
chrX	112559355	112559376	seq_b,AX-14445240,Affx-23161403,rs114327146,4:112747243,A,G,rs114327146:50-71	21	100.0	50	71	21	rs114327146
chrX	88068326	88068346	seq_b,AX-14445240,Affx-23161403,rs114327146,4:112747243,A,G,rs114327146:51-71	20	100.0	51	71	20	rs114327146
chrX	27604578	27604622	seq_b,AX-14445240,Affx-23161403,rs114327146,4:112747243,A,G,rs114327146:38-71	25	96.3	38	71	33	rs114327146
chrX	22191680	22191700	seq_b,AX-14445240,Affx-23161403,rs114327146,4:112747243,A,G,rs114327146:51-71	20	100.0	51	71	20	rs114327146
chrX	34352105	34352144	seq_a,AX-14445267,Affx-23161533,rs115645464,4:112759366,T,C,rs115645464:24-63	33	92.4	24	63	39	rs115645464
chrX	82892986	82893006	seq_a,AX-14445267,Affx-23161533,rs115645464,4:112759366,T,C,rs115645464:7-27	20	100.0	7	27	20	rs115645464
chrX	34352117	34352144	seq_b,AX-14445267,Affx-23161533,rs115645464,4:112759366,T,C,rs115645464:36-63	25	96.3	36	63	27	rs115645464
chrX	82892986	82893006	seq_b,AX-14445267,Affx-23161533,rs115645464,4:112759366,T,C,rs115645464:7-27	20	100.0	7	27	20	rs115645464
chrY	9139059	9139491	seq_a,AX-14445326,Affx-23161842,rs28544078,4:112785354,T,G,rs28544078:0-26	25	100.0	0	26	26	rs28544078
chrY	9139059	9139491	seq_b,AX-14445326,Affx-23161842,rs28544078,4:112785354,T,G,rs28544078:0-26	25	100.0	0	26	26	rs28544078
chrX	133520874	133520907	seq_a,AX-14445519,Affx-23163072,rs57268348,4:112885034,C,G,rs57268348:17-50	27	91.0	17	50	33	rs57268348
chrX	9715839	9715861	seq_a,AX-14445519,Affx-23163072,rs57268348,4:112885034,C,G,rs57268348:28-50	22	100.0	28	50	22	rs57268348
chrX	46832321	46832346	seq_b,AX-14445519,Affx-23163072,rs57268348,4:112885034,C,G,rs57268348:29-54	25	100.0	29	54	25	rs57268348
chrX	135909452	135909481	seq_b,AX-14445519,Affx-23163072,rs57268348,4:112885034,C,G,rs57268348:21-50	25	93.2	21	50	29	rs57268348
chrX	8339847	8339877	seq_b,AX-14445519,Affx-23163072,rs57268348,4:112885034,C,G,rs57268348:24-54	30	100.0	24	54	30	rs57268348
chrX	26922961	26922982	seq_b,AX-14445519,Affx-23163072,rs57268348,4:112885034,C,G,rs57268348:23-44	21	100.0	23	44	21	rs57268348
chrX	43224644	43224668	seq_a,AX-14445616,Affx-23163556,rs72682352,4:112930514,T,C,rs72682352:23-46	22	100.0	23	46	23	rs72682352
chrY	27505029	27505076	seq_b,AX-14445653,Affx-23163775,rs76535386,4:112952999,T,C,rs76535386:31-58	26	100.0	31	58	27	rs76535386
chrX	39738513	39738541	seq_a,AX-14445814,Affx-23164689,rs77470463,4:11716440,T,C,rs77470463:14-44	27	85.8	14	44	30	rs77470463
chrX	113824237	113824292	seq_a,AX-14445904,Affx-23165270,rs4541590,4:113092540,T,C,rs4541590:21-71	43	94.0	21	71	50	rs4541590
chrX	113824237	113824292	seq_b,AX-14445904,Affx-23165270,rs4541590,4:113092540,T,C,rs4541590:21-71	37	93.1	21	71	50	rs4541590
chrX	126545927	126545960	seq_a,AX-14445924,Affx-23165374,rs7657553,4:11723235,A,G,rs7657553:38-70	26	96.6	38	70	32	rs7657553
chrX	126545927	126545960	seq_b,AX-14445924,Affx-23165374,rs7657553,4:11723235,A,G,rs7657553:38-70	26	96.6	38	70	32	rs7657553
chrX	75211223	75211246	seq_a,AX-14445945,Affx-23165490,rs73214362,4:11724036,A,G,rs73214362:14-36	21	100.0	14	36	22	rs73214362
chrX	118090781	118090841	seq_a,AX-14445976,Affx-23165708,rs2102993,4:113133627,T,C,rs2102993:11-71	40	83.4	11	71	60	rs2102993
chrX	135213742	135213774	seq_a,AX-14445976,Affx-23165708,rs2102993,4:113133627,T,C,rs2102993:0-32	26	90.7	0	32	32	rs2102993
chrY	3040294	3040326	seq_a,AX-14445976,Affx-23165708,rs2102993,4:113133627,T,C,rs2102993:0-32	24	87.5	0	32	32	rs2102993
chrX	88771368	88771400	seq_a,AX-14445976,Affx-23165708,rs2102993,4:113133627,T,C,rs2102993:0-32	24	87.5	0	32	32	rs2102993
chrX	135213742	135213774	seq_b,AX-14445976,Affx-23165708,rs2102993,4:113133627,T,C,rs2102993:0-32	26	90.7	0	32	32	rs2102993
chrX	118090781	118090802	seq_b,AX-14445976,Affx-23165708,rs2102993,4:113133627,T,C,rs2102993:11-32	21	100.0	11	32	21	rs2102993
chrY	3040294	3040326	seq_b,AX-14445976,Affx-23165708,rs2102993,4:113133627,T,C,rs2102993:0-32	24	87.5	0	32	32	rs2102993
chrX	88771368	88771400	seq_b,AX-14445976,Affx-23165708,rs2102993,4:113133627,T,C,rs2102993:0-32	24	87.5	0	32	32	rs2102993
chrX	101844383	101844406	seq_a,AX-14446043,Affx-23166140,rs9884974,4:113175100,A,T,rs9884974:48-71	21	95.7	48	71	23	rs9884974
chrX	101844383	101844406	seq_b,AX-14446043,Affx-23166140,rs9884974,4:113175100,A,T,rs9884974:48-71	21	95.7	48	71	23	rs9884974
chrY	477390	477417	seq_a,AX-14446316,Affx-23167529,rs4833407,4:113311790,A,C,rs4833407:0-27	27	100.0	0	27	27	rs4833407
chrY	1295629	1296852	seq_a,AX-14446316,Affx-23167529,rs4833407,4:113311790,A,C,rs4833407:0-33	32	100.0	0	33	33	rs4833407
chrY	2172093	2172120	seq_a,AX-14446316,Affx-23167529,rs4833407,4:113311790,A,C,rs4833407:0-27	27	100.0	0	27	27	rs4833407
chrY	1644991	1645018	seq_a,AX-14446316,Affx-23167529,rs4833407,4:113311790,A,C,rs4833407:0-27	27	100.0	0	27	27	rs4833407
chrY	1544140	1544167	seq_a,AX-14446316,Affx-23167529,rs4833407,4:113311790,A,C,rs4833407:1-28	27	100.0	1	28	27	rs4833407
chrY	1280449	1280919	seq_a,AX-14446316,Affx-23167529,rs4833407,4:113311790,A,C,rs4833407:0-33	30	97.0	0	33	33	rs4833407
chrY	1280825	1280853	seq_a,AX-14446316,Affx-23167529,rs4833407,4:113311790,A,C,rs4833407:0-28	24	92.9	0	28	28	rs4833407
chrY	476818	477319	seq_a,AX-14446316,Affx-23167529,rs4833407,4:113311790,A,C,rs4833407:0-27	26	100.0	0	27	27	rs4833407
chrX	527390	527417	seq_a,AX-14446316,Affx-23167529,rs4833407,4:113311790,A,C,rs4833407:0-27	27	100.0	0	27	27	rs4833407
chrX	1345629	1346852	seq_a,AX-14446316,Affx-23167529,rs4833407,4:113311790,A,C,rs4833407:0-33	32	100.0	0	33	33	rs4833407
chrX	1594140	1594167	seq_a,AX-14446316,Affx-23167529,rs4833407,4:113311790,A,C,rs4833407:1-28	27	100.0	1	28	27	rs4833407
chrX	1694991	1695018	seq_a,AX-14446316,Affx-23167529,rs4833407,4:113311790,A,C,rs4833407:0-27	27	100.0	0	27	27	rs4833407
chrX	2222093	2222120	seq_a,AX-14446316,Affx-23167529,rs4833407,4:113311790,A,C,rs4833407:0-27	27	100.0	0	27	27	rs4833407
chrX	48545696	48545782	seq_a,AX-14446316,Affx-23167529,rs4833407,4:113311790,A,C,rs4833407:0-33	30	97.0	0	33	33	rs4833407
chrX	1330449	1330919	seq_a,AX-14446316,Affx-23167529,rs4833407,4:113311790,A,C,rs4833407:0-33	30	97.0	0	33	33	rs4833407
chrX	1330825	1330853	seq_a,AX-14446316,Affx-23167529,rs4833407,4:113311790,A,C,rs4833407:0-28	24	92.9	0	28	28	rs4833407
chrX	45605984	45606006	seq_a,AX-14446316,Affx-23167529,rs4833407,4:113311790,A,C,rs4833407:0-22	22	100.0	0	22	22	rs4833407
chrX	39572649	39572873	seq_a,AX-14446316,Affx-23167529,rs4833407,4:113311790,A,C,rs4833407:0-27	26	100.0	0	27	27	rs4833407
chrX	526818	527319	seq_a,AX-14446316,Affx-23167529,rs4833407,4:113311790,A,C,rs4833407:0-27	26	100.0	0	27	27	rs4833407
chrY	864747	864774	seq_a,AX-14446316,Affx-23167529,rs4833407,4:113311790,A,C,rs4833407:0-27	27	100.0	0	27	27	rs4833407
chrY	460102	460127	seq_a,AX-14446316,Affx-23167529,rs4833407,4:113311790,A,C,rs4833407:1-26	25	100.0	1	26	25	rs4833407
chrY	1492898	1493347	seq_a,AX-14446316,Affx-23167529,rs4833407,4:113311790,A,C,rs4833407:1-28	26	100.0	1	28	27	rs4833407
chrY	1493659	1493681	seq_a,AX-14446316,Affx-23167529,rs4833407,4:113311790,A,C,rs4833407:1-23	22	100.0	1	23	22	rs4833407
chrY	864103	864133	seq_a,AX-14446316,Affx-23167529,rs4833407,4:113311790,A,C,rs4833407:1-27	23	96.0	1	27	26	rs4833407
chrX	914747	914774	seq_a,AX-14446316,Affx-23167529,rs4833407,4:113311790,A,C,rs4833407:0-27	27	100.0	0	27	27	rs4833407
chrX	3677724	3677870	seq_a,AX-14446316,Affx-23167529,rs4833407,4:113311790,A,C,rs4833407:0-33	30	97.0	0	33	33	rs4833407
chrX	23249018	23249045	seq_a,AX-14446316,Affx-23167529,rs4833407,4:113311790,A,C,rs4833407:0-27	27	100.0	0	27	27	rs4833407
chrX	5412889	5412944	seq_a,AX-14446316,Affx-23167529,rs4833407,4:113311790,A,C,rs4833407:0-32	29	96.9	0	32	32	rs4833407
chrX	68271598	68271640	seq_a,AX-14446316,Affx-23167529,rs4833407,4:113311790,A,C,rs4833407:0-30	29	100.0	0	30	30	rs4833407
chrX	510102	510127	seq_a,AX-14446316,Affx-23167529,rs4833407,4:113311790,A,C,rs4833407:1-26	25	100.0	1	26	25	rs4833407
chrX	135401971	135402003	seq_a,AX-14446316,Affx-23167529,rs4833407,4:113311790,A,C,rs4833407:3-31	25	96.3	3	31	28	rs4833407
chrX	1543659	1543681	seq_a,AX-14446316,Affx-23167529,rs4833407,4:113311790,A,C,rs4833407:1-23	22	100.0	1	23	22	rs4833407
chrX	1542898	1543347	seq_a,AX-14446316,Affx-23167529,rs4833407,4:113311790,A,C,rs4833407:1-28	26	100.0	1	28	27	rs4833407
chrX	914103	914133	seq_a,AX-14446316,Affx-23167529,rs4833407,4:113311790,A,C,rs4833407:1-27	23	96.0	1	27	26	rs4833407
chrY	477390	477417	seq_b,AX-14446316,Affx-23167529,rs4833407,4:113311790,A,C,rs4833407:0-27	27	100.0	0	27	27	rs4833407
chrY	1295629	1296852	seq_b,AX-14446316,Affx-23167529,rs4833407,4:113311790,A,C,rs4833407:0-33	32	100.0	0	33	33	rs4833407
chrY	2172093	2172120	seq_b,AX-14446316,Affx-23167529,rs4833407,4:113311790,A,C,rs4833407:0-27	27	100.0	0	27	27	rs4833407
chrY	1644991	1645018	seq_b,AX-14446316,Affx-23167529,rs4833407,4:113311790,A,C,rs4833407:0-27	27	100.0	0	27	27	rs4833407
chrY	1544140	1544167	seq_b,AX-14446316,Affx-23167529,rs4833407,4:113311790,A,C,rs4833407:1-28	27	100.0	1	28	27	rs4833407
chrY	1280449	1280919	seq_b,AX-14446316,Affx-23167529,rs4833407,4:113311790,A,C,rs4833407:0-33	30	97.0	0	33	33	rs4833407
chrY	1280825	1280853	seq_b,AX-14446316,Affx-23167529,rs4833407,4:113311790,A,C,rs4833407:0-28	24	92.9	0	28	28	rs4833407
chrY	476818	477319	seq_b,AX-14446316,Affx-23167529,rs4833407,4:113311790,A,C,rs4833407:0-27	26	100.0	0	27	27	rs4833407
chrX	527390	527417	seq_b,AX-14446316,Affx-23167529,rs4833407,4:113311790,A,C,rs4833407:0-27	27	100.0	0	27	27	rs4833407
chrX	1345629	1346852	seq_b,AX-14446316,Affx-23167529,rs4833407,4:113311790,A,C,rs4833407:0-33	32	100.0	0	33	33	rs4833407
chrX	1594140	1594167	seq_b,AX-14446316,Affx-23167529,rs4833407,4:113311790,A,C,rs4833407:1-28	27	100.0	1	28	27	rs4833407
chrX	1694991	1695018	seq_b,AX-14446316,Affx-23167529,rs4833407,4:113311790,A,C,rs4833407:0-27	27	100.0	0	27	27	rs4833407
chrX	2222093	2222120	seq_b,AX-14446316,Affx-23167529,rs4833407,4:113311790,A,C,rs4833407:0-27	27	100.0	0	27	27	rs4833407
chrX	48545696	48545782	seq_b,AX-14446316,Affx-23167529,rs4833407,4:113311790,A,C,rs4833407:0-33	30	97.0	0	33	33	rs4833407
chrX	1330449	1330919	seq_b,AX-14446316,Affx-23167529,rs4833407,4:113311790,A,C,rs4833407:0-33	30	97.0	0	33	33	rs4833407
chrX	1330825	1330853	seq_b,AX-14446316,Affx-23167529,rs4833407,4:113311790,A,C,rs4833407:0-28	24	92.9	0	28	28	rs4833407
chrX	45605984	45606006	seq_b,AX-14446316,Affx-23167529,rs4833407,4:113311790,A,C,rs4833407:0-22	22	100.0	0	22	22	rs4833407
chrX	39572649	39572873	seq_b,AX-14446316,Affx-23167529,rs4833407,4:113311790,A,C,rs4833407:0-27	26	100.0	0	27	27	rs4833407
chrX	526818	527319	seq_b,AX-14446316,Affx-23167529,rs4833407,4:113311790,A,C,rs4833407:0-27	26	100.0	0	27	27	rs4833407
chrY	864747	864774	seq_b,AX-14446316,Affx-23167529,rs4833407,4:113311790,A,C,rs4833407:0-27	27	100.0	0	27	27	rs4833407
chrY	1493197	1493681	seq_b,AX-14446316,Affx-23167529,rs4833407,4:113311790,A,C,rs4833407:1-31	29	100.0	1	31	30	rs4833407
chrY	460102	460127	seq_b,AX-14446316,Affx-23167529,rs4833407,4:113311790,A,C,rs4833407:1-26	25	100.0	1	26	25	rs4833407
chrY	461520	864133	seq_b,AX-14446316,Affx-23167529,rs4833407,4:113311790,A,C,rs4833407:1-33	31	100.0	1	33	32	rs4833407
chrX	3677052	3677083	seq_b,AX-14446316,Affx-23167529,rs4833407,4:113311790,A,C,rs4833407:0-31	29	96.8	0	31	31	rs4833407
chrX	914747	914774	seq_b,AX-14446316,Affx-23167529,rs4833407,4:113311790,A,C,rs4833407:0-27	27	100.0	0	27	27	rs4833407
chrX	3677724	3677870	seq_b,AX-14446316,Affx-23167529,rs4833407,4:113311790,A,C,rs4833407:0-33	30	97.0	0	33	33	rs4833407
chrX	23249018	23249045	seq_b,AX-14446316,Affx-23167529,rs4833407,4:113311790,A,C,rs4833407:0-27	27	100.0	0	27	27	rs4833407
chrX	5412889	5412944	seq_b,AX-14446316,Affx-23167529,rs4833407,4:113311790,A,C,rs4833407:0-32	29	96.9	0	32	32	rs4833407
chrX	68271598	68271640	seq_b,AX-14446316,Affx-23167529,rs4833407,4:113311790,A,C,rs4833407:0-30	29	100.0	0	30	30	rs4833407
chrX	1543197	1543681	seq_b,AX-14446316,Affx-23167529,rs4833407,4:113311790,A,C,rs4833407:1-31	29	100.0	1	31	30	rs4833407
chrX	510102	510127	seq_b,AX-14446316,Affx-23167529,rs4833407,4:113311790,A,C,rs4833407:1-26	25	100.0	1	26	25	rs4833407
chrX	511520	914133	seq_b,AX-14446316,Affx-23167529,rs4833407,4:113311790,A,C,rs4833407:1-33	31	100.0	1	33	32	rs4833407
chrX	95869079	95869104	seq_b,AX-14446364,Affx-23167828,rs6533613,4:113339238,A,T,rs6533613:26-52	22	87.5	26	52	26	rs6533613
chrX	23147824	23147867	seq_a,AX-14446655,Affx-23169543,rs113912841,4:11760455,T,C,rs113912841:35-62	24	96.3	35	62	27	rs113912841
chrX	42082134	42082157	seq_b,AX-14446748,Affx-23170203,rs73216283,4:11766146,A,G,rs73216283:29-52	23	100.0	29	52	23	rs73216283
chrX	55266399	55266432	seq_a,AX-14446764,Affx-23170344,rs61745597,4:113544993,T,G,rs61745597:12-45	27	91.0	12	45	33	rs61745597
chrX	34711000	34711036	seq_a,AX-14446764,Affx-23170344,rs61745597,4:113544993,T,G,rs61745597:12-49	27	80.6	12	49	37	rs61745597
chrX	74574140	74574162	seq_a,AX-14446764,Affx-23170344,rs61745597,4:113544993,T,G,rs61745597:12-34	20	95.5	12	34	22	rs61745597
chrX	55266399	55266432	seq_b,AX-14446764,Affx-23170344,rs61745597,4:113544993,T,G,rs61745597:12-45	27	91.0	12	45	33	rs61745597
chrX	34711000	34711036	seq_b,AX-14446764,Affx-23170344,rs61745597,4:113544993,T,G,rs61745597:12-49	27	80.6	12	49	37	rs61745597
chrX	74574140	74574162	seq_b,AX-14446764,Affx-23170344,rs61745597,4:113544993,T,G,rs61745597:12-34	20	95.5	12	34	22	rs61745597
chrY	3051736	3051804	seq_a,AX-14446933,Affx-23171688,rs116579437,4:113671775,T,C,rs116579437:3-71	52	88.3	3	71	68	rs116579437
chrY	15947265	15947307	seq_a,AX-14446933,Affx-23171688,rs116579437,4:113671775,T,C,rs116579437:29-71	40	97.7	29	71	42	rs116579437
chrY	14605249	14605291	seq_a,AX-14446933,Affx-23171688,rs116579437,4:113671775,T,C,rs116579437:29-71	38	95.3	29	71	42	rs116579437
chrY	17886220	17886262	seq_a,AX-14446933,Affx-23171688,rs116579437,4:113671775,T,C,rs116579437:29-71	38	95.3	29	71	42	rs116579437
chrY	25604481	25604516	seq_a,AX-14446933,Affx-23171688,rs116579437,4:113671775,T,C,rs116579437:36-71	35	100.0	36	71	35	rs116579437
chrY	18922567	18922602	seq_a,AX-14446933,Affx-23171688,rs116579437,4:113671775,T,C,rs116579437:36-71	33	97.2	36	71	35	rs116579437
chrY	328175	328239	seq_a,AX-14446933,Affx-23171688,rs116579437,4:113671775,T,C,rs116579437:0-64	32	75.0	0	64	64	rs116579437
chrY	1811674	1811708	seq_a,AX-14446933,Affx-23171688,rs116579437,4:113671775,T,C,rs116579437:36-70	32	97.1	36	70	34	rs116579437
chrY	19008220	19008253	seq_a,AX-14446933,Affx-23171688,rs116579437,4:113671775,T,C,rs116579437:29-62	31	97.0	29	62	33	rs116579437
chrY	18237348	18237380	seq_a,AX-14446933,Affx-23171688,rs116579437,4:113671775,T,C,rs116579437:29-61	30	96.9	29	61	32	rs116579437
chrY	14227425	14227455	seq_a,AX-14446933,Affx-23171688,rs116579437,4:113671775,T,C,rs116579437:36-66	30	100.0	36	66	30	rs116579437
chrY	7209920	7209982	seq_a,AX-14446933,Affx-23171688,rs116579437,4:113671775,T,C,rs116579437:0-63	36	90.0	0	63	63	rs116579437
chrY	2466350	2466378	seq_a,AX-14446933,Affx-23171688,rs116579437,4:113671775,T,C,rs116579437:36-64	28	100.0	36	64	28	rs116579437
chrY	14908185	14908213	seq_a,AX-14446933,Affx-23171688,rs116579437,4:113671775,T,C,rs116579437:42-70	26	96.5	42	70	28	rs116579437
chrY	7260256	7260282	seq_a,AX-14446933,Affx-23171688,rs116579437,4:113671775,T,C,rs116579437:39-65	26	100.0	39	65	26	rs116579437
chrY	3056894	3056918	seq_a,AX-14446933,Affx-23171688,rs116579437,4:113671775,T,C,rs116579437:43-68	23	87.5	43	68	25	rs116579437
chrX	16326828	16326899	seq_a,AX-14446933,Affx-23171688,rs116579437,4:113671775,T,C,rs116579437:0-71	57	90.2	0	71	71	rs116579437
chrX	27464560	27464631	seq_a,AX-14446933,Affx-23171688,rs116579437,4:113671775,T,C,rs116579437:0-71	53	87.4	0	71	71	rs116579437
chrX	64557203	64557274	seq_a,AX-14446933,Affx-23171688,rs116579437,4:113671775,T,C,rs116579437:0-71	53	87.4	0	71	71	rs116579437
chrX	88782827	88782895	seq_a,AX-14446933,Affx-23171688,rs116579437,4:113671775,T,C,rs116579437:3-71	52	88.3	3	71	68	rs116579437
chrX	71208635	71208704	seq_a,AX-14446933,Affx-23171688,rs116579437,4:113671775,T,C,rs116579437:1-70	51	87.0	1	70	69	rs116579437
chrX	139118533	139118604	seq_a,AX-14446933,Affx-23171688,rs116579437,4:113671775,T,C,rs116579437:0-71	51	86.0	0	71	71	rs116579437
chrX	18113996	18114067	seq_a,AX-14446933,Affx-23171688,rs116579437,4:113671775,T,C,rs116579437:0-71	49	84.6	0	71	71	rs116579437
chrX	139977240	139977308	seq_a,AX-14446933,Affx-23171688,rs116579437,4:113671775,T,C,rs116579437:0-68	48	85.3	0	68	68	rs116579437
chrX	151952702	151952766	seq_a,AX-14446933,Affx-23171688,rs116579437,4:113671775,T,C,rs116579437:0-64	48	87.5	0	64	64	rs116579437
chrX	99865863	99865933	seq_a,AX-14446933,Affx-23171688,rs116579437,4:113671775,T,C,rs116579437:0-71	50	83.9	0	71	71	rs116579437
chrX	111743402	111743473	seq_a,AX-14446933,Affx-23171688,rs116579437,4:113671775,T,C,rs116579437:0-71	47	83.1	0	71	71	rs116579437
chrX	37741874	37741942	seq_a,AX-14446933,Affx-23171688,rs116579437,4:113671775,T,C,rs116579437:0-68	46	83.9	0	68	68	rs116579437
chrX	139982585	139982651	seq_a,AX-14446933,Affx-23171688,rs116579437,4:113671775,T,C,rs116579437:0-71	51	83.7	0	71	71	rs116579437
chrX	26486533	26486604	seq_a,AX-14446933,Affx-23171688,rs116579437,4:113671775,T,C,rs116579437:0-71	45	81.7	0	71	71	rs116579437
chrX	86206434	86206504	seq_a,AX-14446933,Affx-23171688,rs116579437,4:113671775,T,C,rs116579437:0-70	44	81.5	0	70	70	rs116579437
chrX	3484406	3484461	seq_a,AX-14446933,Affx-23171688,rs116579437,4:113671775,T,C,rs116579437:16-71	43	89.1	16	71	55	rs116579437
chrY	2186838	2186909	seq_a,AX-14446933,Affx-23171688,rs116579437,4:113671775,T,C,rs116579437:0-71	55	88.8	0	71	71	rs116579437
chrY	59003868	59003939	seq_a,AX-14446933,Affx-23171688,rs116579437,4:113671775,T,C,rs116579437:0-71	51	86.0	0	71	71	rs116579437
chrY	2472987	2473057	seq_a,AX-14446933,Affx-23171688,rs116579437,4:113671775,T,C,rs116579437:1-71	50	85.8	1	71	70	rs116579437
chrY	19060068	19060137	seq_a,AX-14446933,Affx-23171688,rs116579437,4:113671775,T,C,rs116579437:2-71	47	87.4	2	71	69	rs116579437
chrY	7302499	7302553	seq_a,AX-14446933,Affx-23171688,rs116579437,4:113671775,T,C,rs116579437:17-71	40	87.1	17	71	54	rs116579437
chrY	14507990	14508031	seq_a,AX-14446933,Affx-23171688,rs116579437,4:113671775,T,C,rs116579437:29-70	37	95.2	29	70	41	rs116579437
chrY	28358390	28358425	seq_a,AX-14446933,Affx-23171688,rs116579437,4:113671775,T,C,rs116579437:36-71	35	100.0	36	71	35	rs116579437
chrY	19257582	19257617	seq_a,AX-14446933,Affx-23171688,rs116579437,4:113671775,T,C,rs116579437:36-71	33	97.2	36	71	35	rs116579437
chrY	14281258	14281293	seq_a,AX-14446933,Affx-23171688,rs116579437,4:113671775,T,C,rs116579437:36-71	33	97.2	36	71	35	rs116579437
chrY	14309337	14309372	seq_a,AX-14446933,Affx-23171688,rs116579437,4:113671775,T,C,rs116579437:36-71	31	94.3	36	71	35	rs116579437
chrY	21990567	21990601	seq_a,AX-14446933,Affx-23171688,rs116579437,4:113671775,T,C,rs116579437:37-71	30	94.2	37	71	34	rs116579437
chrY	15767282	15767324	seq_a,AX-14446933,Affx-23171688,rs116579437,4:113671775,T,C,rs116579437:29-71	33	92.5	29	71	42	rs116579437
chrY	7054827	7054857	seq_a,AX-14446933,Affx-23171688,rs116579437,4:113671775,T,C,rs116579437:41-71	26	93.4	41	71	30	rs116579437
chrX	2236838	2236909	seq_a,AX-14446933,Affx-23171688,rs116579437,4:113671775,T,C,rs116579437:0-71	55	88.8	0	71	71	rs116579437
chrX	4402909	4402978	seq_a,AX-14446933,Affx-23171688,rs116579437,4:113671775,T,C,rs116579437:2-71	55	89.9	2	71	69	rs116579437
chrX	13908507	13908578	seq_a,AX-14446933,Affx-23171688,rs116579437,4:113671775,T,C,rs116579437:0-71	55	88.8	0	71	71	rs116579437
chrX	64759848	64759916	seq_a,AX-14446933,Affx-23171688,rs116579437,4:113671775,T,C,rs116579437:0-68	54	89.8	0	68	68	rs116579437
chrX	19121591	19121662	seq_a,AX-14446933,Affx-23171688,rs116579437,4:113671775,T,C,rs116579437:0-71	53	87.4	0	71	71	rs116579437
chrX	40140394	40140461	seq_a,AX-14446933,Affx-23171688,rs116579437,4:113671775,T,C,rs116579437:4-71	51	88.1	4	71	67	rs116579437
chrX	62400294	62400363	seq_a,AX-14446933,Affx-23171688,rs116579437,4:113671775,T,C,rs116579437:2-71	51	87.0	2	71	69	rs116579437
chrX	135888025	135888096	seq_a,AX-14446933,Affx-23171688,rs116579437,4:113671775,T,C,rs116579437:0-71	51	86.0	0	71	71	rs116579437
chrX	2522987	2523057	seq_a,AX-14446933,Affx-23171688,rs116579437,4:113671775,T,C,rs116579437:1-71	50	85.8	1	71	70	rs116579437
chrX	108794563	108794633	seq_a,AX-14446933,Affx-23171688,rs116579437,4:113671775,T,C,rs116579437:1-71	50	85.8	1	71	70	rs116579437
chrX	55135230	55135301	seq_a,AX-14446933,Affx-23171688,rs116579437,4:113671775,T,C,rs116579437:0-71	49	84.6	0	71	71	rs116579437
chrX	151852713	151852777	seq_a,AX-14446933,Affx-23171688,rs116579437,4:113671775,T,C,rs116579437:0-64	48	87.5	0	64	64	rs116579437
chrX	153206668	153206737	seq_a,AX-14446933,Affx-23171688,rs116579437,4:113671775,T,C,rs116579437:2-71	47	84.1	2	71	69	rs116579437
chrX	55292923	55292993	seq_a,AX-14446933,Affx-23171688,rs116579437,4:113671775,T,C,rs116579437:2-71	49	87.7	2	71	69	rs116579437
chrX	44245156	44245223	seq_a,AX-14446933,Affx-23171688,rs116579437,4:113671775,T,C,rs116579437:0-71	48	77.7	0	71	71	rs116579437
chrX	16689449	16689510	seq_a,AX-14446933,Affx-23171688,rs116579437,4:113671775,T,C,rs116579437:2-63	43	85.3	2	63	61	rs116579437
chrY	3051736	3051804	seq_b,AX-14446933,Affx-23171688,rs116579437,4:113671775,T,C,rs116579437:3-71	52	88.3	3	71	68	rs116579437
chrY	15947265	15947307	seq_b,AX-14446933,Affx-23171688,rs116579437,4:113671775,T,C,rs116579437:29-71	40	97.7	29	71	42	rs116579437
chrY	14605249	14605291	seq_b,AX-14446933,Affx-23171688,rs116579437,4:113671775,T,C,rs116579437:29-71	38	95.3	29	71	42	rs116579437
chrY	17886220	17886262	seq_b,AX-14446933,Affx-23171688,rs116579437,4:113671775,T,C,rs116579437:29-71	38	95.3	29	71	42	rs116579437
chrY	25604481	25604516	seq_b,AX-14446933,Affx-23171688,rs116579437,4:113671775,T,C,rs116579437:36-71	35	100.0	36	71	35	rs116579437
chrY	18922567	18922602	seq_b,AX-14446933,Affx-23171688,rs116579437,4:113671775,T,C,rs116579437:36-71	33	97.2	36	71	35	rs116579437
chrY	328175	328239	seq_b,AX-14446933,Affx-23171688,rs116579437,4:113671775,T,C,rs116579437:0-64	32	75.0	0	64	64	rs116579437
chrY	1811674	1811708	seq_b,AX-14446933,Affx-23171688,rs116579437,4:113671775,T,C,rs116579437:36-70	32	97.1	36	70	34	rs116579437
chrY	19008220	19008253	seq_b,AX-14446933,Affx-23171688,rs116579437,4:113671775,T,C,rs116579437:29-62	31	97.0	29	62	33	rs116579437
chrY	14227425	14227455	seq_b,AX-14446933,Affx-23171688,rs116579437,4:113671775,T,C,rs116579437:36-66	30	100.0	36	66	30	rs116579437
chrY	18237348	18237380	seq_b,AX-14446933,Affx-23171688,rs116579437,4:113671775,T,C,rs116579437:29-61	30	96.9	29	61	32	rs116579437
chrY	7209920	7209982	seq_b,AX-14446933,Affx-23171688,rs116579437,4:113671775,T,C,rs116579437:0-63	36	90.0	0	63	63	rs116579437
chrY	2466350	2466378	seq_b,AX-14446933,Affx-23171688,rs116579437,4:113671775,T,C,rs116579437:36-64	28	100.0	36	64	28	rs116579437
chrY	14908185	14908213	seq_b,AX-14446933,Affx-23171688,rs116579437,4:113671775,T,C,rs116579437:42-70	26	96.5	42	70	28	rs116579437
chrY	7260256	7260282	seq_b,AX-14446933,Affx-23171688,rs116579437,4:113671775,T,C,rs116579437:39-65	26	100.0	39	65	26	rs116579437
chrY	18236354	18236381	seq_b,AX-14446933,Affx-23171688,rs116579437,4:113671775,T,C,rs116579437:44-71	25	96.3	44	71	27	rs116579437
chrX	16326828	16326899	seq_b,AX-14446933,Affx-23171688,rs116579437,4:113671775,T,C,rs116579437:0-71	57	90.2	0	71	71	rs116579437
chrX	27464560	27464631	seq_b,AX-14446933,Affx-23171688,rs116579437,4:113671775,T,C,rs116579437:0-71	53	87.4	0	71	71	rs116579437
chrX	64557203	64557274	seq_b,AX-14446933,Affx-23171688,rs116579437,4:113671775,T,C,rs116579437:0-71	53	87.4	0	71	71	rs116579437
chrX	88782827	88782895	seq_b,AX-14446933,Affx-23171688,rs116579437,4:113671775,T,C,rs116579437:3-71	52	88.3	3	71	68	rs116579437
chrX	71208635	71208704	seq_b,AX-14446933,Affx-23171688,rs116579437,4:113671775,T,C,rs116579437:1-70	51	87.0	1	70	69	rs116579437
chrX	18113996	18114067	seq_b,AX-14446933,Affx-23171688,rs116579437,4:113671775,T,C,rs116579437:0-71	49	84.6	0	71	71	rs116579437
chrX	139118533	139118604	seq_b,AX-14446933,Affx-23171688,rs116579437,4:113671775,T,C,rs116579437:0-71	49	84.6	0	71	71	rs116579437
chrX	139977240	139977308	seq_b,AX-14446933,Affx-23171688,rs116579437,4:113671775,T,C,rs116579437:0-68	48	85.3	0	68	68	rs116579437
chrX	151952702	151952766	seq_b,AX-14446933,Affx-23171688,rs116579437,4:113671775,T,C,rs116579437:0-64	48	87.5	0	64	64	rs116579437
chrX	99865863	99865933	seq_b,AX-14446933,Affx-23171688,rs116579437,4:113671775,T,C,rs116579437:0-71	50	83.9	0	71	71	rs116579437
chrX	111743402	111743473	seq_b,AX-14446933,Affx-23171688,rs116579437,4:113671775,T,C,rs116579437:0-71	47	83.1	0	71	71	rs116579437
chrX	37741874	37741942	seq_b,AX-14446933,Affx-23171688,rs116579437,4:113671775,T,C,rs116579437:0-68	46	83.9	0	68	68	rs116579437
chrX	139982585	139982651	seq_b,AX-14446933,Affx-23171688,rs116579437,4:113671775,T,C,rs116579437:0-71	51	83.7	0	71	71	rs116579437
chrX	26486533	26486604	seq_b,AX-14446933,Affx-23171688,rs116579437,4:113671775,T,C,rs116579437:0-71	45	81.7	0	71	71	rs116579437
chrX	86206434	86206504	seq_b,AX-14446933,Affx-23171688,rs116579437,4:113671775,T,C,rs116579437:0-70	44	81.5	0	70	70	rs116579437
chrX	3484406	3484461	seq_b,AX-14446933,Affx-23171688,rs116579437,4:113671775,T,C,rs116579437:16-71	43	89.1	16	71	55	rs116579437
chrY	2186838	2186909	seq_b,AX-14446933,Affx-23171688,rs116579437,4:113671775,T,C,rs116579437:0-71	55	88.8	0	71	71	rs116579437
chrY	59003868	59003939	seq_b,AX-14446933,Affx-23171688,rs116579437,4:113671775,T,C,rs116579437:0-71	51	86.0	0	71	71	rs116579437
chrY	2472987	2473057	seq_b,AX-14446933,Affx-23171688,rs116579437,4:113671775,T,C,rs116579437:1-71	50	85.8	1	71	70	rs116579437
chrY	19060068	19060137	seq_b,AX-14446933,Affx-23171688,rs116579437,4:113671775,T,C,rs116579437:2-71	47	87.4	2	71	69	rs116579437
chrY	7302499	7302553	seq_b,AX-14446933,Affx-23171688,rs116579437,4:113671775,T,C,rs116579437:17-71	40	87.1	17	71	54	rs116579437
chrY	14507990	14508031	seq_b,AX-14446933,Affx-23171688,rs116579437,4:113671775,T,C,rs116579437:29-70	37	95.2	29	70	41	rs116579437
chrY	28358390	28358425	seq_b,AX-14446933,Affx-23171688,rs116579437,4:113671775,T,C,rs116579437:36-71	35	100.0	36	71	35	rs116579437
chrY	19257582	19257617	seq_b,AX-14446933,Affx-23171688,rs116579437,4:113671775,T,C,rs116579437:36-71	33	97.2	36	71	35	rs116579437
chrY	14281258	14281293	seq_b,AX-14446933,Affx-23171688,rs116579437,4:113671775,T,C,rs116579437:36-71	33	97.2	36	71	35	rs116579437
chrY	14309337	14309372	seq_b,AX-14446933,Affx-23171688,rs116579437,4:113671775,T,C,rs116579437:36-71	31	94.3	36	71	35	rs116579437
chrY	21990567	21990601	seq_b,AX-14446933,Affx-23171688,rs116579437,4:113671775,T,C,rs116579437:37-71	30	94.2	37	71	34	rs116579437
chrY	15767282	15767324	seq_b,AX-14446933,Affx-23171688,rs116579437,4:113671775,T,C,rs116579437:29-71	33	92.5	29	71	42	rs116579437
chrY	7054827	7054857	seq_b,AX-14446933,Affx-23171688,rs116579437,4:113671775,T,C,rs116579437:41-71	26	93.4	41	71	30	rs116579437
chrX	2236838	2236909	seq_b,AX-14446933,Affx-23171688,rs116579437,4:113671775,T,C,rs116579437:0-71	55	88.8	0	71	71	rs116579437
chrX	4402909	4402978	seq_b,AX-14446933,Affx-23171688,rs116579437,4:113671775,T,C,rs116579437:2-71	55	89.9	2	71	69	rs116579437
chrX	13908507	13908578	seq_b,AX-14446933,Affx-23171688,rs116579437,4:113671775,T,C,rs116579437:0-71	55	88.8	0	71	71	rs116579437
chrX	64759848	64759916	seq_b,AX-14446933,Affx-23171688,rs116579437,4:113671775,T,C,rs116579437:0-68	54	89.8	0	68	68	rs116579437
chrX	19121591	19121662	seq_b,AX-14446933,Affx-23171688,rs116579437,4:113671775,T,C,rs116579437:0-71	53	87.4	0	71	71	rs116579437
chrX	40140394	40140461	seq_b,AX-14446933,Affx-23171688,rs116579437,4:113671775,T,C,rs116579437:4-71	51	88.1	4	71	67	rs116579437
chrX	62400294	62400363	seq_b,AX-14446933,Affx-23171688,rs116579437,4:113671775,T,C,rs116579437:2-71	51	87.0	2	71	69	rs116579437
chrX	135888025	135888096	seq_b,AX-14446933,Affx-23171688,rs116579437,4:113671775,T,C,rs116579437:0-71	51	86.0	0	71	71	rs116579437
chrX	2522987	2523057	seq_b,AX-14446933,Affx-23171688,rs116579437,4:113671775,T,C,rs116579437:1-71	50	85.8	1	71	70	rs116579437
chrX	108794563	108794633	seq_b,AX-14446933,Affx-23171688,rs116579437,4:113671775,T,C,rs116579437:1-71	50	85.8	1	71	70	rs116579437
chrX	55135230	55135301	seq_b,AX-14446933,Affx-23171688,rs116579437,4:113671775,T,C,rs116579437:0-71	49	84.6	0	71	71	rs116579437
chrX	151852713	151852777	seq_b,AX-14446933,Affx-23171688,rs116579437,4:113671775,T,C,rs116579437:0-64	48	87.5	0	64	64	rs116579437
chrX	153206668	153206737	seq_b,AX-14446933,Affx-23171688,rs116579437,4:113671775,T,C,rs116579437:2-71	47	84.1	2	71	69	rs116579437
chrX	55292923	55292993	seq_b,AX-14446933,Affx-23171688,rs116579437,4:113671775,T,C,rs116579437:2-71	49	87.7	2	71	69	rs116579437
chrX	44245156	44245223	seq_b,AX-14446933,Affx-23171688,rs116579437,4:113671775,T,C,rs116579437:0-71	48	77.7	0	71	71	rs116579437
chrX	16689449	16689510	seq_b,AX-14446933,Affx-23171688,rs116579437,4:113671775,T,C,rs116579437:2-63	43	85.3	2	63	61	rs116579437
chrY	3015049	3015076	seq_a,AX-14447288,Affx-23173796,rs80143944,4:113848213,A,G,rs80143944:0-25	24	100.0	0	25	25	rs80143944
chrY	3139978	3140000	seq_a,AX-14447288,Affx-23173796,rs80143944,4:113848213,A,G,rs80143944:1-23	22	100.0	1	23	22	rs80143944
chrX	136211812	136211843	seq_a,AX-14447288,Affx-23173796,rs80143944,4:113848213,A,G,rs80143944:32-67	28	77.5	32	67	35	rs80143944
chrX	88870753	88870776	seq_a,AX-14447288,Affx-23173796,rs80143944,4:113848213,A,G,rs80143944:0-23	23	100.0	0	23	23	rs80143944
chrX	126170485	126170507	seq_a,AX-14447288,Affx-23173796,rs80143944,4:113848213,A,G,rs80143944:1-23	22	100.0	1	23	22	rs80143944
chrX	143580797	143580819	seq_a,AX-14447288,Affx-23173796,rs80143944,4:113848213,A,G,rs80143944:1-23	22	100.0	1	23	22	rs80143944
chrX	145301778	145301800	seq_a,AX-14447288,Affx-23173796,rs80143944,4:113848213,A,G,rs80143944:1-23	22	100.0	1	23	22	rs80143944
chrX	154670059	154670080	seq_a,AX-14447288,Affx-23173796,rs80143944,4:113848213,A,G,rs80143944:2-23	21	100.0	2	23	21	rs80143944
chrX	5719121	5719146	seq_a,AX-14447288,Affx-23173796,rs80143944,4:113848213,A,G,rs80143944:0-23	22	100.0	0	23	23	rs80143944
chrX	150354696	150354721	seq_a,AX-14447288,Affx-23173796,rs80143944,4:113848213,A,G,rs80143944:0-23	22	100.0	0	23	23	rs80143944
chrX	89515411	89515436	seq_a,AX-14447288,Affx-23173796,rs80143944,4:113848213,A,G,rs80143944:0-23	22	100.0	0	23	23	rs80143944
chrX	45351396	45351421	seq_a,AX-14447288,Affx-23173796,rs80143944,4:113848213,A,G,rs80143944:0-23	22	100.0	0	23	23	rs80143944
chrX	8317391	8317416	seq_a,AX-14447288,Affx-23173796,rs80143944,4:113848213,A,G,rs80143944:0-23	22	100.0	0	23	23	rs80143944
chrX	39665241	39665263	seq_a,AX-14447288,Affx-23173796,rs80143944,4:113848213,A,G,rs80143944:1-23	22	100.0	1	23	22	rs80143944
chrY	3015049	3015076	seq_b,AX-14447288,Affx-23173796,rs80143944,4:113848213,A,G,rs80143944:0-25	24	100.0	0	25	25	rs80143944
chrY	3139978	3140000	seq_b,AX-14447288,Affx-23173796,rs80143944,4:113848213,A,G,rs80143944:1-23	22	100.0	1	23	22	rs80143944
chrX	88870753	88870776	seq_b,AX-14447288,Affx-23173796,rs80143944,4:113848213,A,G,rs80143944:0-23	23	100.0	0	23	23	rs80143944
chrX	136211818	136211843	seq_b,AX-14447288,Affx-23173796,rs80143944,4:113848213,A,G,rs80143944:42-67	23	96.0	42	67	25	rs80143944
chrX	126170485	126170507	seq_b,AX-14447288,Affx-23173796,rs80143944,4:113848213,A,G,rs80143944:1-23	22	100.0	1	23	22	rs80143944
chrX	143580797	143580819	seq_b,AX-14447288,Affx-23173796,rs80143944,4:113848213,A,G,rs80143944:1-23	22	100.0	1	23	22	rs80143944
chrX	145301778	145301800	seq_b,AX-14447288,Affx-23173796,rs80143944,4:113848213,A,G,rs80143944:1-23	22	100.0	1	23	22	rs80143944
chrX	154670059	154670080	seq_b,AX-14447288,Affx-23173796,rs80143944,4:113848213,A,G,rs80143944:2-23	21	100.0	2	23	21	rs80143944
chrX	5719121	5719146	seq_b,AX-14447288,Affx-23173796,rs80143944,4:113848213,A,G,rs80143944:0-23	22	100.0	0	23	23	rs80143944
chrX	150354696	150354721	seq_b,AX-14447288,Affx-23173796,rs80143944,4:113848213,A,G,rs80143944:0-23	22	100.0	0	23	23	rs80143944
chrX	89515411	89515436	seq_b,AX-14447288,Affx-23173796,rs80143944,4:113848213,A,G,rs80143944:0-23	22	100.0	0	23	23	rs80143944
chrX	45351396	45351421	seq_b,AX-14447288,Affx-23173796,rs80143944,4:113848213,A,G,rs80143944:0-23	22	100.0	0	23	23	rs80143944
chrX	8317391	8317416	seq_b,AX-14447288,Affx-23173796,rs80143944,4:113848213,A,G,rs80143944:0-23	22	100.0	0	23	23	rs80143944
chrX	39665241	39665263	seq_b,AX-14447288,Affx-23173796,rs80143944,4:113848213,A,G,rs80143944:1-23	22	100.0	1	23	22	rs80143944
chrX	8168155	8168175	seq_a,AX-14447301,Affx-23173904,rs77583732,4:113856415,T,G,rs77583732:44-64	20	100.0	44	64	20	rs77583732
chrX	8168155	8168175	seq_b,AX-14447301,Affx-23173904,rs77583732,4:113856415,T,G,rs77583732:44-64	20	100.0	44	64	20	rs77583732
chrX	82616118	82616144	seq_a,AX-14447334,Affx-23174066,rs75994832,4:113869892,A,G,rs75994832:20-44	23	100.0	20	44	24	rs75994832
chrX	73898829	73898863	seq_a,AX-14447418,Affx-23174538,rs58298152,4:113912003,A,C,rs58298152:38-71	30	97.0	38	71	33	rs58298152
chrX	73898829	73898863	seq_b,AX-14447418,Affx-23174538,rs58298152,4:113912003,A,C,rs58298152:38-71	30	97.0	38	71	33	rs58298152
chrX	10229329	10229478	seq_a,AX-14447435,Affx-23174636,rs1354679,4:113918703,T,C,rs1354679:47-71	23	100.0	47	71	24	rs1354679
chrY	28601300	28601320	seq_b,AX-14447435,Affx-23174636,rs1354679,4:113918703,T,C,rs1354679:16-36	20	100.0	16	36	20	rs1354679
chrY	3991538	3991558	seq_a,AX-14447676,Affx-23176092,rs9996681,4:114020462,T,C,rs9996681:51-71	20	100.0	51	71	20	rs9996681
chrX	50287370	50287432	seq_a,AX-14447676,Affx-23176092,rs9996681,4:114020462,T,C,rs9996681:10-71	41	95.6	10	71	61	rs9996681
chrX	113436539	113436599	seq_a,AX-14447676,Affx-23176092,rs9996681,4:114020462,T,C,rs9996681:12-71	36	92.9	12	71	59	rs9996681
chrX	53376847	53376875	seq_a,AX-14447676,Affx-23176092,rs9996681,4:114020462,T,C,rs9996681:43-71	28	100.0	43	71	28	rs9996681
chrX	53684676	53684704	seq_a,AX-14447676,Affx-23176092,rs9996681,4:114020462,T,C,rs9996681:43-71	26	96.5	43	71	28	rs9996681
chrX	109749566	109749594	seq_a,AX-14447676,Affx-23176092,rs9996681,4:114020462,T,C,rs9996681:43-71	24	92.9	43	71	28	rs9996681
chrX	135037322	135037345	seq_a,AX-14447676,Affx-23176092,rs9996681,4:114020462,T,C,rs9996681:44-67	23	100.0	44	67	23	rs9996681
chrX	53650730	53650755	seq_a,AX-14447676,Affx-23176092,rs9996681,4:114020462,T,C,rs9996681:46-71	23	96.0	46	71	25	rs9996681
chrX	92604935	92604957	seq_a,AX-14447676,Affx-23176092,rs9996681,4:114020462,T,C,rs9996681:49-71	20	95.5	49	71	22	rs9996681
chrX	89800700	89800720	seq_a,AX-14447676,Affx-23176092,rs9996681,4:114020462,T,C,rs9996681:51-71	20	100.0	51	71	20	rs9996681
chrY	3526539	3526566	seq_a,AX-14447676,Affx-23176092,rs9996681,4:114020462,T,C,rs9996681:44-71	27	100.0	44	71	27	rs9996681
chrX	89255886	89255913	seq_a,AX-14447676,Affx-23176092,rs9996681,4:114020462,T,C,rs9996681:44-71	27	100.0	44	71	27	rs9996681
chrX	25361063	25361091	seq_a,AX-14447676,Affx-23176092,rs9996681,4:114020462,T,C,rs9996681:43-71	26	96.5	43	71	28	rs9996681
chrX	52077086	52077111	seq_a,AX-14447676,Affx-23176092,rs9996681,4:114020462,T,C,rs9996681:43-68	25	100.0	43	68	25	rs9996681
chrX	119087036	119087063	seq_a,AX-14447676,Affx-23176092,rs9996681,4:114020462,T,C,rs9996681:44-71	25	96.3	44	71	27	rs9996681
chrX	37218205	37218234	seq_a,AX-14447676,Affx-23176092,rs9996681,4:114020462,T,C,rs9996681:42-71	25	93.2	42	71	29	rs9996681
chrX	40748389	40748417	seq_a,AX-14447676,Affx-23176092,rs9996681,4:114020462,T,C,rs9996681:43-71	24	92.9	43	71	28	rs9996681
chrX	128293845	128293870	seq_a,AX-14447676,Affx-23176092,rs9996681,4:114020462,T,C,rs9996681:43-68	23	96.0	43	68	25	rs9996681
chrY	3991538	3991558	seq_b,AX-14447676,Affx-23176092,rs9996681,4:114020462,T,C,rs9996681:51-71	20	100.0	51	71	20	rs9996681
chrX	50287370	50287432	seq_b,AX-14447676,Affx-23176092,rs9996681,4:114020462,T,C,rs9996681:10-71	41	95.6	10	71	61	rs9996681
chrX	113436539	113436599	seq_b,AX-14447676,Affx-23176092,rs9996681,4:114020462,T,C,rs9996681:12-71	36	92.9	12	71	59	rs9996681
chrX	53376847	53376875	seq_b,AX-14447676,Affx-23176092,rs9996681,4:114020462,T,C,rs9996681:43-71	28	100.0	43	71	28	rs9996681
chrX	53684676	53684704	seq_b,AX-14447676,Affx-23176092,rs9996681,4:114020462,T,C,rs9996681:43-71	26	96.5	43	71	28	rs9996681
chrX	109749566	109749594	seq_b,AX-14447676,Affx-23176092,rs9996681,4:114020462,T,C,rs9996681:43-71	24	92.9	43	71	28	rs9996681
chrX	135037322	135037345	seq_b,AX-14447676,Affx-23176092,rs9996681,4:114020462,T,C,rs9996681:44-67	23	100.0	44	67	23	rs9996681
chrX	53650730	53650755	seq_b,AX-14447676,Affx-23176092,rs9996681,4:114020462,T,C,rs9996681:46-71	23	96.0	46	71	25	rs9996681
chrX	89800700	89800720	seq_b,AX-14447676,Affx-23176092,rs9996681,4:114020462,T,C,rs9996681:51-71	20	100.0	51	71	20	rs9996681
chrY	3526539	3526566	seq_b,AX-14447676,Affx-23176092,rs9996681,4:114020462,T,C,rs9996681:44-71	27	100.0	44	71	27	rs9996681
chrX	89255886	89255913	seq_b,AX-14447676,Affx-23176092,rs9996681,4:114020462,T,C,rs9996681:44-71	27	100.0	44	71	27	rs9996681
chrX	25361063	25361091	seq_b,AX-14447676,Affx-23176092,rs9996681,4:114020462,T,C,rs9996681:43-71	26	96.5	43	71	28	rs9996681
chrX	52077086	52077111	seq_b,AX-14447676,Affx-23176092,rs9996681,4:114020462,T,C,rs9996681:43-68	25	100.0	43	68	25	rs9996681
chrX	119087036	119087063	seq_b,AX-14447676,Affx-23176092,rs9996681,4:114020462,T,C,rs9996681:44-71	25	96.3	44	71	27	rs9996681
chrX	37218205	37218234	seq_b,AX-14447676,Affx-23176092,rs9996681,4:114020462,T,C,rs9996681:42-71	25	93.2	42	71	29	rs9996681
chrX	40748389	40748417	seq_b,AX-14447676,Affx-23176092,rs9996681,4:114020462,T,C,rs9996681:43-71	24	92.9	43	71	28	rs9996681
chrX	128293845	128293870	seq_b,AX-14447676,Affx-23176092,rs9996681,4:114020462,T,C,rs9996681:43-68	23	96.0	43	68	25	rs9996681
chrX	64026733	64026753	seq_b,AX-14447949,Affx-23177198,rs62313181,4:114103048,A,G,rs62313181:27-47	20	100.0	27	47	20	rs62313181
chrY	25566651	25566724	seq_a,AX-14448070,Affx-23177850,rs112818121,4:114149713,T,C,rs112818121:0-71	47	92.6	0	71	71	rs112818121
chrY	4586781	4586827	seq_a,AX-14448070,Affx-23177850,rs112818121,4:114149713,T,C,rs112818121:27-71	35	94.9	27	71	44	rs112818121
chrY	5042088	5042261	seq_a,AX-14448070,Affx-23177850,rs112818121,4:114149713,T,C,rs112818121:0-71	33	94.5	0	71	71	rs112818121
chrX	100411825	100411896	seq_a,AX-14448070,Affx-23177850,rs112818121,4:114149713,T,C,rs112818121:0-71	49	84.6	0	71	71	rs112818121
chrX	38385159	38385226	seq_a,AX-14448070,Affx-23177850,rs112818121,4:114149713,T,C,rs112818121:0-71	53	84.2	0	71	71	rs112818121
chrX	74846244	74846306	seq_a,AX-14448070,Affx-23177850,rs112818121,4:114149713,T,C,rs112818121:0-71	50	78.7	0	71	71	rs112818121
chrX	46033316	46033385	seq_a,AX-14448070,Affx-23177850,rs112818121,4:114149713,T,C,rs112818121:0-71	50	88.0	0	71	71	rs112818121
chrX	41747849	41748152	seq_a,AX-14448070,Affx-23177850,rs112818121,4:114149713,T,C,rs112818121:0-71	48	93.0	0	71	71	rs112818121
chrX	97146412	97146533	seq_a,AX-14448070,Affx-23177850,rs112818121,4:114149713,T,C,rs112818121:0-71	47	92.6	0	71	71	rs112818121
chrX	95838475	95838523	seq_a,AX-14448070,Affx-23177850,rs112818121,4:114149713,T,C,rs112818121:27-71	38	95.3	27	71	44	rs112818121
chrX	40836042	40836084	seq_a,AX-14448070,Affx-23177850,rs112818121,4:114149713,T,C,rs112818121:27-71	37	85.8	27	71	44	rs112818121
chrX	75429150	75429311	seq_a,AX-14448070,Affx-23177850,rs112818121,4:114149713,T,C,rs112818121:0-71	43	92.2	0	71	71	rs112818121
chrX	84939477	84939546	seq_a,AX-14448070,Affx-23177850,rs112818121,4:114149713,T,C,rs112818121:0-71	40	87.0	0	71	71	rs112818121
chrX	104917497	104917548	seq_a,AX-14448070,Affx-23177850,rs112818121,4:114149713,T,C,rs112818121:0-53	42	89.2	0	53	53	rs112818121
chrX	127331431	127331482	seq_a,AX-14448070,Affx-23177850,rs112818121,4:114149713,T,C,rs112818121:0-53	42	89.2	0	53	53	rs112818121
chrX	109150041	109150081	seq_a,AX-14448070,Affx-23177850,rs112818121,4:114149713,T,C,rs112818121:29-71	35	85.0	29	71	42	rs112818121
chrX	137015600	137015634	seq_a,AX-14448070,Affx-23177850,rs112818121,4:114149713,T,C,rs112818121:37-71	32	97.1	37	71	34	rs112818121
chrX	30399921	30399962	seq_a,AX-14448070,Affx-23177850,rs112818121,4:114149713,T,C,rs112818121:26-71	34	80.0	26	71	45	rs112818121
chrX	57171376	57171409	seq_a,AX-14448070,Affx-23177850,rs112818121,4:114149713,T,C,rs112818121:38-71	31	97.0	38	71	33	rs112818121
chrY	28396189	28396231	seq_a,AX-14448070,Affx-23177850,rs112818121,4:114149713,T,C,rs112818121:27-71	37	85.8	27	71	44	rs112818121
chrY	14761070	14761101	seq_a,AX-14448070,Affx-23177850,rs112818121,4:114149713,T,C,rs112818121:40-71	27	93.6	40	71	31	rs112818121
chrY	7366304	7366327	seq_a,AX-14448070,Affx-23177850,rs112818121,4:114149713,T,C,rs112818121:36-59	21	95.7	36	59	23	rs112818121
chrX	98329830	98329901	seq_a,AX-14448070,Affx-23177850,rs112818121,4:114149713,T,C,rs112818121:0-71	53	87.4	0	71	71	rs112818121
chrX	22413016	22413064	seq_a,AX-14448070,Affx-23177850,rs112818121,4:114149713,T,C,rs112818121:22-70	44	95.9	22	70	48	rs112818121
chrX	154633042	154633109	seq_a,AX-14448070,Affx-23177850,rs112818121,4:114149713,T,C,rs112818121:0-71	48	77.7	0	71	71	rs112818121
chrX	124818248	124818295	seq_a,AX-14448070,Affx-23177850,rs112818121,4:114149713,T,C,rs112818121:22-71	44	89.4	22	71	49	rs112818121
chrX	76601024	76601079	seq_a,AX-14448070,Affx-23177850,rs112818121,4:114149713,T,C,rs112818121:17-71	43	95.9	17	71	54	rs112818121
chrX	108756299	108756378	seq_a,AX-14448070,Affx-23177850,rs112818121,4:114149713,T,C,rs112818121:0-71	45	94.2	0	71	71	rs112818121
chrX	81746009	81746209	seq_a,AX-14448070,Affx-23177850,rs112818121,4:114149713,T,C,rs112818121:0-71	43	92.2	0	71	71	rs112818121
chrX	87833209	87833243	seq_a,AX-14448070,Affx-23177850,rs112818121,4:114149713,T,C,rs112818121:37-71	32	97.1	37	71	34	rs112818121
chrX	95534871	95534920	seq_a,AX-14448070,Affx-23177850,rs112818121,4:114149713,T,C,rs112818121:26-71	37	95.2	26	71	45	rs112818121
chrX	98982785	98982960	seq_a,AX-14448070,Affx-23177850,rs112818121,4:114149713,T,C,rs112818121:0-71	43	92.0	0	71	71	rs112818121
chrX	147566169	147566211	seq_a,AX-14448070,Affx-23177850,rs112818121,4:114149713,T,C,rs112818121:27-71	35	83.4	27	71	44	rs112818121
chrX	43242000	43242118	seq_a,AX-14448070,Affx-23177850,rs112818121,4:114149713,T,C,rs112818121:0-71	39	95.4	0	71	71	rs112818121
chrX	115166235	115166278	seq_a,AX-14448070,Affx-23177850,rs112818121,4:114149713,T,C,rs112818121:26-71	34	81.4	26	71	45	rs112818121
chrX	102171160	102171202	seq_a,AX-14448070,Affx-23177850,rs112818121,4:114149713,T,C,rs112818121:27-71	33	84.7	27	71	44	rs112818121
chrX	20836620	20836661	seq_a,AX-14448070,Affx-23177850,rs112818121,4:114149713,T,C,rs112818121:28-71	32	84.3	28	71	43	rs112818121
chrX	115909135	115909176	seq_a,AX-14448070,Affx-23177850,rs112818121,4:114149713,T,C,rs112818121:27-71	33	81.6	27	71	44	rs112818121
chrY	25566651	25566724	seq_b,AX-14448070,Affx-23177850,rs112818121,4:114149713,T,C,rs112818121:0-71	49	93.0	0	71	71	rs112818121
chrY	4586781	4586827	seq_b,AX-14448070,Affx-23177850,rs112818121,4:114149713,T,C,rs112818121:27-71	39	95.4	27	71	44	rs112818121
chrY	21770885	21770914	seq_b,AX-14448070,Affx-23177850,rs112818121,4:114149713,T,C,rs112818121:22-53	26	82.8	22	53	31	rs112818121
chrY	5042088	5042261	seq_b,AX-14448070,Affx-23177850,rs112818121,4:114149713,T,C,rs112818121:0-71	39	93.2	0	71	71	rs112818121
chrY	5660541	5660561	seq_b,AX-14448070,Affx-23177850,rs112818121,4:114149713,T,C,rs112818121:31-51	20	100.0	31	51	20	rs112818121
chrX	37785194	37785265	seq_b,AX-14448070,Affx-23177850,rs112818121,4:114149713,T,C,rs112818121:0-71	55	88.8	0	71	71	rs112818121
chrX	38385159	38385226	seq_b,AX-14448070,Affx-23177850,rs112818121,4:114149713,T,C,rs112818121:0-71	53	84.2	0	71	71	rs112818121
chrX	74846244	74846306	seq_b,AX-14448070,Affx-23177850,rs112818121,4:114149713,T,C,rs112818121:0-71	52	80.4	0	71	71	rs112818121
chrX	46033316	46033385	seq_b,AX-14448070,Affx-23177850,rs112818121,4:114149713,T,C,rs112818121:0-71	52	88.4	0	71	71	rs112818121
chrX	97146412	97146533	seq_b,AX-14448070,Affx-23177850,rs112818121,4:114149713,T,C,rs112818121:0-71	48	92.9	0	71	71	rs112818121
chrX	64406764	64406819	seq_b,AX-14448070,Affx-23177850,rs112818121,4:114149713,T,C,rs112818121:17-71	44	92.4	17	71	54	rs112818121
chrX	40836040	40836084	seq_b,AX-14448070,Affx-23177850,rs112818121,4:114149713,T,C,rs112818121:27-71	38	93.2	27	71	44	rs112818121
chrX	93484445	93484873	seq_b,AX-14448070,Affx-23177850,rs112818121,4:114149713,T,C,rs112818121:18-66	44	98.0	18	66	48	rs112818121
chrX	100411825	100411896	seq_b,AX-14448070,Affx-23177850,rs112818121,4:114149713,T,C,rs112818121:0-71	45	90.8	0	71	71	rs112818121
chrX	75429150	75429311	seq_b,AX-14448070,Affx-23177850,rs112818121,4:114149713,T,C,rs112818121:0-71	45	92.4	0	71	71	rs112818121
chrX	95838473	95838523	seq_b,AX-14448070,Affx-23177850,rs112818121,4:114149713,T,C,rs112818121:27-71	38	95.3	27	71	44	rs112818121
chrX	109150041	109150081	seq_b,AX-14448070,Affx-23177850,rs112818121,4:114149713,T,C,rs112818121:31-71	34	92.5	31	71	40	rs112818121
chrX	35999978	36000029	seq_b,AX-14448070,Affx-23177850,rs112818121,4:114149713,T,C,rs112818121:0-53	41	85.5	0	53	53	rs112818121
chrX	62443802	62443851	seq_b,AX-14448070,Affx-23177850,rs112818121,4:114149713,T,C,rs112818121:0-49	39	95.5	0	49	49	rs112818121
chrX	84939477	84939546	seq_b,AX-14448070,Affx-23177850,rs112818121,4:114149713,T,C,rs112818121:0-71	40	87.0	0	71	71	rs112818121
chrX	104917497	104917548	seq_b,AX-14448070,Affx-23177850,rs112818121,4:114149713,T,C,rs112818121:0-53	42	89.2	0	53	53	rs112818121
chrY	28396189	28396234	seq_b,AX-14448070,Affx-23177850,rs112818121,4:114149713,T,C,rs112818121:26-71	39	93.4	26	71	45	rs112818121
chrY	14761070	14761101	seq_b,AX-14448070,Affx-23177850,rs112818121,4:114149713,T,C,rs112818121:40-71	27	93.6	40	71	31	rs112818121
chrY	7366304	7366330	seq_b,AX-14448070,Affx-23177850,rs112818121,4:114149713,T,C,rs112818121:33-59	24	96.2	33	59	26	rs112818121
chrY	8105353	8105374	seq_b,AX-14448070,Affx-23177850,rs112818121,4:114149713,T,C,rs112818121:32-53	21	100.0	32	53	21	rs112818121
chrX	98329830	98329901	seq_b,AX-14448070,Affx-23177850,rs112818121,4:114149713,T,C,rs112818121:0-71	51	86.8	0	71	71	rs112818121
chrX	124818248	124818295	seq_b,AX-14448070,Affx-23177850,rs112818121,4:114149713,T,C,rs112818121:22-71	44	89.4	22	71	49	rs112818121
chrX	2811800	2812103	seq_b,AX-14448070,Affx-23177850,rs112818121,4:114149713,T,C,rs112818121:0-71	47	92.9	0	71	71	rs112818121
chrX	76601024	76601079	seq_b,AX-14448070,Affx-23177850,rs112818121,4:114149713,T,C,rs112818121:17-71	43	95.9	17	71	54	rs112818121
chrX	108756299	108756378	seq_b,AX-14448070,Affx-23177850,rs112818121,4:114149713,T,C,rs112818121:0-71	47	94.3	0	71	71	rs112818121
chrX	147566169	147566213	seq_b,AX-14448070,Affx-23177850,rs112818121,4:114149713,T,C,rs112818121:27-71	36	91.0	27	71	44	rs112818121
chrX	22413016	22413064	seq_b,AX-14448070,Affx-23177850,rs112818121,4:114149713,T,C,rs112818121:22-70	40	93.4	22	70	48	rs112818121
chrX	93980608	94203450	seq_b,AX-14448070,Affx-23177850,rs112818121,4:114149713,T,C,rs112818121:17-71	47	98.1	17	71	54	rs112818121
chrX	81746009	81746209	seq_b,AX-14448070,Affx-23177850,rs112818121,4:114149713,T,C,rs112818121:0-71	45	92.4	0	71	71	rs112818121
chrX	87833209	87833243	seq_b,AX-14448070,Affx-23177850,rs112818121,4:114149713,T,C,rs112818121:37-71	32	97.1	37	71	34	rs112818121
chrX	102171160	102171202	seq_b,AX-14448070,Affx-23177850,rs112818121,4:114149713,T,C,rs112818121:27-71	35	83.4	27	71	44	rs112818121
chrX	115166235	115166277	seq_b,AX-14448070,Affx-23177850,rs112818121,4:114149713,T,C,rs112818121:29-71	32	88.1	29	71	42	rs112818121
chrX	20836620	20836661	seq_b,AX-14448070,Affx-23177850,rs112818121,4:114149713,T,C,rs112818121:28-71	34	83.0	28	71	43	rs112818121
chrX	35306374	35306684	seq_b,AX-14448070,Affx-23177850,rs112818121,4:114149713,T,C,rs112818121:9-66	45	96.0	9	66	57	rs112818121
chrX	43242000	43242118	seq_b,AX-14448070,Affx-23177850,rs112818121,4:114149713,T,C,rs112818121:0-71	39	95.4	0	71	71	rs112818121
chrX	95534871	95534910	seq_b,AX-14448070,Affx-23177850,rs112818121,4:114149713,T,C,rs112818121:30-71	34	84.7	30	71	41	rs112818121
chrX	28145692	28145731	seq_a,AX-14448151,Affx-23178215,rs76218130,4:11831038,A,C,rs76218130:32-71	25	82.1	32	71	39	rs76218130
chrY	19315728	19315751	seq_a,AX-14448529,Affx-23180254,rs71604972,4:114345420,A,G,rs71604972:16-39	21	95.7	16	39	23	rs71604972
chrX	119656979	119657033	seq_a,AX-14448529,Affx-23180254,rs71604972,4:114345420,A,G,rs71604972:0-52	39	88.5	0	52	52	rs71604972
chrX	70243398	70243446	seq_a,AX-14448529,Affx-23180254,rs71604972,4:114345420,A,G,rs71604972:0-49	38	87.0	0	49	49	rs71604972
chrX	106370388	106370427	seq_a,AX-14448529,Affx-23180254,rs71604972,4:114345420,A,G,rs71604972:0-39	35	94.9	0	39	39	rs71604972
chrX	135805162	135805198	seq_a,AX-14448529,Affx-23180254,rs71604972,4:114345420,A,G,rs71604972:0-36	34	97.3	0	36	36	rs71604972
chrX	54270370	54270408	seq_a,AX-14448529,Affx-23180254,rs71604972,4:114345420,A,G,rs71604972:0-39	34	91.7	0	39	39	rs71604972
chrX	107270601	107270636	seq_a,AX-14448529,Affx-23180254,rs71604972,4:114345420,A,G,rs71604972:3-38	31	94.3	3	38	35	rs71604972
chrX	15490651	15490687	seq_a,AX-14448529,Affx-23180254,rs71604972,4:114345420,A,G,rs71604972:0-36	30	91.7	0	36	36	rs71604972
chrX	49806585	49806619	seq_a,AX-14448529,Affx-23180254,rs71604972,4:114345420,A,G,rs71604972:5-39	30	94.2	5	39	34	rs71604972
chrX	63210951	63210980	seq_a,AX-14448529,Affx-23180254,rs71604972,4:114345420,A,G,rs71604972:7-36	29	100.0	7	36	29	rs71604972
chrX	69427560	69427597	seq_a,AX-14448529,Affx-23180254,rs71604972,4:114345420,A,G,rs71604972:0-37	29	89.2	0	37	37	rs71604972
chrX	25175015	25175047	seq_a,AX-14448529,Affx-23180254,rs71604972,4:114345420,A,G,rs71604972:0-32	28	93.8	0	32	32	rs71604972
chrX	35026343	35026373	seq_a,AX-14448529,Affx-23180254,rs71604972,4:114345420,A,G,rs71604972:7-37	28	96.7	7	37	30	rs71604972
chrX	47841577	47841613	seq_a,AX-14448529,Affx-23180254,rs71604972,4:114345420,A,G,rs71604972:0-39	31	82.9	0	39	39	rs71604972
chrX	99697898	99697928	seq_a,AX-14448529,Affx-23180254,rs71604972,4:114345420,A,G,rs71604972:0-30	28	96.7	0	30	30	rs71604972
chrX	132708058	132708086	seq_a,AX-14448529,Affx-23180254,rs71604972,4:114345420,A,G,rs71604972:4-32	28	100.0	4	32	28	rs71604972
chrX	141103883	141103918	seq_a,AX-14448529,Affx-23180254,rs71604972,4:114345420,A,G,rs71604972:1-37	30	85.8	1	37	36	rs71604972
chrY	19115924	19115958	seq_a,AX-14448529,Affx-23180254,rs71604972,4:114345420,A,G,rs71604972:5-39	26	88.3	5	39	34	rs71604972
chrX	24116125	24116173	seq_a,AX-14448529,Affx-23180254,rs71604972,4:114345420,A,G,rs71604972:0-49	40	89.2	0	49	49	rs71604972
chrX	12115797	12115844	seq_a,AX-14448529,Affx-23180254,rs71604972,4:114345420,A,G,rs71604972:1-49	39	88.9	1	49	48	rs71604972
chrX	63387049	63387087	seq_a,AX-14448529,Affx-23180254,rs71604972,4:114345420,A,G,rs71604972:1-39	36	97.4	1	39	38	rs71604972
chrX	24293573	24293612	seq_a,AX-14448529,Affx-23180254,rs71604972,4:114345420,A,G,rs71604972:0-39	35	94.9	0	39	39	rs71604972
chrX	71909286	71909324	seq_a,AX-14448529,Affx-23180254,rs71604972,4:114345420,A,G,rs71604972:1-39	34	94.8	1	39	38	rs71604972
chrX	9333541	9333578	seq_a,AX-14448529,Affx-23180254,rs71604972,4:114345420,A,G,rs71604972:0-37	33	94.6	0	37	37	rs71604972
chrX	11295251	11376309	seq_a,AX-14448529,Affx-23180254,rs71604972,4:114345420,A,G,rs71604972:1-52	43	94.2	1	52	51	rs71604972
chrX	17155019	17155066	seq_a,AX-14448529,Affx-23180254,rs71604972,4:114345420,A,G,rs71604972:1-49	37	88.4	1	49	48	rs71604972
chrX	134225538	134225577	seq_a,AX-14448529,Affx-23180254,rs71604972,4:114345420,A,G,rs71604972:0-39	33	92.4	0	39	39	rs71604972
chrX	114809435	114809469	seq_a,AX-14448529,Affx-23180254,rs71604972,4:114345420,A,G,rs71604972:0-34	32	97.1	0	34	34	rs71604972
chrX	143453766	143453797	seq_a,AX-14448529,Affx-23180254,rs71604972,4:114345420,A,G,rs71604972:5-36	31	100.0	5	36	31	rs71604972
chrX	20067329	20067363	seq_a,AX-14448529,Affx-23180254,rs71604972,4:114345420,A,G,rs71604972:0-37	33	85.3	0	37	37	rs71604972
chrX	97988518	97988552	seq_a,AX-14448529,Affx-23180254,rs71604972,4:114345420,A,G,rs71604972:6-40	30	94.2	6	40	34	rs71604972
chrX	29489919	29489953	seq_a,AX-14448529,Affx-23180254,rs71604972,4:114345420,A,G,rs71604972:20-52	29	96.9	20	52	32	rs71604972
chrX	40220133	40220164	seq_a,AX-14448529,Affx-23180254,rs71604972,4:114345420,A,G,rs71604972:8-39	27	93.6	8	39	31	rs71604972
chrX	54603612	54603641	seq_a,AX-14448529,Affx-23180254,rs71604972,4:114345420,A,G,rs71604972:0-29	27	96.6	0	29	29	rs71604972
chrX	135805162	135805197	seq_b,AX-14448529,Affx-23180254,rs71604972,4:114345420,A,G,rs71604972:0-35	33	97.2	0	35	35	rs71604972
chrX	70243398	70243446	seq_b,AX-14448529,Affx-23180254,rs71604972,4:114345420,A,G,rs71604972:0-49	34	85.8	0	49	49	rs71604972
chrX	119656979	119657014	seq_b,AX-14448529,Affx-23180254,rs71604972,4:114345420,A,G,rs71604972:0-35	29	91.5	0	35	35	rs71604972
chrX	25175015	25175047	seq_b,AX-14448529,Affx-23180254,rs71604972,4:114345420,A,G,rs71604972:0-32	28	93.8	0	32	32	rs71604972
chrX	63210951	63210979	seq_b,AX-14448529,Affx-23180254,rs71604972,4:114345420,A,G,rs71604972:7-35	28	100.0	7	35	28	rs71604972
chrX	99697898	99697928	seq_b,AX-14448529,Affx-23180254,rs71604972,4:114345420,A,G,rs71604972:0-30	28	96.7	0	30	30	rs71604972
chrX	132708058	132708086	seq_b,AX-14448529,Affx-23180254,rs71604972,4:114345420,A,G,rs71604972:4-32	28	100.0	4	32	28	rs71604972
chrX	15490651	15490682	seq_b,AX-14448529,Affx-23180254,rs71604972,4:114345420,A,G,rs71604972:0-31	27	93.6	0	31	31	rs71604972
chrX	54270370	54270404	seq_b,AX-14448529,Affx-23180254,rs71604972,4:114345420,A,G,rs71604972:0-35	30	90.7	0	35	35	rs71604972
chrX	95399063	95399090	seq_b,AX-14448529,Affx-23180254,rs71604972,4:114345420,A,G,rs71604972:0-27	27	100.0	0	27	27	rs71604972
chrX	107270601	107270630	seq_b,AX-14448529,Affx-23180254,rs71604972,4:114345420,A,G,rs71604972:3-32	27	96.6	3	32	29	rs71604972
chrX	69427560	69427592	seq_b,AX-14448529,Affx-23180254,rs71604972,4:114345420,A,G,rs71604972:0-32	26	90.7	0	32	32	rs71604972
chrX	109996490	109996524	seq_b,AX-14448529,Affx-23180254,rs71604972,4:114345420,A,G,rs71604972:0-34	26	88.3	0	34	34	rs71604972
chrX	141103883	141103916	seq_b,AX-14448529,Affx-23180254,rs71604972,4:114345420,A,G,rs71604972:1-35	28	84.9	1	35	34	rs71604972
chrX	151160424	151160456	seq_b,AX-14448529,Affx-23180254,rs71604972,4:114345420,A,G,rs71604972:0-32	26	90.7	0	32	32	rs71604972
chrX	16479691	16479719	seq_b,AX-14448529,Affx-23180254,rs71604972,4:114345420,A,G,rs71604972:1-30	27	89.3	1	30	29	rs71604972
chrX	63387053	63387087	seq_b,AX-14448529,Affx-23180254,rs71604972,4:114345420,A,G,rs71604972:1-35	32	97.1	1	35	34	rs71604972
chrX	114809435	114809469	seq_b,AX-14448529,Affx-23180254,rs71604972,4:114345420,A,G,rs71604972:0-34	32	97.1	0	34	34	rs71604972
chrX	9333543	9333578	seq_b,AX-14448529,Affx-23180254,rs71604972,4:114345420,A,G,rs71604972:0-35	31	94.3	0	35	35	rs71604972
chrX	24293577	24293612	seq_b,AX-14448529,Affx-23180254,rs71604972,4:114345420,A,G,rs71604972:0-35	31	94.3	0	35	35	rs71604972
chrX	143453767	143453797	seq_b,AX-14448529,Affx-23180254,rs71604972,4:114345420,A,G,rs71604972:5-35	30	100.0	5	35	30	rs71604972
chrX	12115813	12115844	seq_b,AX-14448529,Affx-23180254,rs71604972,4:114345420,A,G,rs71604972:1-32	29	96.8	1	32	31	rs71604972
chrX	17155035	17155066	seq_b,AX-14448529,Affx-23180254,rs71604972,4:114345420,A,G,rs71604972:1-32	29	96.8	1	32	31	rs71604972
chrX	71909293	71909324	seq_b,AX-14448529,Affx-23180254,rs71604972,4:114345420,A,G,rs71604972:1-32	29	96.8	1	32	31	rs71604972
chrX	134225544	134225577	seq_b,AX-14448529,Affx-23180254,rs71604972,4:114345420,A,G,rs71604972:0-33	29	94.0	0	33	33	rs71604972
chrX	107765310	107765342	seq_b,AX-14448529,Affx-23180254,rs71604972,4:114345420,A,G,rs71604972:0-32	28	93.8	0	32	32	rs71604972
chrX	87501326	87501357	seq_b,AX-14448529,Affx-23180254,rs71604972,4:114345420,A,G,rs71604972:0-31	27	93.6	0	31	31	rs71604972
chrX	54603612	54603641	seq_b,AX-14448529,Affx-23180254,rs71604972,4:114345420,A,G,rs71604972:0-29	27	96.6	0	29	29	rs71604972
chrX	106481298	106481327	seq_b,AX-14448529,Affx-23180254,rs71604972,4:114345420,A,G,rs71604972:6-35	25	93.2	6	35	29	rs71604972
chrX	11376279	11376309	seq_b,AX-14448529,Affx-23180254,rs71604972,4:114345420,A,G,rs71604972:1-32	27	86.7	1	32	31	rs71604972
chrX	40220140	40220164	seq_b,AX-14448529,Affx-23180254,rs71604972,4:114345420,A,G,rs71604972:8-32	22	95.9	8	32	24	rs71604972
chrX	151926030	151926051	seq_b,AX-14448529,Affx-23180254,rs71604972,4:114345420,A,G,rs71604972:14-35	21	100.0	14	35	21	rs71604972
chrX	90244320	90244340	seq_a,AX-14448562,Affx-23180464,rs940635,4:114359700,C,G,rs940635:0-20	20	100.0	0	20	20	rs940635
chrX	90244320	90244340	seq_b,AX-14448562,Affx-23180464,rs940635,4:114359700,C,G,rs940635:0-20	20	100.0	0	20	20	rs940635
chrX	13140613	13140635	seq_a,AX-14448758,Affx-23181668,rs56087422,4:114444394,A,G,rs56087422:0-22	22	100.0	0	22	22	rs56087422
chrX	16506147	16506169	seq_a,AX-14448758,Affx-23181668,rs56087422,4:114444394,A,G,rs56087422:0-22	22	100.0	0	22	22	rs56087422
chrX	11925514	11925536	seq_a,AX-14448758,Affx-23181668,rs56087422,4:114444394,A,G,rs56087422:0-22	22	100.0	0	22	22	rs56087422
chrX	102075484	102075504	seq_a,AX-14448758,Affx-23181668,rs56087422,4:114444394,A,G,rs56087422:4-24	20	100.0	4	24	20	rs56087422
chrX	13140613	13140635	seq_b,AX-14448758,Affx-23181668,rs56087422,4:114444394,A,G,rs56087422:0-22	22	100.0	0	22	22	rs56087422
chrX	16506147	16506169	seq_b,AX-14448758,Affx-23181668,rs56087422,4:114444394,A,G,rs56087422:0-22	22	100.0	0	22	22	rs56087422
chrX	11925514	11925536	seq_b,AX-14448758,Affx-23181668,rs56087422,4:114444394,A,G,rs56087422:0-22	22	100.0	0	22	22	rs56087422
chrX	102075484	102075504	seq_b,AX-14448758,Affx-23181668,rs56087422,4:114444394,A,G,rs56087422:4-24	20	100.0	4	24	20	rs56087422
chrY	15392405	15392444	seq_a,AX-14448957,Affx-23182594,rs75030995,4:114519885,A,G,rs75030995:1-40	33	92.4	1	40	39	rs75030995
chrX	23154314	23154380	seq_a,AX-14448957,Affx-23182594,rs75030995,4:114519885,A,G,rs75030995:1-71	51	87.3	1	71	70	rs75030995
chrX	139145136	139145202	seq_a,AX-14448957,Affx-23182594,rs75030995,4:114519885,A,G,rs75030995:1-71	50	85.8	1	71	70	rs75030995
chrX	80107700	80107766	seq_a,AX-14448957,Affx-23182594,rs75030995,4:114519885,A,G,rs75030995:1-71	49	85.5	1	71	70	rs75030995
chrX	123304726	123304792	seq_a,AX-14448957,Affx-23182594,rs75030995,4:114519885,A,G,rs75030995:1-71	48	84.0	1	71	70	rs75030995
chrX	112143001	112143067	seq_a,AX-14448957,Affx-23182594,rs75030995,4:114519885,A,G,rs75030995:1-71	47	86.6	1	71	70	rs75030995
chrX	139108970	139109036	seq_a,AX-14448957,Affx-23182594,rs75030995,4:114519885,A,G,rs75030995:1-71	44	87.0	1	71	70	rs75030995
chrX	43498707	43498747	seq_a,AX-14448957,Affx-23182594,rs75030995,4:114519885,A,G,rs75030995:0-40	36	95.0	0	40	40	rs75030995
chrX	82513922	82513961	seq_a,AX-14448957,Affx-23182594,rs75030995,4:114519885,A,G,rs75030995:1-40	35	94.9	1	40	39	rs75030995
chrX	133919485	133919524	seq_a,AX-14448957,Affx-23182594,rs75030995,4:114519885,A,G,rs75030995:1-40	33	92.4	1	40	39	rs75030995
chrX	87032440	87032474	seq_a,AX-14448957,Affx-23182594,rs75030995,4:114519885,A,G,rs75030995:1-35	32	97.1	1	35	34	rs75030995
chrX	72727373	72727411	seq_a,AX-14448957,Affx-23182594,rs75030995,4:114519885,A,G,rs75030995:1-40	33	86.9	1	40	39	rs75030995
chrX	64056830	64056862	seq_a,AX-14448957,Affx-23182594,rs75030995,4:114519885,A,G,rs75030995:8-40	28	93.8	8	40	32	rs75030995
chrX	6134842	6134872	seq_a,AX-14448957,Affx-23182594,rs75030995,4:114519885,A,G,rs75030995:5-35	26	93.4	5	35	30	rs75030995
chrX	37167803	37167828	seq_a,AX-14448957,Affx-23182594,rs75030995,4:114519885,A,G,rs75030995:1-26	25	100.0	1	26	25	rs75030995
chrY	13919146	13919212	seq_a,AX-14448957,Affx-23182594,rs75030995,4:114519885,A,G,rs75030995:1-71	47	86.6	1	71	70	rs75030995
chrY	5560075	5560110	seq_a,AX-14448957,Affx-23182594,rs75030995,4:114519885,A,G,rs75030995:1-36	35	100.0	1	36	35	rs75030995
chrY	24806935	24806982	seq_a,AX-14448957,Affx-23182594,rs75030995,4:114519885,A,G,rs75030995:19-71	33	82.9	19	71	52	rs75030995
chrX	64783627	64783693	seq_a,AX-14448957,Affx-23182594,rs75030995,4:114519885,A,G,rs75030995:1-71	53	89.3	1	71	70	rs75030995
chrX	113291371	113291745	seq_a,AX-14448957,Affx-23182594,rs75030995,4:114519885,A,G,rs75030995:1-71	51	92.0	1	71	70	rs75030995
chrX	137099160	137099226	seq_a,AX-14448957,Affx-23182594,rs75030995,4:114519885,A,G,rs75030995:1-71	47	83.7	1	71	70	rs75030995
chrX	117436171	117436243	seq_a,AX-14448957,Affx-23182594,rs75030995,4:114519885,A,G,rs75030995:5-71	48	92.8	5	71	66	rs75030995
chrX	91827851	91827886	seq_a,AX-14448957,Affx-23182594,rs75030995,4:114519885,A,G,rs75030995:1-36	35	100.0	1	36	35	rs75030995
chrX	46622903	46622937	seq_a,AX-14448957,Affx-23182594,rs75030995,4:114519885,A,G,rs75030995:1-35	34	100.0	1	35	34	rs75030995
chrX	111131885	111131925	seq_a,AX-14448957,Affx-23182594,rs75030995,4:114519885,A,G,rs75030995:1-41	34	92.5	1	41	40	rs75030995
chrX	133771815	133771881	seq_a,AX-14448957,Affx-23182594,rs75030995,4:114519885,A,G,rs75030995:1-71	41	81.7	1	71	70	rs75030995
chrX	136889940	136890006	seq_a,AX-14448957,Affx-23182594,rs75030995,4:114519885,A,G,rs75030995:1-71	41	81.7	1	71	70	rs75030995
chrX	39780977	39781038	seq_a,AX-14448957,Affx-23182594,rs75030995,4:114519885,A,G,rs75030995:6-71	40	84.1	6	71	65	rs75030995
chrX	86708919	86708954	seq_a,AX-14448957,Affx-23182594,rs75030995,4:114519885,A,G,rs75030995:5-40	33	97.2	5	40	35	rs75030995
chrX	11532219	11532263	seq_a,AX-14448957,Affx-23182594,rs75030995,4:114519885,A,G,rs75030995:23-71	35	80.5	23	71	48	rs75030995
chrX	134649975	134650015	seq_a,AX-14448957,Affx-23182594,rs75030995,4:114519885,A,G,rs75030995:1-41	30	87.5	1	41	40	rs75030995
chrX	139191673	139191701	seq_a,AX-14448957,Affx-23182594,rs75030995,4:114519885,A,G,rs75030995:1-29	28	100.0	1	29	28	rs75030995
chrX	28583842	28583872	seq_a,AX-14448957,Affx-23182594,rs75030995,4:114519885,A,G,rs75030995:1-31	28	96.7	1	31	30	rs75030995
chrX	70388155	70388177	seq_a,AX-14448957,Affx-23182594,rs75030995,4:114519885,A,G,rs75030995:19-41	22	100.0	19	41	22	rs75030995
chrY	15392405	15392444	seq_b,AX-14448957,Affx-23182594,rs75030995,4:114519885,A,G,rs75030995:1-40	35	94.9	1	40	39	rs75030995
chrX	23154314	23154380	seq_b,AX-14448957,Affx-23182594,rs75030995,4:114519885,A,G,rs75030995:1-71	53	89.1	1	71	70	rs75030995
chrX	80107700	80107766	seq_b,AX-14448957,Affx-23182594,rs75030995,4:114519885,A,G,rs75030995:1-71	51	87.3	1	71	70	rs75030995
chrX	100678864	100678931	seq_b,AX-14448957,Affx-23182594,rs75030995,4:114519885,A,G,rs75030995:1-71	53	85.5	1	71	70	rs75030995
chrX	112143001	112143067	seq_b,AX-14448957,Affx-23182594,rs75030995,4:114519885,A,G,rs75030995:1-71	52	85.0	1	71	70	rs75030995
chrX	123304726	123304792	seq_b,AX-14448957,Affx-23182594,rs75030995,4:114519885,A,G,rs75030995:1-71	50	85.8	1	71	70	rs75030995
chrX	139108970	139109036	seq_b,AX-14448957,Affx-23182594,rs75030995,4:114519885,A,G,rs75030995:1-71	50	87.1	1	71	70	rs75030995
chrX	134090869	134090933	seq_b,AX-14448957,Affx-23182594,rs75030995,4:114519885,A,G,rs75030995:1-69	45	78.7	1	69	68	rs75030995
chrX	104470402	104470450	seq_b,AX-14448957,Affx-23182594,rs75030995,4:114519885,A,G,rs75030995:19-71	43	86.7	19	71	52	rs75030995
chrX	139145136	139145202	seq_b,AX-14448957,Affx-23182594,rs75030995,4:114519885,A,G,rs75030995:1-71	46	86.0	1	71	70	rs75030995
chrX	43498707	43498747	seq_b,AX-14448957,Affx-23182594,rs75030995,4:114519885,A,G,rs75030995:0-40	38	97.5	0	40	40	rs75030995
chrX	82513922	82513961	seq_b,AX-14448957,Affx-23182594,rs75030995,4:114519885,A,G,rs75030995:1-40	37	97.5	1	40	39	rs75030995
chrX	133919485	133919524	seq_b,AX-14448957,Affx-23182594,rs75030995,4:114519885,A,G,rs75030995:1-40	35	94.9	1	40	39	rs75030995
chrX	87032440	87032477	seq_b,AX-14448957,Affx-23182594,rs75030995,4:114519885,A,G,rs75030995:1-38	35	97.3	1	38	37	rs75030995
chrX	37167803	37167842	seq_b,AX-14448957,Affx-23182594,rs75030995,4:114519885,A,G,rs75030995:1-40	35	94.9	1	40	39	rs75030995
chrX	72727373	72727411	seq_b,AX-14448957,Affx-23182594,rs75030995,4:114519885,A,G,rs75030995:1-40	35	89.5	1	40	39	rs75030995
chrX	64056830	64056862	seq_b,AX-14448957,Affx-23182594,rs75030995,4:114519885,A,G,rs75030995:8-40	30	96.9	8	40	32	rs75030995
chrY	13919146	13919212	seq_b,AX-14448957,Affx-23182594,rs75030995,4:114519885,A,G,rs75030995:1-71	49	85.5	1	71	70	rs75030995
chrY	5560076	5560110	seq_b,AX-14448957,Affx-23182594,rs75030995,4:114519885,A,G,rs75030995:1-35	34	100.0	1	35	34	rs75030995
chrX	64783627	64783693	seq_b,AX-14448957,Affx-23182594,rs75030995,4:114519885,A,G,rs75030995:1-71	56	89.9	1	71	70	rs75030995
chrX	137099160	137099226	seq_b,AX-14448957,Affx-23182594,rs75030995,4:114519885,A,G,rs75030995:1-71	49	85.5	1	71	70	rs75030995
chrX	46622899	46622937	seq_b,AX-14448957,Affx-23182594,rs75030995,4:114519885,A,G,rs75030995:1-39	38	100.0	1	39	38	rs75030995
chrX	2847773	2847840	seq_b,AX-14448957,Affx-23182594,rs75030995,4:114519885,A,G,rs75030995:1-71	43	85.8	1	71	70	rs75030995
chrX	133771815	133771881	seq_b,AX-14448957,Affx-23182594,rs75030995,4:114519885,A,G,rs75030995:1-71	43	83.7	1	71	70	rs75030995
chrX	136889940	136890006	seq_b,AX-14448957,Affx-23182594,rs75030995,4:114519885,A,G,rs75030995:1-71	43	83.7	1	71	70	rs75030995
chrX	28583833	28583872	seq_b,AX-14448957,Affx-23182594,rs75030995,4:114519885,A,G,rs75030995:1-40	35	94.9	1	40	39	rs75030995
chrX	39780977	39781038	seq_b,AX-14448957,Affx-23182594,rs75030995,4:114519885,A,G,rs75030995:6-71	42	86.4	6	71	65	rs75030995
chrX	86708919	86708954	seq_b,AX-14448957,Affx-23182594,rs75030995,4:114519885,A,G,rs75030995:5-40	35	100.0	5	40	35	rs75030995
chrX	117436171	117436243	seq_b,AX-14448957,Affx-23182594,rs75030995,4:114519885,A,G,rs75030995:5-71	44	93.9	5	71	66	rs75030995
chrX	91827852	91827886	seq_b,AX-14448957,Affx-23182594,rs75030995,4:114519885,A,G,rs75030995:1-35	34	100.0	1	35	34	rs75030995
chrX	139191662	139191701	seq_b,AX-14448957,Affx-23182594,rs75030995,4:114519885,A,G,rs75030995:1-40	33	92.4	1	40	39	rs75030995
chrX	53754711	53754778	seq_b,AX-14448957,Affx-23182594,rs75030995,4:114519885,A,G,rs75030995:1-71	40	80.8	1	71	70	rs75030995
chrX	114932160	114932198	seq_b,AX-14448957,Affx-23182594,rs75030995,4:114519885,A,G,rs75030995:29-71	33	79.0	29	71	42	rs75030995
chrX	27481965	27481985	seq_b,AX-14448957,Affx-23182594,rs75030995,4:114519885,A,G,rs75030995:27-47	20	100.0	27	47	20	rs75030995
chrX	84899691	84900101	seq_a,AX-14449000,Affx-23182784,rs75516548,4:114535976,T,C,rs75516548:9-71	29	96.8	9	71	62	rs75516548
chrX	84899691	84900101	seq_b,AX-14449000,Affx-23182784,rs75516548,4:114535976,T,C,rs75516548:9-71	29	96.8	9	71	62	rs75516548
chrX	23320400	23320429	seq_b,AX-14449258,Affx-23183722,rs79783355,4:114613186,A,G,rs79783355:18-42	23	100.0	18	42	24	rs79783355
chrX	16477794	16477815	seq_a,AX-14449873,Affx-23186890,rs78907329,4:114836100,A,G,rs78907329:33-54	21	100.0	33	54	21	rs78907329
chrY	25986954	25986977	seq_a,AX-14449921,Affx-23187233,rs7679911,4:114863593,C,G,rs7679911:45-67	21	100.0	45	67	22	rs7679911
chrY	25986954	25986977	seq_b,AX-14449921,Affx-23187233,rs7679911,4:114863593,C,G,rs7679911:45-67	21	100.0	45	67	22	rs7679911
chrY	9651994	9652014	seq_a,AX-14449931,Affx-23187284,rs78412728,4:114867558,A,G,rs78412728:51-71	20	100.0	51	71	20	rs78412728
chrY	9651994	9652014	seq_b,AX-14449931,Affx-23187284,rs78412728,4:114867558,A,G,rs78412728:51-71	20	100.0	51	71	20	rs78412728
chrX	116139336	116139356	seq_b,AX-14449977,Affx-23187501,rs73845723,4:114884055,A,C,rs73845723:22-42	20	100.0	22	42	20	rs73845723
chrX	57831343	57831363	seq_a,AX-14450032,Affx-23187653,rs115531726,4:114894291,T,G,rs115531726:48-68	20	100.0	48	68	20	rs115531726
chrX	57831343	57831363	seq_b,AX-14450032,Affx-23187653,rs115531726,4:114894291,T,G,rs115531726:48-68	20	100.0	48	68	20	rs115531726
chrX	43201810	43201833	seq_a,AX-14450371,Affx-23189248,rs62313738,4:115013126,T,C,rs62313738:18-41	21	95.7	18	41	23	rs62313738
chrX	107100020	107100040	seq_a,AX-14450371,Affx-23189248,rs62313738,4:115013126,T,C,rs62313738:39-59	20	100.0	39	59	20	rs62313738
chrX	43201810	43201833	seq_b,AX-14450371,Affx-23189248,rs62313738,4:115013126,T,C,rs62313738:18-41	23	100.0	18	41	23	rs62313738
chrX	107100020	107100040	seq_b,AX-14450371,Affx-23189248,rs62313738,4:115013126,T,C,rs62313738:39-59	20	100.0	39	59	20	rs62313738
chrX	94327195	94327227	seq_a,AX-14450478,Affx-23189694,rs78330474,4:115048844,A,G,rs78330474:39-71	30	96.9	39	71	32	rs78330474
chrX	93513158	93513183	seq_a,AX-14450478,Affx-23189694,rs78330474,4:115048844,A,G,rs78330474:46-71	23	96.0	46	71	25	rs78330474
chrX	139492614	139492637	seq_a,AX-14450478,Affx-23189694,rs78330474,4:115048844,A,G,rs78330474:47-70	21	95.7	47	70	23	rs78330474
chrX	94327195	94327227	seq_b,AX-14450478,Affx-23189694,rs78330474,4:115048844,A,G,rs78330474:39-71	30	96.9	39	71	32	rs78330474
chrX	93513158	93513183	seq_b,AX-14450478,Affx-23189694,rs78330474,4:115048844,A,G,rs78330474:46-71	23	96.0	46	71	25	rs78330474
chrX	139492614	139492637	seq_b,AX-14450478,Affx-23189694,rs78330474,4:115048844,A,G,rs78330474:47-70	21	95.7	47	70	23	rs78330474
chrY	5018530	5018572	seq_a,AX-14451090,Affx-23193089,rs77057113,4:115295841,A,G,rs77057113:29-71	32	88.1	29	71	42	rs77057113
chrX	138054007	138054087	seq_a,AX-14451090,Affx-23193089,rs77057113,4:115295841,A,G,rs77057113:5-71	52	91.0	5	71	66	rs77057113
chrX	91181982	91182035	seq_a,AX-14451090,Affx-23193089,rs77057113,4:115295841,A,G,rs77057113:18-71	39	86.8	18	71	53	rs77057113
chrX	125259857	125259897	seq_a,AX-14451090,Affx-23193089,rs77057113,4:115295841,A,G,rs77057113:18-58	36	95.0	18	58	40	rs77057113
chrX	114255502	114255546	seq_a,AX-14451090,Affx-23193089,rs77057113,4:115295841,A,G,rs77057113:7-52	35	84.1	7	52	45	rs77057113
chrX	120397107	120397141	seq_a,AX-14451090,Affx-23193089,rs77057113,4:115295841,A,G,rs77057113:8-42	32	97.1	8	42	34	rs77057113
chrX	65955683	65955720	seq_a,AX-14451090,Affx-23193089,rs77057113,4:115295841,A,G,rs77057113:21-58	31	91.9	21	58	37	rs77057113
chrX	54446922	54446956	seq_a,AX-14451090,Affx-23193089,rs77057113,4:115295841,A,G,rs77057113:9-43	30	94.2	9	43	34	rs77057113
chrX	14454468	14454503	seq_a,AX-14451090,Affx-23193089,rs77057113,4:115295841,A,G,rs77057113:7-42	29	91.5	7	42	35	rs77057113
chrX	73191780	73191809	seq_a,AX-14451090,Affx-23193089,rs77057113,4:115295841,A,G,rs77057113:11-40	27	96.6	11	40	29	rs77057113
chrX	51564024	51564056	seq_a,AX-14451090,Affx-23193089,rs77057113,4:115295841,A,G,rs77057113:4-36	26	90.7	4	36	32	rs77057113
chrX	31686900	31686927	seq_a,AX-14451090,Affx-23193089,rs77057113,4:115295841,A,G,rs77057113:18-45	25	96.3	18	45	27	rs77057113
chrX	42911339	42911368	seq_a,AX-14451090,Affx-23193089,rs77057113,4:115295841,A,G,rs77057113:16-45	25	93.2	16	45	29	rs77057113
chrX	79191760	79191803	seq_a,AX-14451090,Affx-23193089,rs77057113,4:115295841,A,G,rs77057113:27-71	29	83.8	27	71	44	rs77057113
chrX	117848235	117848267	seq_a,AX-14451090,Affx-23193089,rs77057113,4:115295841,A,G,rs77057113:5-38	27	84.4	5	38	33	rs77057113
chrX	124785611	124785642	seq_a,AX-14451090,Affx-23193089,rs77057113,4:115295841,A,G,rs77057113:7-38	25	90.4	7	38	31	rs77057113
chrX	82972641	82972667	seq_a,AX-14451090,Affx-23193089,rs77057113,4:115295841,A,G,rs77057113:12-38	24	96.2	12	38	26	rs77057113
chrY	3306453	3306476	seq_a,AX-14451090,Affx-23193089,rs77057113,4:115295841,A,G,rs77057113:8-31	23	100.0	8	31	23	rs77057113
chrX	99725270	99725332	seq_a,AX-14451090,Affx-23193089,rs77057113,4:115295841,A,G,rs77057113:9-71	44	85.5	9	71	62	rs77057113
chrX	14778457	14778510	seq_a,AX-14451090,Affx-23193089,rs77057113,4:115295841,A,G,rs77057113:18-71	46	94.3	18	71	53	rs77057113
chrX	146313291	146313341	seq_a,AX-14451090,Affx-23193089,rs77057113,4:115295841,A,G,rs77057113:8-58	40	90.0	8	58	50	rs77057113
chrX	83348126	83348189	seq_a,AX-14451090,Affx-23193089,rs77057113,4:115295841,A,G,rs77057113:7-71	43	84.3	7	71	64	rs77057113
chrX	32944371	32944413	seq_a,AX-14451090,Affx-23193089,rs77057113,4:115295841,A,G,rs77057113:10-52	38	95.3	10	52	42	rs77057113
chrX	108622390	108622440	seq_a,AX-14451090,Affx-23193089,rs77057113,4:115295841,A,G,rs77057113:21-71	36	86.0	21	71	50	rs77057113
chrX	21231588	21231633	seq_a,AX-14451090,Affx-23193089,rs77057113,4:115295841,A,G,rs77057113:7-52	35	88.9	7	52	45	rs77057113
chrX	30293064	30293110	seq_a,AX-14451090,Affx-23193089,rs77057113,4:115295841,A,G,rs77057113:5-52	39	92.7	5	52	47	rs77057113
chrX	55822510	55822552	seq_a,AX-14451090,Affx-23193089,rs77057113,4:115295841,A,G,rs77057113:9-50	36	95.2	9	50	41	rs77057113
chrX	79543650	79543687	seq_a,AX-14451090,Affx-23193089,rs77057113,4:115295841,A,G,rs77057113:8-45	35	97.3	8	45	37	rs77057113
chrX	27558628	27558671	seq_a,AX-14451090,Affx-23193089,rs77057113,4:115295841,A,G,rs77057113:21-65	36	86.1	21	65	44	rs77057113
chrX	46041697	46041738	seq_a,AX-14451090,Affx-23193089,rs77057113,4:115295841,A,G,rs77057113:4-45	33	90.3	4	45	41	rs77057113
chrX	48642498	48642532	seq_a,AX-14451090,Affx-23193089,rs77057113,4:115295841,A,G,rs77057113:18-52	32	97.1	18	52	34	rs77057113
chrX	17670667	17670702	seq_a,AX-14451090,Affx-23193089,rs77057113,4:115295841,A,G,rs77057113:8-43	31	94.3	8	43	35	rs77057113
chrX	137211672	137211707	seq_a,AX-14451090,Affx-23193089,rs77057113,4:115295841,A,G,rs77057113:7-42	31	94.3	7	42	35	rs77057113
chrX	66898684	66898716	seq_a,AX-14451090,Affx-23193089,rs77057113,4:115295841,A,G,rs77057113:10-42	30	96.9	10	42	32	rs77057113
chrX	120397107	120397141	seq_b,AX-14451090,Affx-23193089,rs77057113,4:115295841,A,G,rs77057113:8-42	30	94.2	8	42	34	rs77057113
chrX	75668801	75668828	seq_b,AX-14451090,Affx-23193089,rs77057113,4:115295841,A,G,rs77057113:18-45	27	100.0	18	45	27	rs77057113
chrX	153505424	153505453	seq_b,AX-14451090,Affx-23193089,rs77057113,4:115295841,A,G,rs77057113:9-38	25	93.2	9	38	29	rs77057113
chrX	54446922	54446948	seq_b,AX-14451090,Affx-23193089,rs77057113,4:115295841,A,G,rs77057113:9-35	24	96.2	9	35	26	rs77057113
chrX	68124756	68124789	seq_b,AX-14451090,Affx-23193089,rs77057113,4:115295841,A,G,rs77057113:9-45	27	80.7	9	45	36	rs77057113
chrX	118431593	118431624	seq_b,AX-14451090,Affx-23193089,rs77057113,4:115295841,A,G,rs77057113:9-35	25	100.0	9	35	26	rs77057113
chrX	127836510	127836550	seq_b,AX-14451090,Affx-23193089,rs77057113,4:115295841,A,G,rs77057113:5-30	24	100.0	5	30	25	rs77057113
chrX	116126133	116126156	seq_b,AX-14451090,Affx-23193089,rs77057113,4:115295841,A,G,rs77057113:3-26	21	95.7	3	26	23	rs77057113
chrX	71150408	71150428	seq_b,AX-14451090,Affx-23193089,rs77057113,4:115295841,A,G,rs77057113:11-31	20	100.0	11	31	20	rs77057113
chrY	3306453	3306476	seq_b,AX-14451090,Affx-23193089,rs77057113,4:115295841,A,G,rs77057113:8-31	23	100.0	8	31	23	rs77057113
chrX	99725270	99725332	seq_b,AX-14451090,Affx-23193089,rs77057113,4:115295841,A,G,rs77057113:9-71	42	83.9	9	71	62	rs77057113
chrX	43702083	43702121	seq_b,AX-14451090,Affx-23193089,rs77057113,4:115295841,A,G,rs77057113:34-71	30	91.9	34	71	37	rs77057113
chrX	137211672	137211707	seq_b,AX-14451090,Affx-23193089,rs77057113,4:115295841,A,G,rs77057113:7-42	29	91.5	7	42	35	rs77057113
chrX	66898684	66898716	seq_b,AX-14451090,Affx-23193089,rs77057113,4:115295841,A,G,rs77057113:10-42	28	93.8	10	42	32	rs77057113
chrX	131492115	131492147	seq_b,AX-14451090,Affx-23193089,rs77057113,4:115295841,A,G,rs77057113:4-36	28	93.8	4	36	32	rs77057113
chrX	53826198	53826277	seq_b,AX-14451090,Affx-23193089,rs77057113,4:115295841,A,G,rs77057113:16-71	33	94.6	16	71	55	rs77057113
chrX	85224915	85224941	seq_b,AX-14451090,Affx-23193089,rs77057113,4:115295841,A,G,rs77057113:6-32	24	96.2	6	32	26	rs77057113
chrX	39851765	39851791	seq_b,AX-14451090,Affx-23193089,rs77057113,4:115295841,A,G,rs77057113:9-35	24	96.2	9	35	26	rs77057113
chrX	102824256	102824281	seq_b,AX-14451090,Affx-23193089,rs77057113,4:115295841,A,G,rs77057113:10-35	23	96.0	10	35	25	rs77057113
chrX	89045626	89045649	seq_b,AX-14451090,Affx-23193089,rs77057113,4:115295841,A,G,rs77057113:8-31	23	100.0	8	31	23	rs77057113
chrX	113174886	113174906	seq_b,AX-14451090,Affx-23193089,rs77057113,4:115295841,A,G,rs77057113:11-31	20	100.0	11	31	20	rs77057113
chrX	39477314	39477336	seq_b,AX-14451090,Affx-23193089,rs77057113,4:115295841,A,G,rs77057113:15-37	20	95.5	15	37	22	rs77057113
chrX	140876583	140876603	seq_a,AX-14451170,Affx-23193349,rs62310247,4:115311817,T,C,rs62310247:51-71	20	100.0	51	71	20	rs62310247
chrX	140876583	140876603	seq_b,AX-14451170,Affx-23193349,rs62310247,4:115311817,T,C,rs62310247:51-71	20	100.0	51	71	20	rs62310247
chrY	952336	952676	seq_a,AX-14451219,Affx-23193605,rs75838341,4:115330288,A,G,rs75838341:0-70	53	98.3	0	70	70	rs75838341
chrY	681745	838596	seq_a,AX-14451219,Affx-23193605,rs75838341,4:115330288,A,G,rs75838341:0-71	57	98.4	0	71	71	rs75838341
chrY	1864153	1864354	seq_a,AX-14451219,Affx-23193605,rs75838341,4:115330288,A,G,rs75838341:0-42	39	97.7	0	42	42	rs75838341
chrY	907051	907491	seq_a,AX-14451219,Affx-23193605,rs75838341,4:115330288,A,G,rs75838341:0-39	38	100.0	0	39	39	rs75838341
chrY	18122120	18122140	seq_a,AX-14451219,Affx-23193605,rs75838341,4:115330288,A,G,rs75838341:35-55	20	100.0	35	55	20	rs75838341
chrX	3225129	3225609	seq_a,AX-14451219,Affx-23193605,rs75838341,4:115330288,A,G,rs75838341:0-66	53	95.0	0	66	66	rs75838341
chrX	1002336	1002676	seq_a,AX-14451219,Affx-23193605,rs75838341,4:115330288,A,G,rs75838341:0-70	53	98.3	0	70	70	rs75838341
chrX	731745	888596	seq_a,AX-14451219,Affx-23193605,rs75838341,4:115330288,A,G,rs75838341:0-71	57	98.4	0	71	71	rs75838341
chrX	5411179	5411329	seq_a,AX-14451219,Affx-23193605,rs75838341,4:115330288,A,G,rs75838341:0-42	41	100.0	0	42	42	rs75838341
chrX	5563909	5563979	seq_a,AX-14451219,Affx-23193605,rs75838341,4:115330288,A,G,rs75838341:0-62	45	98.0	0	62	62	rs75838341
chrX	97087329	97087799	seq_a,AX-14451219,Affx-23193605,rs75838341,4:115330288,A,G,rs75838341:0-42	41	100.0	0	42	42	rs75838341
chrX	114117801	114117871	seq_a,AX-14451219,Affx-23193605,rs75838341,4:115330288,A,G,rs75838341:0-70	48	92.9	0	70	70	rs75838341
chrX	1914153	1914354	seq_a,AX-14451219,Affx-23193605,rs75838341,4:115330288,A,G,rs75838341:0-42	39	97.7	0	42	42	rs75838341
chrX	957051	957491	seq_a,AX-14451219,Affx-23193605,rs75838341,4:115330288,A,G,rs75838341:0-39	38	100.0	0	39	39	rs75838341
chrX	32426982	32427037	seq_a,AX-14451219,Affx-23193605,rs75838341,4:115330288,A,G,rs75838341:0-38	37	100.0	0	38	38	rs75838341
chrX	29337280	29337703	seq_a,AX-14451219,Affx-23193605,rs75838341,4:115330288,A,G,rs75838341:0-38	37	100.0	0	38	38	rs75838341
chrX	4211364	4211402	seq_a,AX-14451219,Affx-23193605,rs75838341,4:115330288,A,G,rs75838341:0-40	35	86.9	0	40	40	rs75838341
chrX	3514723	3514778	seq_a,AX-14451219,Affx-23193605,rs75838341,4:115330288,A,G,rs75838341:0-38	32	94.6	0	38	38	rs75838341
chrX	152533602	152533642	seq_a,AX-14451219,Affx-23193605,rs75838341,4:115330288,A,G,rs75838341:13-61	31	74.3	13	61	48	rs75838341
chrX	3486430	3486466	seq_a,AX-14451219,Affx-23193605,rs75838341,4:115330288,A,G,rs75838341:23-71	29	68.8	23	71	48	rs75838341
chrX	145592328	145592396	seq_a,AX-14451219,Affx-23193605,rs75838341,4:115330288,A,G,rs75838341:0-26	25	100.0	0	26	26	rs75838341
chrY	835839	836305	seq_a,AX-14451219,Affx-23193605,rs75838341,4:115330288,A,G,rs75838341:0-62	49	96.3	0	62	62	rs75838341
chrY	689737	689846	seq_a,AX-14451219,Affx-23193605,rs75838341,4:115330288,A,G,rs75838341:0-45	43	100.0	0	45	45	rs75838341
chrY	488333	689949	seq_a,AX-14451219,Affx-23193605,rs75838341,4:115330288,A,G,rs75838341:0-71	51	96.5	0	71	71	rs75838341
chrY	820185	820240	seq_a,AX-14451219,Affx-23193605,rs75838341,4:115330288,A,G,rs75838341:0-42	36	95.0	0	42	42	rs75838341
chrY	16132260	16132331	seq_a,AX-14451219,Affx-23193605,rs75838341,4:115330288,A,G,rs75838341:0-34	33	100.0	0	34	34	rs75838341
chrY	820322	820361	seq_a,AX-14451219,Affx-23193605,rs75838341,4:115330288,A,G,rs75838341:7-41	31	97.0	7	41	34	rs75838341
chrY	1175701	1175742	seq_a,AX-14451219,Affx-23193605,rs75838341,4:115330288,A,G,rs75838341:3-41	31	91.9	3	41	38	rs75838341
chrY	7293872	7293907	seq_a,AX-14451219,Affx-23193605,rs75838341,4:115330288,A,G,rs75838341:3-38	29	91.5	3	38	35	rs75838341
chrY	14496534	14496586	seq_a,AX-14451219,Affx-23193605,rs75838341,4:115330288,A,G,rs75838341:0-38	32	94.5	0	38	38	rs75838341
chrY	19500993	19501015	seq_a,AX-14451219,Affx-23193605,rs75838341,4:115330288,A,G,rs75838341:20-42	22	100.0	20	42	22	rs75838341
chrY	19500270	19500291	seq_a,AX-14451219,Affx-23193605,rs75838341,4:115330288,A,G,rs75838341:19-40	21	100.0	19	40	21	rs75838341
chrY	19230449	19230484	seq_a,AX-14451219,Affx-23193605,rs75838341,4:115330288,A,G,rs75838341:11-38	24	96.3	11	38	27	rs75838341
chrX	885839	886305	seq_a,AX-14451219,Affx-23193605,rs75838341,4:115330288,A,G,rs75838341:0-62	49	96.3	0	62	62	rs75838341
chrX	2758979	2759042	seq_a,AX-14451219,Affx-23193605,rs75838341,4:115330288,A,G,rs75838341:0-68	47	81.1	0	68	68	rs75838341
chrX	739737	739846	seq_a,AX-14451219,Affx-23193605,rs75838341,4:115330288,A,G,rs75838341:0-45	43	100.0	0	45	45	rs75838341
chrX	7119288	7176168	seq_a,AX-14451219,Affx-23193605,rs75838341,4:115330288,A,G,rs75838341:0-42	41	100.0	0	42	42	rs75838341
chrX	538333	739949	seq_a,AX-14451219,Affx-23193605,rs75838341,4:115330288,A,G,rs75838341:0-71	51	96.5	0	71	71	rs75838341
chrX	870185	870240	seq_a,AX-14451219,Affx-23193605,rs75838341,4:115330288,A,G,rs75838341:0-42	36	95.0	0	42	42	rs75838341
chrX	4701059	4971835	seq_a,AX-14451219,Affx-23193605,rs75838341,4:115330288,A,G,rs75838341:0-41	40	100.0	0	41	41	rs75838341
chrX	870322	870361	seq_a,AX-14451219,Affx-23193605,rs75838341,4:115330288,A,G,rs75838341:7-41	31	97.0	7	41	34	rs75838341
chrX	1225701	1225742	seq_a,AX-14451219,Affx-23193605,rs75838341,4:115330288,A,G,rs75838341:3-41	31	91.9	3	41	38	rs75838341
chrX	2902985	2903044	seq_a,AX-14451219,Affx-23193605,rs75838341,4:115330288,A,G,rs75838341:12-71	39	93.4	12	71	59	rs75838341
chrX	4700445	4700485	seq_a,AX-14451219,Affx-23193605,rs75838341,4:115330288,A,G,rs75838341:0-40	33	92.2	0	40	40	rs75838341
chrX	2759255	2759295	seq_a,AX-14451219,Affx-23193605,rs75838341,4:115330288,A,G,rs75838341:0-38	33	94.5	0	38	38	rs75838341
chrX	8590984	8591021	seq_a,AX-14451219,Affx-23193605,rs75838341,4:115330288,A,G,rs75838341:3-37	30	97.1	3	37	34	rs75838341
chrY	2627050	2627108	seq_b,AX-14451219,Affx-23193605,rs75838341,4:115330288,A,G,rs75838341:0-61	45	86.6	0	61	61	rs75838341
chrY	681745	681795	seq_b,AX-14451219,Affx-23193605,rs75838341,4:115330288,A,G,rs75838341:0-60	41	80.0	0	60	60	rs75838341
chrY	1864153	1864359	seq_b,AX-14451219,Affx-23193605,rs75838341,4:115330288,A,G,rs75838341:0-43	39	97.7	0	43	43	rs75838341
chrX	2677050	2677108	seq_b,AX-14451219,Affx-23193605,rs75838341,4:115330288,A,G,rs75838341:0-61	45	86.6	0	61	61	rs75838341
chrX	1914153	1914359	seq_b,AX-14451219,Affx-23193605,rs75838341,4:115330288,A,G,rs75838341:0-43	39	97.7	0	43	43	rs75838341
chrX	731745	731795	seq_b,AX-14451219,Affx-23193605,rs75838341,4:115330288,A,G,rs75838341:0-60	41	80.0	0	60	60	rs75838341
chrX	145592328	145592396	seq_b,AX-14451219,Affx-23193605,rs75838341,4:115330288,A,G,rs75838341:0-26	25	100.0	0	26	26	rs75838341
chrY	19500270	19500784	seq_b,AX-14451219,Affx-23193605,rs75838341,4:115330288,A,G,rs75838341:0-40	37	97.5	0	40	40	rs75838341
chrY	689918	689949	seq_b,AX-14451219,Affx-23193605,rs75838341,4:115330288,A,G,rs75838341:0-28	27	100.0	0	28	28	rs75838341
chrY	1175708	1175742	seq_b,AX-14451219,Affx-23193605,rs75838341,4:115330288,A,G,rs75838341:3-34	26	93.4	3	34	31	rs75838341
chrX	3813090	3813131	seq_b,AX-14451219,Affx-23193605,rs75838341,4:115330288,A,G,rs75838341:5-38	29	97.0	5	38	33	rs75838341
chrX	3851529	3851570	seq_b,AX-14451219,Affx-23193605,rs75838341,4:115330288,A,G,rs75838341:5-38	29	97.0	5	38	33	rs75838341
chrX	739918	739949	seq_b,AX-14451219,Affx-23193605,rs75838341,4:115330288,A,G,rs75838341:0-28	27	100.0	0	28	28	rs75838341
chrX	1225708	1225742	seq_b,AX-14451219,Affx-23193605,rs75838341,4:115330288,A,G,rs75838341:3-34	26	93.4	3	34	31	rs75838341
chrX	55736940	55736972	seq_b,AX-14451627,Affx-23196010,rs74383997,4:115480387,T,C,rs74383997:31-62	24	96.2	31	62	31	rs74383997
chrX	47487796	47487819	seq_a,AX-14451785,Affx-23196973,rs74949792,4:115568846,A,G,rs74949792:25-48	23	100.0	25	48	23	rs74949792
chrX	128155900	128155921	seq_b,AX-14451836,Affx-23197237,rs75763941,4:11972456,A,G,rs75763941:16-37	21	100.0	16	37	21	rs75763941
chrX	80602995	80603021	seq_b,AX-14451836,Affx-23197237,rs75763941,4:11972456,A,G,rs75763941:18-54	25	69.3	18	54	36	rs75763941
chrX	74068358	74068384	seq_b,AX-14451836,Affx-23197237,rs75763941,4:11972456,A,G,rs75763941:18-54	25	69.3	18	54	36	rs75763941
chrX	24146864	24146884	seq_b,AX-14451836,Affx-23197237,rs75763941,4:11972456,A,G,rs75763941:17-37	20	100.0	17	37	20	rs75763941
chrX	20752589	20752609	seq_b,AX-14451836,Affx-23197237,rs75763941,4:11972456,A,G,rs75763941:17-37	20	100.0	17	37	20	rs75763941
chrX	118397233	118397644	seq_b,AX-14451957,Affx-23197779,rs79279599,4:115649267,T,C,rs79279599:9-37	27	100.0	9	37	28	rs79279599
chrY	15512970	15512990	seq_a,AX-14451974,Affx-23197869,rs7700052,4:115656533,A,G,rs7700052:0-20	20	100.0	0	20	20	rs7700052
chrY	15512970	15512990	seq_b,AX-14451974,Affx-23197869,rs7700052,4:115656533,A,G,rs7700052:0-20	20	100.0	0	20	20	rs7700052
chrX	77143075	77143103	seq_a,AX-14452097,Affx-23198615,rs79299238,4:11984293,A,G,rs79299238:0-28	20	85.8	0	28	28	rs79299238
chrX	77143075	77143103	seq_b,AX-14452097,Affx-23198615,rs79299238,4:11984293,A,G,rs79299238:0-28	20	85.8	0	28	28	rs79299238
chrY	19469379	19469406	seq_b,AX-14452398,Affx-23199848,rs72681406,4:115813407,A,C,rs72681406:11-38	23	92.6	11	38	27	rs72681406
chrX	98481020	98481040	seq_a,AX-14452508,Affx-23200454,rs1530271,4:115861885,C,G,rs1530271:43-63	20	100.0	43	63	20	rs1530271
chrX	98481020	98481040	seq_b,AX-14452508,Affx-23200454,rs1530271,4:115861885,C,G,rs1530271:43-63	20	100.0	43	63	20	rs1530271
chrX	125080298	125080324	seq_b,AX-14452672,Affx-23201131,rs75772414,4:115920824,T,C,rs75772414:29-62	25	73.1	29	62	33	rs75772414
chrX	136956941	136957049	seq_a,AX-14452709,Affx-23201362,rs78202831,4:12006544,T,C,rs78202831:28-71	34	90.7	28	71	43	rs78202831
chrX	40434073	40434115	seq_a,AX-14452709,Affx-23201362,rs78202831,4:12006544,T,C,rs78202831:25-64	30	94.2	25	64	39	rs78202831
chrX	131686957	131686981	seq_a,AX-14452709,Affx-23201362,rs78202831,4:12006544,T,C,rs78202831:45-69	22	95.9	45	69	24	rs78202831
chrX	7022475	7022501	seq_a,AX-14452709,Affx-23201362,rs78202831,4:12006544,T,C,rs78202831:45-71	22	92.4	45	71	26	rs78202831
chrY	4449604	4449935	seq_a,AX-14452709,Affx-23201362,rs78202831,4:12006544,T,C,rs78202831:38-71	32	100.0	38	71	33	rs78202831
chrX	54190795	54190836	seq_a,AX-14452709,Affx-23201362,rs78202831,4:12006544,T,C,rs78202831:28-69	29	85.4	28	69	41	rs78202831
chrX	90261737	90262069	seq_a,AX-14452709,Affx-23201362,rs78202831,4:12006544,T,C,rs78202831:38-71	32	100.0	38	71	33	rs78202831
chrX	125157904	125157930	seq_a,AX-14452709,Affx-23201362,rs78202831,4:12006544,T,C,rs78202831:38-64	26	100.0	38	64	26	rs78202831
chrX	143017378	143017404	seq_a,AX-14452709,Affx-23201362,rs78202831,4:12006544,T,C,rs78202831:38-64	24	96.2	38	64	26	rs78202831
chrX	123845665	123845687	seq_a,AX-14452709,Affx-23201362,rs78202831,4:12006544,T,C,rs78202831:40-62	20	95.5	40	62	22	rs78202831
chrX	136956941	136957049	seq_b,AX-14452709,Affx-23201362,rs78202831,4:12006544,T,C,rs78202831:28-71	34	90.7	28	71	43	rs78202831
chrX	40434073	40434115	seq_b,AX-14452709,Affx-23201362,rs78202831,4:12006544,T,C,rs78202831:25-64	30	94.2	25	64	39	rs78202831
chrX	131686957	131686981	seq_b,AX-14452709,Affx-23201362,rs78202831,4:12006544,T,C,rs78202831:45-69	22	95.9	45	69	24	rs78202831
chrX	7022475	7022501	seq_b,AX-14452709,Affx-23201362,rs78202831,4:12006544,T,C,rs78202831:45-71	22	92.4	45	71	26	rs78202831
chrY	4449604	4449935	seq_b,AX-14452709,Affx-23201362,rs78202831,4:12006544,T,C,rs78202831:38-71	32	100.0	38	71	33	rs78202831
chrX	54190795	54190836	seq_b,AX-14452709,Affx-23201362,rs78202831,4:12006544,T,C,rs78202831:28-69	29	85.4	28	69	41	rs78202831
chrX	90261737	90262069	seq_b,AX-14452709,Affx-23201362,rs78202831,4:12006544,T,C,rs78202831:38-71	32	100.0	38	71	33	rs78202831
chrX	125157904	125157930	seq_b,AX-14452709,Affx-23201362,rs78202831,4:12006544,T,C,rs78202831:38-64	26	100.0	38	64	26	rs78202831
chrX	143017378	143017404	seq_b,AX-14452709,Affx-23201362,rs78202831,4:12006544,T,C,rs78202831:38-64	24	96.2	38	64	26	rs78202831
chrX	123845665	123845687	seq_b,AX-14452709,Affx-23201362,rs78202831,4:12006544,T,C,rs78202831:40-62	20	95.5	40	62	22	rs78202831
chrX	128544255	128544283	seq_b,AX-14452862,Affx-23201925,rs79579305,4:12010389,T,C,rs79579305:31-60	25	85.8	31	60	29	rs79579305
chrY	353115	353137	seq_a,AX-14453539,Affx-23205328,rs76582138,4:116245745,A,G,rs76582138:31-53	22	100.0	31	53	22	rs76582138
chrY	1870071	1870097	seq_a,AX-14453539,Affx-23205328,rs76582138,4:116245745,A,G,rs76582138:30-56	22	92.4	30	56	26	rs76582138
chrY	1529261	1529284	seq_a,AX-14453539,Affx-23205328,rs76582138,4:116245745,A,G,rs76582138:36-58	21	100.0	36	58	22	rs76582138
chrY	1172327	1172347	seq_a,AX-14453539,Affx-23205328,rs76582138,4:116245745,A,G,rs76582138:34-54	20	100.0	34	54	20	rs76582138
chrY	18115077	18115099	seq_a,AX-14453539,Affx-23205328,rs76582138,4:116245745,A,G,rs76582138:30-52	20	95.5	30	52	22	rs76582138
chrY	1626762	1626784	seq_a,AX-14453539,Affx-23205328,rs76582138,4:116245745,A,G,rs76582138:30-52	20	95.5	30	52	22	rs76582138
chrX	88711808	88711834	seq_a,AX-14453539,Affx-23205328,rs76582138,4:116245745,A,G,rs76582138:28-54	24	96.2	28	54	26	rs76582138
chrX	4211367	4211392	seq_a,AX-14453539,Affx-23205328,rs76582138,4:116245745,A,G,rs76582138:28-53	23	96.0	28	53	25	rs76582138
chrX	4224615	4224638	seq_a,AX-14453539,Affx-23205328,rs76582138,4:116245745,A,G,rs76582138:29-52	23	100.0	29	52	23	rs76582138
chrX	83606051	83606076	seq_a,AX-14453539,Affx-23205328,rs76582138,4:116245745,A,G,rs76582138:30-55	23	96.0	30	55	25	rs76582138
chrX	403115	403137	seq_a,AX-14453539,Affx-23205328,rs76582138,4:116245745,A,G,rs76582138:31-53	22	100.0	31	53	22	rs76582138
chrX	1920071	1920097	seq_a,AX-14453539,Affx-23205328,rs76582138,4:116245745,A,G,rs76582138:30-56	22	92.4	30	56	26	rs76582138
chrX	5411240	5411264	seq_a,AX-14453539,Affx-23205328,rs76582138,4:116245745,A,G,rs76582138:30-54	22	95.9	30	54	24	rs76582138
chrX	55982590	55982614	seq_a,AX-14453539,Affx-23205328,rs76582138,4:116245745,A,G,rs76582138:30-54	22	95.9	30	54	24	rs76582138
chrX	91689115	91689139	seq_a,AX-14453539,Affx-23205328,rs76582138,4:116245745,A,G,rs76582138:30-54	22	95.9	30	54	24	rs76582138
chrX	93185434	93185458	seq_a,AX-14453539,Affx-23205328,rs76582138,4:116245745,A,G,rs76582138:30-54	22	95.9	30	54	24	rs76582138
chrX	115509689	115509713	seq_a,AX-14453539,Affx-23205328,rs76582138,4:116245745,A,G,rs76582138:30-54	22	95.9	30	54	24	rs76582138
chrX	94672425	94672452	seq_a,AX-14453539,Affx-23205328,rs76582138,4:116245745,A,G,rs76582138:34-64	24	80.8	34	64	30	rs76582138
chrX	139119929	139119952	seq_a,AX-14453539,Affx-23205328,rs76582138,4:116245745,A,G,rs76582138:30-53	21	95.7	30	53	23	rs76582138
chrX	145592371	145592392	seq_a,AX-14453539,Affx-23205328,rs76582138,4:116245745,A,G,rs76582138:35-56	21	100.0	35	56	21	rs76582138
chrX	136289879	136289901	seq_a,AX-14453539,Affx-23205328,rs76582138,4:116245745,A,G,rs76582138:30-52	20	95.5	30	52	22	rs76582138
chrX	49419114	49419136	seq_a,AX-14453539,Affx-23205328,rs76582138,4:116245745,A,G,rs76582138:30-52	20	95.5	30	52	22	rs76582138
chrY	691517	691546	seq_a,AX-14453539,Affx-23205328,rs76582138,4:116245745,A,G,rs76582138:30-58	25	96.5	30	58	28	rs76582138
chrY	491505	491528	seq_a,AX-14453539,Affx-23205328,rs76582138,4:116245745,A,G,rs76582138:30-53	23	100.0	30	53	23	rs76582138
chrY	17274931	17274956	seq_a,AX-14453539,Affx-23205328,rs76582138,4:116245745,A,G,rs76582138:30-55	23	96.0	30	55	25	rs76582138
chrY	856642	856666	seq_a,AX-14453539,Affx-23205328,rs76582138,4:116245745,A,G,rs76582138:30-54	22	95.9	30	54	24	rs76582138
chrY	1792680	1792702	seq_a,AX-14453539,Affx-23205328,rs76582138,4:116245745,A,G,rs76582138:30-52	22	100.0	30	52	22	rs76582138
chrY	1792825	1792847	seq_a,AX-14453539,Affx-23205328,rs76582138,4:116245745,A,G,rs76582138:30-52	22	100.0	30	52	22	rs76582138
chrY	7404412	7404436	seq_a,AX-14453539,Affx-23205328,rs76582138,4:116245745,A,G,rs76582138:28-52	22	95.9	28	52	24	rs76582138
chrY	19500772	19500796	seq_a,AX-14453539,Affx-23205328,rs76582138,4:116245745,A,G,rs76582138:30-54	22	95.9	30	54	24	rs76582138
chrY	491889	491912	seq_a,AX-14453539,Affx-23205328,rs76582138,4:116245745,A,G,rs76582138:30-53	21	95.7	30	53	23	rs76582138
chrY	689924	689945	seq_a,AX-14453539,Affx-23205328,rs76582138,4:116245745,A,G,rs76582138:35-56	21	100.0	35	56	21	rs76582138
chrY	14496752	14496775	seq_a,AX-14453539,Affx-23205328,rs76582138,4:116245745,A,G,rs76582138:30-53	21	95.7	30	53	23	rs76582138
chrY	1862891	1862912	seq_a,AX-14453539,Affx-23205328,rs76582138,4:116245745,A,G,rs76582138:33-54	21	100.0	33	54	21	rs76582138
chrY	1175585	1175608	seq_a,AX-14453539,Affx-23205328,rs76582138,4:116245745,A,G,rs76582138:30-53	21	95.7	30	53	23	rs76582138
chrY	7730420	7730442	seq_a,AX-14453539,Affx-23205328,rs76582138,4:116245745,A,G,rs76582138:30-52	20	95.5	30	52	22	rs76582138
chrY	1385111	1385131	seq_a,AX-14453539,Affx-23205328,rs76582138,4:116245745,A,G,rs76582138:34-54	20	100.0	34	54	20	rs76582138
chrY	1175415	1175439	seq_a,AX-14453539,Affx-23205328,rs76582138,4:116245745,A,G,rs76582138:28-54	23	83.4	28	54	26	rs76582138
chrX	741517	741546	seq_a,AX-14453539,Affx-23205328,rs76582138,4:116245745,A,G,rs76582138:30-58	25	96.5	30	58	28	rs76582138
chrX	3928257	3928283	seq_a,AX-14453539,Affx-23205328,rs76582138,4:116245745,A,G,rs76582138:27-53	24	96.2	27	53	26	rs76582138
chrX	70206088	70206117	seq_a,AX-14453539,Affx-23205328,rs76582138,4:116245745,A,G,rs76582138:30-58	25	96.5	30	58	28	rs76582138
chrX	541505	541528	seq_a,AX-14453539,Affx-23205328,rs76582138,4:116245745,A,G,rs76582138:30-53	23	100.0	30	53	23	rs76582138
chrX	3303968	3303993	seq_a,AX-14453539,Affx-23205328,rs76582138,4:116245745,A,G,rs76582138:29-54	23	96.0	29	54	25	rs76582138
chrX	906642	906666	seq_a,AX-14453539,Affx-23205328,rs76582138,4:116245745,A,G,rs76582138:30-54	22	95.9	30	54	24	rs76582138
chrX	1842680	1842702	seq_a,AX-14453539,Affx-23205328,rs76582138,4:116245745,A,G,rs76582138:30-52	22	100.0	30	52	22	rs76582138
chrX	1842825	1842847	seq_a,AX-14453539,Affx-23205328,rs76582138,4:116245745,A,G,rs76582138:30-52	22	100.0	30	52	22	rs76582138
chrX	5120929	5120953	seq_a,AX-14453539,Affx-23205328,rs76582138,4:116245745,A,G,rs76582138:30-54	22	95.9	30	54	24	rs76582138
chrX	5138980	5139002	seq_a,AX-14453539,Affx-23205328,rs76582138,4:116245745,A,G,rs76582138:30-52	22	100.0	30	52	22	rs76582138
chrX	5443213	5443237	seq_a,AX-14453539,Affx-23205328,rs76582138,4:116245745,A,G,rs76582138:30-54	22	95.9	30	54	24	rs76582138
chrX	8953588	8953612	seq_a,AX-14453539,Affx-23205328,rs76582138,4:116245745,A,G,rs76582138:30-54	22	95.9	30	54	24	rs76582138
chrX	43357942	43357966	seq_a,AX-14453539,Affx-23205328,rs76582138,4:116245745,A,G,rs76582138:30-54	22	95.9	30	54	24	rs76582138
chrX	45982557	45982581	seq_a,AX-14453539,Affx-23205328,rs76582138,4:116245745,A,G,rs76582138:30-54	22	95.9	30	54	24	rs76582138
chrX	51821179	51821203	seq_a,AX-14453539,Affx-23205328,rs76582138,4:116245745,A,G,rs76582138:30-54	22	95.9	30	54	24	rs76582138
chrX	114050817	114050841	seq_a,AX-14453539,Affx-23205328,rs76582138,4:116245745,A,G,rs76582138:30-54	22	95.9	30	54	24	rs76582138
chrY	1175744	1175768	seq_b,AX-14453539,Affx-23205328,rs76582138,4:116245745,A,G,rs76582138:30-54	22	95.9	30	54	24	rs76582138
chrY	1175415	1175439	seq_b,AX-14453539,Affx-23205328,rs76582138,4:116245745,A,G,rs76582138:28-54	23	83.4	28	54	26	rs76582138
chrY	1792680	1792702	seq_b,AX-14453539,Affx-23205328,rs76582138,4:116245745,A,G,rs76582138:30-52	20	95.5	30	52	22	rs76582138
chrY	689924	689944	seq_b,AX-14453539,Affx-23205328,rs76582138,4:116245745,A,G,rs76582138:36-56	20	100.0	36	56	20	rs76582138
chrX	1225744	1225768	seq_b,AX-14453539,Affx-23205328,rs76582138,4:116245745,A,G,rs76582138:30-54	22	95.9	30	54	24	rs76582138
chrX	8189793	8189817	seq_b,AX-14453539,Affx-23205328,rs76582138,4:116245745,A,G,rs76582138:28-54	23	83.4	28	54	26	rs76582138
chrX	1225415	1225439	seq_b,AX-14453539,Affx-23205328,rs76582138,4:116245745,A,G,rs76582138:28-54	23	83.4	28	54	26	rs76582138
chrX	1842680	1842702	seq_b,AX-14453539,Affx-23205328,rs76582138,4:116245745,A,G,rs76582138:30-52	20	95.5	30	52	22	rs76582138
chrX	70206088	70206111	seq_b,AX-14453539,Affx-23205328,rs76582138,4:116245745,A,G,rs76582138:36-58	21	100.0	36	58	22	rs76582138
chrX	739924	739944	seq_b,AX-14453539,Affx-23205328,rs76582138,4:116245745,A,G,rs76582138:36-56	20	100.0	36	56	20	rs76582138
chrY	15381487	15381523	seq_a,AX-14454093,Affx-23208065,rs75443302,4:116446494,A,G,rs75443302:33-69	34	97.3	33	69	36	rs75443302
chrY	16730008	16730041	seq_a,AX-14454093,Affx-23208065,rs75443302,4:116446494,A,G,rs75443302:30-60	29	100.0	30	60	30	rs75443302
chrY	21852416	21852442	seq_a,AX-14454093,Affx-23208065,rs75443302,4:116446494,A,G,rs75443302:36-59	22	100.0	36	59	23	rs75443302
chrX	66647255	66647297	seq_a,AX-14454093,Affx-23208065,rs75443302,4:116446494,A,G,rs75443302:30-69	36	97.5	30	69	39	rs75443302
chrX	76219455	76219500	seq_a,AX-14454093,Affx-23208065,rs75443302,4:116446494,A,G,rs75443302:30-71	37	97.6	30	71	41	rs75443302
chrX	79842424	79842466	seq_a,AX-14454093,Affx-23208065,rs75443302,4:116446494,A,G,rs75443302:32-71	36	97.5	32	71	39	rs75443302
chrX	105056492	105056532	seq_a,AX-14454093,Affx-23208065,rs75443302,4:116446494,A,G,rs75443302:32-69	34	97.3	32	69	37	rs75443302
chrX	112979348	112979389	seq_a,AX-14454093,Affx-23208065,rs75443302,4:116446494,A,G,rs75443302:34-71	34	97.3	34	71	37	rs75443302
chrX	64789249	64789288	seq_a,AX-14454093,Affx-23208065,rs75443302,4:116446494,A,G,rs75443302:33-69	33	97.3	33	69	36	rs75443302
chrX	65347111	65347150	seq_a,AX-14454093,Affx-23208065,rs75443302,4:116446494,A,G,rs75443302:35-71	33	97.3	35	71	36	rs75443302
chrX	104073857	104073896	seq_a,AX-14454093,Affx-23208065,rs75443302,4:116446494,A,G,rs75443302:33-69	33	97.3	33	69	36	rs75443302
chrX	108187658	108187698	seq_a,AX-14454093,Affx-23208065,rs75443302,4:116446494,A,G,rs75443302:33-71	33	94.8	33	71	38	rs75443302
chrX	39140006	39140045	seq_a,AX-14454093,Affx-23208065,rs75443302,4:116446494,A,G,rs75443302:35-70	32	97.2	35	70	35	rs75443302
chrX	55332201	55332239	seq_a,AX-14454093,Affx-23208065,rs75443302,4:116446494,A,G,rs75443302:36-71	32	97.2	36	71	35	rs75443302
chrX	57444712	57444749	seq_a,AX-14454093,Affx-23208065,rs75443302,4:116446494,A,G,rs75443302:36-70	31	97.1	36	70	34	rs75443302
chrX	65564556	65564593	seq_a,AX-14454093,Affx-23208065,rs75443302,4:116446494,A,G,rs75443302:37-71	31	97.0	37	71	34	rs75443302
chrX	132176289	132176326	seq_a,AX-14454093,Affx-23208065,rs75443302,4:116446494,A,G,rs75443302:37-71	31	97.1	37	71	34	rs75443302
chrX	101077548	101077588	seq_a,AX-14454093,Affx-23208065,rs75443302,4:116446494,A,G,rs75443302:36-71	30	94.3	36	71	35	rs75443302
chrX	108332537	108332576	seq_a,AX-14454093,Affx-23208065,rs75443302,4:116446494,A,G,rs75443302:36-69	30	97.0	36	69	33	rs75443302
chrY	21676760	21676798	seq_a,AX-14454093,Affx-23208065,rs75443302,4:116446494,A,G,rs75443302:35-70	32	97.2	35	70	35	rs75443302
chrY	21407270	21407302	seq_a,AX-14454093,Affx-23208065,rs75443302,4:116446494,A,G,rs75443302:31-63	30	96.9	31	63	32	rs75443302
chrY	21522274	21522305	seq_a,AX-14454093,Affx-23208065,rs75443302,4:116446494,A,G,rs75443302:35-63	27	100.0	35	63	28	rs75443302
chrX	44112451	44112514	seq_a,AX-14454093,Affx-23208065,rs75443302,4:116446494,A,G,rs75443302:9-71	43	92.2	9	71	62	rs75443302
chrX	83334398	83334439	seq_a,AX-14454093,Affx-23208065,rs75443302,4:116446494,A,G,rs75443302:30-71	37	95.2	30	71	41	rs75443302
chrX	64318685	64318724	seq_a,AX-14454093,Affx-23208065,rs75443302,4:116446494,A,G,rs75443302:32-71	35	94.9	32	71	39	rs75443302
chrX	83321187	83321226	seq_a,AX-14454093,Affx-23208065,rs75443302,4:116446494,A,G,rs75443302:30-69	35	94.9	30	69	39	rs75443302
chrX	75034106	75034146	seq_a,AX-14454093,Affx-23208065,rs75443302,4:116446494,A,G,rs75443302:32-69	34	97.3	32	69	37	rs75443302
chrX	75713134	75713178	seq_a,AX-14454093,Affx-23208065,rs75443302,4:116446494,A,G,rs75443302:30-71	35	95.0	30	71	41	rs75443302
chrX	71657263	71657304	seq_a,AX-14454093,Affx-23208065,rs75443302,4:116446494,A,G,rs75443302:32-70	33	94.8	32	70	38	rs75443302
chrX	22884872	22884930	seq_a,AX-14454093,Affx-23208065,rs75443302,4:116446494,A,G,rs75443302:9-69	40	87.0	9	69	60	rs75443302
chrX	65773702	65773742	seq_a,AX-14454093,Affx-23208065,rs75443302,4:116446494,A,G,rs75443302:32-69	32	94.6	32	69	37	rs75443302
chrX	104456719	104456759	seq_a,AX-14454093,Affx-23208065,rs75443302,4:116446494,A,G,rs75443302:36-71	32	97.2	36	71	35	rs75443302
chrX	132413093	132413131	seq_a,AX-14454093,Affx-23208065,rs75443302,4:116446494,A,G,rs75443302:36-71	32	97.2	36	71	35	rs75443302
chrX	13199819	13199854	seq_a,AX-14454093,Affx-23208065,rs75443302,4:116446494,A,G,rs75443302:30-62	31	100.0	30	62	32	rs75443302
chrX	57868593	57868626	seq_a,AX-14454093,Affx-23208065,rs75443302,4:116446494,A,G,rs75443302:30-63	29	94.0	30	63	33	rs75443302
chrX	76610741	76610781	seq_a,AX-14454093,Affx-23208065,rs75443302,4:116446494,A,G,rs75443302:35-71	31	94.5	35	71	36	rs75443302
chrX	92915785	92915820	seq_a,AX-14454093,Affx-23208065,rs75443302,4:116446494,A,G,rs75443302:34-69	29	91.5	34	69	35	rs75443302
chrX	130562314	130562351	seq_a,AX-14454093,Affx-23208065,rs75443302,4:116446494,A,G,rs75443302:35-69	31	97.1	35	69	34	rs75443302
chrY	15381490	15381523	seq_b,AX-14454093,Affx-23208065,rs75443302,4:116446494,A,G,rs75443302:36-69	31	97.0	36	69	33	rs75443302
chrY	16730008	16730041	seq_b,AX-14454093,Affx-23208065,rs75443302,4:116446494,A,G,rs75443302:30-60	27	96.7	30	60	30	rs75443302
chrY	21852416	21852442	seq_b,AX-14454093,Affx-23208065,rs75443302,4:116446494,A,G,rs75443302:36-59	22	100.0	36	59	23	rs75443302
chrX	97304382	97304440	seq_b,AX-14454093,Affx-23208065,rs75443302,4:116446494,A,G,rs75443302:9-69	38	80.8	9	69	60	rs75443302
chrX	66647255	66647297	seq_b,AX-14454093,Affx-23208065,rs75443302,4:116446494,A,G,rs75443302:30-69	34	94.9	30	69	39	rs75443302
chrX	76219447	76219500	seq_b,AX-14454093,Affx-23208065,rs75443302,4:116446494,A,G,rs75443302:28-71	37	95.3	28	71	43	rs75443302
chrX	57444710	57444749	seq_b,AX-14454093,Affx-23208065,rs75443302,4:116446494,A,G,rs75443302:34-70	33	97.3	34	70	36	rs75443302
chrX	79842424	79842466	seq_b,AX-14454093,Affx-23208065,rs75443302,4:116446494,A,G,rs75443302:31-71	35	94.9	31	71	40	rs75443302
chrX	55332201	55332239	seq_b,AX-14454093,Affx-23208065,rs75443302,4:116446494,A,G,rs75443302:36-71	32	97.2	36	71	35	rs75443302
chrX	65347112	65347150	seq_b,AX-14454093,Affx-23208065,rs75443302,4:116446494,A,G,rs75443302:36-71	32	97.2	36	71	35	rs75443302
chrX	112979350	112979389	seq_b,AX-14454093,Affx-23208065,rs75443302,4:116446494,A,G,rs75443302:36-71	32	97.2	36	71	35	rs75443302
chrX	39140007	39140045	seq_b,AX-14454093,Affx-23208065,rs75443302,4:116446494,A,G,rs75443302:36-70	31	97.1	36	70	34	rs75443302
chrX	65564556	65564593	seq_b,AX-14454093,Affx-23208065,rs75443302,4:116446494,A,G,rs75443302:37-71	31	97.0	37	71	34	rs75443302
chrX	101077547	101077588	seq_b,AX-14454093,Affx-23208065,rs75443302,4:116446494,A,G,rs75443302:35-71	31	94.5	35	71	36	rs75443302
chrX	105056492	105056532	seq_b,AX-14454093,Affx-23208065,rs75443302,4:116446494,A,G,rs75443302:31-69	33	94.6	31	69	38	rs75443302
chrX	132176289	132176326	seq_b,AX-14454093,Affx-23208065,rs75443302,4:116446494,A,G,rs75443302:37-71	31	97.1	37	71	34	rs75443302
chrX	64789252	64789288	seq_b,AX-14454093,Affx-23208065,rs75443302,4:116446494,A,G,rs75443302:36-69	30	97.0	36	69	33	rs75443302
chrX	75059143	75059187	seq_b,AX-14454093,Affx-23208065,rs75443302,4:116446494,A,G,rs75443302:32-71	32	92.2	32	71	39	rs75443302
chrX	104073860	104073896	seq_b,AX-14454093,Affx-23208065,rs75443302,4:116446494,A,G,rs75443302:36-69	30	97.0	36	69	33	rs75443302
chrY	21676760	21676797	seq_b,AX-14454093,Affx-23208065,rs75443302,4:116446494,A,G,rs75443302:36-70	31	97.1	36	70	34	rs75443302
chrY	21407270	21407302	seq_b,AX-14454093,Affx-23208065,rs75443302,4:116446494,A,G,rs75443302:31-63	28	93.8	31	63	32	rs75443302
chrY	21522274	21522304	seq_b,AX-14454093,Affx-23208065,rs75443302,4:116446494,A,G,rs75443302:36-63	26	100.0	36	63	27	rs75443302
chrX	44112451	44112514	seq_b,AX-14454093,Affx-23208065,rs75443302,4:116446494,A,G,rs75443302:9-71	41	90.2	9	71	62	rs75443302
chrX	83334398	83334439	seq_b,AX-14454093,Affx-23208065,rs75443302,4:116446494,A,G,rs75443302:30-71	35	92.7	30	71	41	rs75443302
chrX	83321187	83321226	seq_b,AX-14454093,Affx-23208065,rs75443302,4:116446494,A,G,rs75443302:30-69	33	92.4	30	69	39	rs75443302
chrX	104456719	104456760	seq_b,AX-14454093,Affx-23208065,rs75443302,4:116446494,A,G,rs75443302:35-71	33	97.3	35	71	36	rs75443302
chrX	132413093	132413132	seq_b,AX-14454093,Affx-23208065,rs75443302,4:116446494,A,G,rs75443302:35-71	33	97.3	35	71	36	rs75443302
chrX	65773702	65773747	seq_b,AX-14454093,Affx-23208065,rs75443302,4:116446494,A,G,rs75443302:31-69	34	97.4	31	69	38	rs75443302
chrX	72402296	72402334	seq_b,AX-14454093,Affx-23208065,rs75443302,4:116446494,A,G,rs75443302:31-69	30	89.5	31	69	38	rs75443302
chrX	71657263	71657315	seq_b,AX-14454093,Affx-23208065,rs75443302,4:116446494,A,G,rs75443302:0-70	39	72.4	0	70	70	rs75443302
chrX	75034106	75034146	seq_b,AX-14454093,Affx-23208065,rs75443302,4:116446494,A,G,rs75443302:31-69	33	94.6	31	69	38	rs75443302
chrX	22884872	22884908	seq_b,AX-14454093,Affx-23208065,rs75443302,4:116446494,A,G,rs75443302:36-69	30	97.0	36	69	33	rs75443302
chrX	64219393	64219434	seq_b,AX-14454093,Affx-23208065,rs75443302,4:116446494,A,G,rs75443302:31-71	32	94.5	31	71	40	rs75443302
chrX	75713134	75713171	seq_b,AX-14454093,Affx-23208065,rs75443302,4:116446494,A,G,rs75443302:36-71	30	94.2	36	71	35	rs75443302
chrX	76610741	76610780	seq_b,AX-14454093,Affx-23208065,rs75443302,4:116446494,A,G,rs75443302:36-71	30	94.3	36	71	35	rs75443302
chrX	130562314	130562350	seq_b,AX-14454093,Affx-23208065,rs75443302,4:116446494,A,G,rs75443302:36-69	30	97.0	36	69	33	rs75443302
chrX	13199819	13199854	seq_b,AX-14454093,Affx-23208065,rs75443302,4:116446494,A,G,rs75443302:30-62	29	96.9	30	62	32	rs75443302
chrX	56873228	56873257	seq_b,AX-14454093,Affx-23208065,rs75443302,4:116446494,A,G,rs75443302:42-71	27	96.6	42	71	29	rs75443302
chrX	44161126	44161153	seq_a,AX-14454120,Affx-23208177,rs9685914,4:116453323,T,C,rs9685914:4-31	23	92.6	4	31	27	rs9685914
chrX	45781471	45781523	seq_a,AX-14454120,Affx-23208177,rs9685914,4:116453323,T,C,rs9685914:3-71	30	71.9	3	71	68	rs9685914
chrX	64087524	64087550	seq_a,AX-14454120,Affx-23208177,rs9685914,4:116453323,T,C,rs9685914:45-71	22	92.4	45	71	26	rs9685914
chrX	74908853	74908880	seq_a,AX-14454120,Affx-23208177,rs9685914,4:116453323,T,C,rs9685914:44-71	21	88.9	44	71	27	rs9685914
chrX	44161126	44161153	seq_b,AX-14454120,Affx-23208177,rs9685914,4:116453323,T,C,rs9685914:4-31	23	92.6	4	31	27	rs9685914
chrX	45781471	45781523	seq_b,AX-14454120,Affx-23208177,rs9685914,4:116453323,T,C,rs9685914:3-71	30	71.9	3	71	68	rs9685914
chrX	64087524	64087550	seq_b,AX-14454120,Affx-23208177,rs9685914,4:116453323,T,C,rs9685914:45-71	22	92.4	45	71	26	rs9685914
chrX	74908853	74908880	seq_b,AX-14454120,Affx-23208177,rs9685914,4:116453323,T,C,rs9685914:44-71	21	88.9	44	71	27	rs9685914
chrY	14212523	14212556	seq_a,AX-14454274,Affx-23208948,rs4409029,4:116520042,A,G,rs4409029:0-33	33	100.0	0	33	33	rs4409029
chrX	142925493	142925537	seq_a,AX-14454274,Affx-23208948,rs4409029,4:116520042,A,G,rs4409029:0-44	38	93.2	0	44	44	rs4409029
chrX	32783623	32783667	seq_a,AX-14454274,Affx-23208948,rs4409029,4:116520042,A,G,rs4409029:0-44	38	93.2	0	44	44	rs4409029
chrX	84944553	84944590	seq_a,AX-14454274,Affx-23208948,rs4409029,4:116520042,A,G,rs4409029:7-44	31	91.9	7	44	37	rs4409029
chrX	3172959	3173003	seq_a,AX-14454274,Affx-23208948,rs4409029,4:116520042,A,G,rs4409029:0-44	40	95.5	0	44	44	rs4409029
chrX	40613600	40613644	seq_a,AX-14454274,Affx-23208948,rs4409029,4:116520042,A,G,rs4409029:0-44	40	95.5	0	44	44	rs4409029
chrX	71616755	71616799	seq_a,AX-14454274,Affx-23208948,rs4409029,4:116520042,A,G,rs4409029:0-44	40	95.5	0	44	44	rs4409029
chrX	93580453	93580497	seq_a,AX-14454274,Affx-23208948,rs4409029,4:116520042,A,G,rs4409029:0-44	40	95.5	0	44	44	rs4409029
chrX	55189905	55189949	seq_a,AX-14454274,Affx-23208948,rs4409029,4:116520042,A,G,rs4409029:1-44	40	97.7	1	44	43	rs4409029
chrX	57140951	57140995	seq_a,AX-14454274,Affx-23208948,rs4409029,4:116520042,A,G,rs4409029:0-44	38	93.2	0	44	44	rs4409029
chrX	87476938	87476979	seq_a,AX-14454274,Affx-23208948,rs4409029,4:116520042,A,G,rs4409029:0-41	37	95.2	0	41	41	rs4409029
chrX	76749107	76749148	seq_a,AX-14454274,Affx-23208948,rs4409029,4:116520042,A,G,rs4409029:0-41	37	95.2	0	41	41	rs4409029
chrX	123421993	123422028	seq_a,AX-14454274,Affx-23208948,rs4409029,4:116520042,A,G,rs4409029:0-35	35	100.0	0	35	35	rs4409029
chrX	21471805	21471840	seq_a,AX-14454274,Affx-23208948,rs4409029,4:116520042,A,G,rs4409029:0-35	35	100.0	0	35	35	rs4409029
chrX	3159645	3159678	seq_a,AX-14454274,Affx-23208948,rs4409029,4:116520042,A,G,rs4409029:0-33	33	100.0	0	33	33	rs4409029
chrX	4423877	4423904	seq_a,AX-14454274,Affx-23208948,rs4409029,4:116520042,A,G,rs4409029:13-40	25	96.3	13	40	27	rs4409029
chrY	14212523	14212556	seq_b,AX-14454274,Affx-23208948,rs4409029,4:116520042,A,G,rs4409029:0-33	33	100.0	0	33	33	rs4409029
chrX	22387899	22387961	seq_b,AX-14454274,Affx-23208948,rs4409029,4:116520042,A,G,rs4409029:0-68	55	86.5	0	68	68	rs4409029
chrX	105640815	105640859	seq_b,AX-14454274,Affx-23208948,rs4409029,4:116520042,A,G,rs4409029:0-44	44	100.0	0	44	44	rs4409029
chrX	90203918	90203962	seq_b,AX-14454274,Affx-23208948,rs4409029,4:116520042,A,G,rs4409029:0-44	42	97.8	0	44	44	rs4409029
chrX	129910608	129910652	seq_b,AX-14454274,Affx-23208948,rs4409029,4:116520042,A,G,rs4409029:0-44	42	97.8	0	44	44	rs4409029
chrX	137020428	137020472	seq_b,AX-14454274,Affx-23208948,rs4409029,4:116520042,A,G,rs4409029:0-44	42	97.8	0	44	44	rs4409029
chrX	149708878	149708922	seq_b,AX-14454274,Affx-23208948,rs4409029,4:116520042,A,G,rs4409029:0-44	42	97.8	0	44	44	rs4409029
chrX	113043164	113043207	seq_b,AX-14454274,Affx-23208948,rs4409029,4:116520042,A,G,rs4409029:1-44	41	97.7	1	44	43	rs4409029
chrX	2832114	2832156	seq_b,AX-14454274,Affx-23208948,rs4409029,4:116520042,A,G,rs4409029:2-44	40	97.7	2	44	42	rs4409029
chrX	18934922	18934966	seq_b,AX-14454274,Affx-23208948,rs4409029,4:116520042,A,G,rs4409029:0-44	40	95.5	0	44	44	rs4409029
chrX	65033998	65034042	seq_b,AX-14454274,Affx-23208948,rs4409029,4:116520042,A,G,rs4409029:0-44	40	95.5	0	44	44	rs4409029
chrX	87571054	87571098	seq_b,AX-14454274,Affx-23208948,rs4409029,4:116520042,A,G,rs4409029:0-44	40	95.5	0	44	44	rs4409029
chrX	134551857	134551901	seq_b,AX-14454274,Affx-23208948,rs4409029,4:116520042,A,G,rs4409029:0-44	40	95.5	0	44	44	rs4409029
chrX	139691737	139691781	seq_b,AX-14454274,Affx-23208948,rs4409029,4:116520042,A,G,rs4409029:0-44	40	95.5	0	44	44	rs4409029
chrX	36770373	36770417	seq_b,AX-14454274,Affx-23208948,rs4409029,4:116520042,A,G,rs4409029:0-44	38	93.2	0	44	44	rs4409029
chrX	67194913	67194957	seq_b,AX-14454274,Affx-23208948,rs4409029,4:116520042,A,G,rs4409029:0-44	38	93.2	0	44	44	rs4409029
chrX	77081002	77081046	seq_b,AX-14454274,Affx-23208948,rs4409029,4:116520042,A,G,rs4409029:0-44	38	93.2	0	44	44	rs4409029
chrY	59129819	59129863	seq_b,AX-14454274,Affx-23208948,rs4409029,4:116520042,A,G,rs4409029:0-44	38	93.2	0	44	44	rs4409029
chrX	7703695	7703739	seq_b,AX-14454274,Affx-23208948,rs4409029,4:116520042,A,G,rs4409029:0-44	42	97.8	0	44	44	rs4409029
chrX	13594204	13594248	seq_b,AX-14454274,Affx-23208948,rs4409029,4:116520042,A,G,rs4409029:0-44	42	97.8	0	44	44	rs4409029
chrX	21139360	21139404	seq_b,AX-14454274,Affx-23208948,rs4409029,4:116520042,A,G,rs4409029:0-44	42	97.8	0	44	44	rs4409029
chrX	26163210	26163254	seq_b,AX-14454274,Affx-23208948,rs4409029,4:116520042,A,G,rs4409029:0-44	42	97.8	0	44	44	rs4409029
chrX	49482984	49483028	seq_b,AX-14454274,Affx-23208948,rs4409029,4:116520042,A,G,rs4409029:0-44	42	97.8	0	44	44	rs4409029
chrX	67805585	67805629	seq_b,AX-14454274,Affx-23208948,rs4409029,4:116520042,A,G,rs4409029:0-44	42	97.8	0	44	44	rs4409029
chrX	55189905	55189949	seq_b,AX-14454274,Affx-23208948,rs4409029,4:116520042,A,G,rs4409029:1-44	42	100.0	1	44	43	rs4409029
chrX	16533370	16533414	seq_b,AX-14454274,Affx-23208948,rs4409029,4:116520042,A,G,rs4409029:0-44	40	95.5	0	44	44	rs4409029
chrX	22857184	22857228	seq_b,AX-14454274,Affx-23208948,rs4409029,4:116520042,A,G,rs4409029:0-44	40	95.5	0	44	44	rs4409029
chrX	40185115	40185159	seq_b,AX-14454274,Affx-23208948,rs4409029,4:116520042,A,G,rs4409029:0-44	40	95.5	0	44	44	rs4409029
chrX	47353099	47353143	seq_b,AX-14454274,Affx-23208948,rs4409029,4:116520042,A,G,rs4409029:0-44	40	95.5	0	44	44	rs4409029
chrX	51073530	51073574	seq_b,AX-14454274,Affx-23208948,rs4409029,4:116520042,A,G,rs4409029:0-44	40	95.5	0	44	44	rs4409029
chrX	57140951	57140995	seq_b,AX-14454274,Affx-23208948,rs4409029,4:116520042,A,G,rs4409029:0-44	40	95.5	0	44	44	rs4409029
chrX	149179814	149179858	seq_b,AX-14454274,Affx-23208948,rs4409029,4:116520042,A,G,rs4409029:0-44	40	95.5	0	44	44	rs4409029
chrX	35488054	35488097	seq_b,AX-14454274,Affx-23208948,rs4409029,4:116520042,A,G,rs4409029:1-44	39	95.4	1	44	43	rs4409029
chrX	87476938	87476979	seq_b,AX-14454274,Affx-23208948,rs4409029,4:116520042,A,G,rs4409029:0-41	39	97.6	0	41	41	rs4409029
chrX	114207575	114207608	seq_a,AX-14454804,Affx-23211195,rs80275831,4:116722098,A,G,rs80275831:25-52	26	100.0	25	52	27	rs80275831
chrX	40322977	40323016	seq_a,AX-14455003,Affx-23212263,rs113931765,4:116801185,A,C,rs113931765:9-48	27	84.7	9	48	39	rs113931765
chrX	141161300	141161323	seq_a,AX-14455003,Affx-23212263,rs113931765,4:116801185,A,C,rs113931765:12-35	21	95.7	12	35	23	rs113931765
chrX	152092455	152092475	seq_a,AX-14455003,Affx-23212263,rs113931765,4:116801185,A,C,rs113931765:9-29	20	100.0	9	29	20	rs113931765
chrX	118558648	118558712	seq_b,AX-14455003,Affx-23212263,rs113931765,4:116801185,A,C,rs113931765:8-71	43	90.6	8	71	63	rs113931765
chrX	40322977	40323016	seq_b,AX-14455003,Affx-23212263,rs113931765,4:116801185,A,C,rs113931765:9-48	29	87.2	9	48	39	rs113931765
chrX	141161300	141161325	seq_b,AX-14455003,Affx-23212263,rs113931765,4:116801185,A,C,rs113931765:12-37	23	96.0	12	37	25	rs113931765
chrX	152092455	152092475	seq_b,AX-14455003,Affx-23212263,rs113931765,4:116801185,A,C,rs113931765:9-29	20	100.0	9	29	20	rs113931765
chrX	148059757	148059777	seq_a,AX-14455207,Affx-23213429,rs75922119,4:116890817,T,C,rs75922119:5-25	20	100.0	5	25	20	rs75922119
chrX	104177413	104177433	seq_a,AX-14455207,Affx-23213429,rs75922119,4:116890817,T,C,rs75922119:36-56	20	100.0	36	56	20	rs75922119
chrX	148059757	148059777	seq_b,AX-14455207,Affx-23213429,rs75922119,4:116890817,T,C,rs75922119:5-25	20	100.0	5	25	20	rs75922119
chrX	104177413	104177435	seq_b,AX-14455207,Affx-23213429,rs75922119,4:116890817,T,C,rs75922119:34-56	22	100.0	34	56	22	rs75922119
chrY	27507558	27507595	seq_a,AX-14455215,Affx-23213476,rs13151079,4:116894599,A,C,rs13151079:38-71	29	97.0	38	71	33	rs13151079
chrX	98564778	98564811	seq_a,AX-14455215,Affx-23213476,rs13151079,4:116894599,A,C,rs13151079:38-71	29	94.0	38	71	33	rs13151079
chrX	145512157	145512190	seq_a,AX-14455215,Affx-23213476,rs13151079,4:116894599,A,C,rs13151079:38-71	29	94.0	38	71	33	rs13151079
chrX	106916351	106916389	seq_a,AX-14455215,Affx-23213476,rs13151079,4:116894599,A,C,rs13151079:37-71	30	96.9	37	71	34	rs13151079
chrX	152234628	152234660	seq_a,AX-14455215,Affx-23213476,rs13151079,4:116894599,A,C,rs13151079:37-71	29	87.1	37	71	34	rs13151079
chrX	152332091	152332123	seq_a,AX-14455215,Affx-23213476,rs13151079,4:116894599,A,C,rs13151079:37-71	29	87.1	37	71	34	rs13151079
chrX	72225101	72225138	seq_a,AX-14455215,Affx-23213476,rs13151079,4:116894599,A,C,rs13151079:40-71	28	96.8	40	71	31	rs13151079
chrX	120790810	120790836	seq_a,AX-14455215,Affx-23213476,rs13151079,4:116894599,A,C,rs13151079:45-71	24	96.2	45	71	26	rs13151079
chrX	101560970	101560996	seq_a,AX-14455215,Affx-23213476,rs13151079,4:116894599,A,C,rs13151079:45-71	24	96.2	45	71	26	rs13151079
chrX	153830046	153830097	seq_a,AX-14455215,Affx-23213476,rs13151079,4:116894599,A,C,rs13151079:40-67	26	100.0	40	67	27	rs13151079
chrX	145340960	145340986	seq_a,AX-14455215,Affx-23213476,rs13151079,4:116894599,A,C,rs13151079:45-71	22	92.4	45	71	26	rs13151079
chrX	6013134	6013156	seq_a,AX-14455215,Affx-23213476,rs13151079,4:116894599,A,C,rs13151079:49-71	22	100.0	49	71	22	rs13151079
chrX	25463300	25463321	seq_a,AX-14455215,Affx-23213476,rs13151079,4:116894599,A,C,rs13151079:50-71	21	100.0	50	71	21	rs13151079
chrY	27507558	27507595	seq_b,AX-14455215,Affx-23213476,rs13151079,4:116894599,A,C,rs13151079:38-71	29	97.0	38	71	33	rs13151079
chrX	98564778	98564811	seq_b,AX-14455215,Affx-23213476,rs13151079,4:116894599,A,C,rs13151079:38-71	29	94.0	38	71	33	rs13151079
chrX	145512157	145512190	seq_b,AX-14455215,Affx-23213476,rs13151079,4:116894599,A,C,rs13151079:38-71	29	94.0	38	71	33	rs13151079
chrX	106916351	106916389	seq_b,AX-14455215,Affx-23213476,rs13151079,4:116894599,A,C,rs13151079:37-71	30	96.9	37	71	34	rs13151079
chrX	152234628	152234660	seq_b,AX-14455215,Affx-23213476,rs13151079,4:116894599,A,C,rs13151079:37-71	29	87.1	37	71	34	rs13151079
chrX	152332091	152332123	seq_b,AX-14455215,Affx-23213476,rs13151079,4:116894599,A,C,rs13151079:37-71	29	87.1	37	71	34	rs13151079
chrX	72225101	72225138	seq_b,AX-14455215,Affx-23213476,rs13151079,4:116894599,A,C,rs13151079:40-71	28	96.8	40	71	31	rs13151079
chrX	120790810	120790836	seq_b,AX-14455215,Affx-23213476,rs13151079,4:116894599,A,C,rs13151079:45-71	24	96.2	45	71	26	rs13151079
chrX	101560970	101560996	seq_b,AX-14455215,Affx-23213476,rs13151079,4:116894599,A,C,rs13151079:45-71	24	96.2	45	71	26	rs13151079
chrX	153830046	153830097	seq_b,AX-14455215,Affx-23213476,rs13151079,4:116894599,A,C,rs13151079:40-67	26	100.0	40	67	27	rs13151079
chrX	145340960	145340986	seq_b,AX-14455215,Affx-23213476,rs13151079,4:116894599,A,C,rs13151079:45-71	22	92.4	45	71	26	rs13151079
chrX	6013134	6013156	seq_b,AX-14455215,Affx-23213476,rs13151079,4:116894599,A,C,rs13151079:49-71	22	100.0	49	71	22	rs13151079
chrX	25463300	25463321	seq_b,AX-14455215,Affx-23213476,rs13151079,4:116894599,A,C,rs13151079:50-71	21	100.0	50	71	21	rs13151079
chrX	74041930	74041990	seq_a,AX-14455388,Affx-23214281,rs74416768,4:116958075,A,G,rs74416768:4-64	38	81.7	4	64	60	rs74416768
chrX	17419269	17419322	seq_a,AX-14455388,Affx-23214281,rs74416768,4:116958075,A,G,rs74416768:4-57	31	79.3	4	57	53	rs74416768
chrX	104340284	104340338	seq_a,AX-14455388,Affx-23214281,rs74416768,4:116958075,A,G,rs74416768:4-58	39	95.3	4	58	54	rs74416768
chrX	136617706	136617735	seq_a,AX-14455388,Affx-23214281,rs74416768,4:116958075,A,G,rs74416768:4-33	27	96.6	4	33	29	rs74416768
chrX	24054447	24054473	seq_a,AX-14455388,Affx-23214281,rs74416768,4:116958075,A,G,rs74416768:4-30	26	100.0	4	30	26	rs74416768
chrX	118094089	118094196	seq_a,AX-14455388,Affx-23214281,rs74416768,4:116958075,A,G,rs74416768:0-30	29	100.0	0	30	30	rs74416768
chrX	68664459	68664506	seq_a,AX-14455388,Affx-23214281,rs74416768,4:116958075,A,G,rs74416768:10-57	31	94.3	10	57	47	rs74416768
chrX	133892588	133892612	seq_a,AX-14455388,Affx-23214281,rs74416768,4:116958075,A,G,rs74416768:10-34	24	100.0	10	34	24	rs74416768
chrX	110636464	110636491	seq_a,AX-14455388,Affx-23214281,rs74416768,4:116958075,A,G,rs74416768:6-34	24	88.5	6	34	28	rs74416768
chrX	148481755	148481775	seq_a,AX-14455388,Affx-23214281,rs74416768,4:116958075,A,G,rs74416768:10-30	20	100.0	10	30	20	rs74416768
chrX	105475643	105475663	seq_a,AX-14455388,Affx-23214281,rs74416768,4:116958075,A,G,rs74416768:10-30	20	100.0	10	30	20	rs74416768
chrX	50665215	50665245	seq_a,AX-14455388,Affx-23214281,rs74416768,4:116958075,A,G,rs74416768:8-36	23	96.0	8	36	28	rs74416768
chrX	40615786	40615815	seq_a,AX-14455388,Affx-23214281,rs74416768,4:116958075,A,G,rs74416768:4-33	27	96.6	4	33	29	rs74416768
chrX	45885207	45885233	seq_a,AX-14455388,Affx-23214281,rs74416768,4:116958075,A,G,rs74416768:7-33	26	100.0	7	33	26	rs74416768
chrX	42433977	42434001	seq_a,AX-14455388,Affx-23214281,rs74416768,4:116958075,A,G,rs74416768:4-28	24	100.0	4	28	24	rs74416768
chrX	67134113	67134136	seq_a,AX-14455388,Affx-23214281,rs74416768,4:116958075,A,G,rs74416768:7-30	23	100.0	7	30	23	rs74416768
chrX	144644012	144644035	seq_a,AX-14455388,Affx-23214281,rs74416768,4:116958075,A,G,rs74416768:10-33	23	100.0	10	33	23	rs74416768
chrX	139328273	139328296	seq_a,AX-14455388,Affx-23214281,rs74416768,4:116958075,A,G,rs74416768:7-30	23	100.0	7	30	23	rs74416768
chrX	110008760	110008783	seq_a,AX-14455388,Affx-23214281,rs74416768,4:116958075,A,G,rs74416768:7-30	23	100.0	7	30	23	rs74416768
chrX	141882258	141882282	seq_a,AX-14455388,Affx-23214281,rs74416768,4:116958075,A,G,rs74416768:6-30	22	95.9	6	30	24	rs74416768
chrX	92933694	92933718	seq_a,AX-14455388,Affx-23214281,rs74416768,4:116958075,A,G,rs74416768:4-28	22	95.9	4	28	24	rs74416768
chrX	77719262	77719284	seq_a,AX-14455388,Affx-23214281,rs74416768,4:116958075,A,G,rs74416768:10-32	22	100.0	10	32	22	rs74416768
chrX	64469183	64469205	seq_a,AX-14455388,Affx-23214281,rs74416768,4:116958075,A,G,rs74416768:8-30	22	100.0	8	30	22	rs74416768
chrX	66529711	66529732	seq_a,AX-14455388,Affx-23214281,rs74416768,4:116958075,A,G,rs74416768:9-30	21	100.0	9	30	21	rs74416768
chrX	72370608	72370628	seq_a,AX-14455388,Affx-23214281,rs74416768,4:116958075,A,G,rs74416768:10-30	20	100.0	10	30	20	rs74416768
chrX	104340284	104340338	seq_b,AX-14455388,Affx-23214281,rs74416768,4:116958075,A,G,rs74416768:4-58	34	81.5	4	58	54	rs74416768
chrX	17419269	17419322	seq_b,AX-14455388,Affx-23214281,rs74416768,4:116958075,A,G,rs74416768:4-57	33	81.2	4	57	53	rs74416768
chrX	136617706	136617735	seq_b,AX-14455388,Affx-23214281,rs74416768,4:116958075,A,G,rs74416768:4-33	27	96.6	4	33	29	rs74416768
chrX	24054447	24054473	seq_b,AX-14455388,Affx-23214281,rs74416768,4:116958075,A,G,rs74416768:4-30	26	100.0	4	30	26	rs74416768
chrX	118094089	118094196	seq_b,AX-14455388,Affx-23214281,rs74416768,4:116958075,A,G,rs74416768:0-30	29	100.0	0	30	30	rs74416768
chrX	68664459	68664506	seq_b,AX-14455388,Affx-23214281,rs74416768,4:116958075,A,G,rs74416768:10-57	31	94.3	10	57	47	rs74416768
chrX	133892588	133892612	seq_b,AX-14455388,Affx-23214281,rs74416768,4:116958075,A,G,rs74416768:10-34	24	100.0	10	34	24	rs74416768
chrX	110636464	110636491	seq_b,AX-14455388,Affx-23214281,rs74416768,4:116958075,A,G,rs74416768:6-34	24	88.5	6	34	28	rs74416768
chrX	148481755	148481775	seq_b,AX-14455388,Affx-23214281,rs74416768,4:116958075,A,G,rs74416768:10-30	20	100.0	10	30	20	rs74416768
chrX	105475643	105475663	seq_b,AX-14455388,Affx-23214281,rs74416768,4:116958075,A,G,rs74416768:10-30	20	100.0	10	30	20	rs74416768
chrX	40615786	40615815	seq_b,AX-14455388,Affx-23214281,rs74416768,4:116958075,A,G,rs74416768:4-33	27	96.6	4	33	29	rs74416768
chrX	45885207	45885233	seq_b,AX-14455388,Affx-23214281,rs74416768,4:116958075,A,G,rs74416768:7-33	26	100.0	7	33	26	rs74416768
chrX	42433977	42434001	seq_b,AX-14455388,Affx-23214281,rs74416768,4:116958075,A,G,rs74416768:4-28	24	100.0	4	28	24	rs74416768
chrX	67134113	67134136	seq_b,AX-14455388,Affx-23214281,rs74416768,4:116958075,A,G,rs74416768:7-30	23	100.0	7	30	23	rs74416768
chrX	110008760	110008783	seq_b,AX-14455388,Affx-23214281,rs74416768,4:116958075,A,G,rs74416768:7-30	23	100.0	7	30	23	rs74416768
chrX	144644012	144644035	seq_b,AX-14455388,Affx-23214281,rs74416768,4:116958075,A,G,rs74416768:10-33	23	100.0	10	33	23	rs74416768
chrX	139328273	139328296	seq_b,AX-14455388,Affx-23214281,rs74416768,4:116958075,A,G,rs74416768:7-30	23	100.0	7	30	23	rs74416768
chrX	141882258	141882282	seq_b,AX-14455388,Affx-23214281,rs74416768,4:116958075,A,G,rs74416768:6-30	22	95.9	6	30	24	rs74416768
chrX	92933694	92933718	seq_b,AX-14455388,Affx-23214281,rs74416768,4:116958075,A,G,rs74416768:4-28	22	95.9	4	28	24	rs74416768
chrX	77719262	77719284	seq_b,AX-14455388,Affx-23214281,rs74416768,4:116958075,A,G,rs74416768:10-32	22	100.0	10	32	22	rs74416768
chrX	64469183	64469205	seq_b,AX-14455388,Affx-23214281,rs74416768,4:116958075,A,G,rs74416768:8-30	22	100.0	8	30	22	rs74416768
chrX	66529711	66529732	seq_b,AX-14455388,Affx-23214281,rs74416768,4:116958075,A,G,rs74416768:9-30	21	100.0	9	30	21	rs74416768
chrX	72370608	72370628	seq_b,AX-14455388,Affx-23214281,rs74416768,4:116958075,A,G,rs74416768:10-30	20	100.0	10	30	20	rs74416768
chrX	37442297	37442317	seq_b,AX-14455388,Affx-23214281,rs74416768,4:116958075,A,G,rs74416768:13-33	20	100.0	13	33	20	rs74416768
chrX	118959429	118959456	seq_a,AX-14455454,Affx-23214671,rs814380,4:116985212,T,C,rs814380:33-58	23	100.0	33	58	25	rs814380
chrX	123798369	123798393	seq_b,AX-14455600,Affx-23215516,rs701795,4:117045108,A,G,rs701795:19-43	24	100.0	19	43	24	rs701795
chrX	124995178	124995204	seq_a,AX-14455614,Affx-23215571,rs55696419,4:12117907,C,G,rs55696419:35-61	24	96.2	35	61	26	rs55696419
chrX	124995178	124995203	seq_b,AX-14455614,Affx-23215571,rs55696419,4:12117907,C,G,rs55696419:36-61	23	96.0	36	61	25	rs55696419
chrX	13858139	13858168	seq_a,AX-14455646,Affx-23215737,rs112818336,4:117063866,T,C,rs112818336:24-53	24	92.6	24	53	29	rs112818336
chrX	13858139	13858168	seq_b,AX-14455646,Affx-23215737,rs112818336,4:117063866,T,C,rs112818336:24-53	26	96.5	24	53	29	rs112818336
chrX	46863137	46863162	seq_a,AX-14456316,Affx-23219471,rs185557389,4:117357739,T,C,rs185557389:39-71	24	72.0	39	71	32	rs185557389
chrY	14625291	14625312	seq_a,AX-14456316,Affx-23219471,rs185557389,4:117357739,T,C,rs185557389:50-71	21	100.0	50	71	21	rs185557389
chrX	33543424	33543448	seq_a,AX-14456316,Affx-23219471,rs185557389,4:117357739,T,C,rs185557389:47-71	24	100.0	47	71	24	rs185557389
chrX	149751606	149751637	seq_a,AX-14456316,Affx-23219471,rs185557389,4:117357739,T,C,rs185557389:40-71	26	96.6	40	71	31	rs185557389
chrX	151443729	151443768	seq_a,AX-14456316,Affx-23219471,rs185557389,4:117357739,T,C,rs185557389:42-71	26	96.5	42	71	29	rs185557389
chrX	57723751	57723784	seq_a,AX-14456316,Affx-23219471,rs185557389,4:117357739,T,C,rs185557389:40-71	26	96.6	40	71	31	rs185557389
chrX	57724982	57725007	seq_a,AX-14456316,Affx-23219471,rs185557389,4:117357739,T,C,rs185557389:47-71	23	100.0	47	71	24	rs185557389
chrX	57723652	57723676	seq_a,AX-14456316,Affx-23219471,rs185557389,4:117357739,T,C,rs185557389:48-71	22	100.0	48	71	23	rs185557389
chrX	57723432	57723459	seq_a,AX-14456316,Affx-23219471,rs185557389,4:117357739,T,C,rs185557389:47-71	23	100.0	47	71	24	rs185557389
chrX	12349937	12349957	seq_a,AX-14456316,Affx-23219471,rs185557389,4:117357739,T,C,rs185557389:51-71	20	100.0	51	71	20	rs185557389
chrY	14625291	14625312	seq_b,AX-14456316,Affx-23219471,rs185557389,4:117357739,T,C,rs185557389:50-71	21	100.0	50	71	21	rs185557389
chrX	33543424	33543448	seq_b,AX-14456316,Affx-23219471,rs185557389,4:117357739,T,C,rs185557389:47-71	24	100.0	47	71	24	rs185557389
chrX	149751606	149751637	seq_b,AX-14456316,Affx-23219471,rs185557389,4:117357739,T,C,rs185557389:40-71	26	96.6	40	71	31	rs185557389
chrX	151443729	151443768	seq_b,AX-14456316,Affx-23219471,rs185557389,4:117357739,T,C,rs185557389:42-71	26	96.5	42	71	29	rs185557389
chrX	57723751	57723784	seq_b,AX-14456316,Affx-23219471,rs185557389,4:117357739,T,C,rs185557389:40-71	26	96.6	40	71	31	rs185557389
chrX	57724982	57725007	seq_b,AX-14456316,Affx-23219471,rs185557389,4:117357739,T,C,rs185557389:47-71	23	100.0	47	71	24	rs185557389
chrX	57723652	57723676	seq_b,AX-14456316,Affx-23219471,rs185557389,4:117357739,T,C,rs185557389:48-71	22	100.0	48	71	23	rs185557389
chrX	57723432	57723459	seq_b,AX-14456316,Affx-23219471,rs185557389,4:117357739,T,C,rs185557389:47-71	23	100.0	47	71	24	rs185557389
chrX	12349937	12349957	seq_b,AX-14456316,Affx-23219471,rs185557389,4:117357739,T,C,rs185557389:51-71	20	100.0	51	71	20	rs185557389
chrX	103845680	103845721	seq_a,AX-14456431,Affx-23220087,rs6849811,4:117406228,A,C,rs6849811:30-71	33	90.3	30	71	41	rs6849811
chrX	70016952	70016986	seq_a,AX-14456431,Affx-23220087,rs6849811,4:117406228,A,C,rs6849811:36-70	24	85.3	36	70	34	rs6849811
chrX	98046760	98046782	seq_a,AX-14456431,Affx-23220087,rs6849811,4:117406228,A,C,rs6849811:30-52	22	100.0	30	52	22	rs6849811
chrY	5597143	5597184	seq_b,AX-14456431,Affx-23220087,rs6849811,4:117406228,A,C,rs6849811:30-70	32	94.5	30	70	40	rs6849811
chrX	128337070	128337111	seq_b,AX-14456431,Affx-23220087,rs6849811,4:117406228,A,C,rs6849811:30-71	33	90.3	30	71	41	rs6849811
chrX	43117714	43117755	seq_b,AX-14456431,Affx-23220087,rs6849811,4:117406228,A,C,rs6849811:30-71	27	83.0	30	71	41	rs6849811
chrX	70016952	70016989	seq_b,AX-14456431,Affx-23220087,rs6849811,4:117406228,A,C,rs6849811:33-70	27	86.5	33	70	37	rs6849811
chrX	98046760	98046782	seq_b,AX-14456431,Affx-23220087,rs6849811,4:117406228,A,C,rs6849811:30-52	20	95.5	30	52	22	rs6849811
chrX	112868872	112868894	seq_a,AX-14456442,Affx-23220192,rs73221944,4:12153941,A,G,rs73221944:8-30	22	100.0	8	30	22	rs73221944
chrX	112868872	112868894	seq_b,AX-14456442,Affx-23220192,rs73221944,4:12153941,A,G,rs73221944:8-30	22	100.0	8	30	22	rs73221944
chrY	5886625	5886647	seq_a,AX-14456920,Affx-23222688,rs62314480,4:117579214,T,C,rs62314480:49-71	22	100.0	49	71	22	rs62314480
chrX	108305571	108305607	seq_a,AX-14456920,Affx-23222688,rs62314480,4:117579214,T,C,rs62314480:36-71	28	91.5	36	71	35	rs62314480
chrX	122695072	122695107	seq_a,AX-14456920,Affx-23222688,rs62314480,4:117579214,T,C,rs62314480:36-70	27	91.2	36	70	34	rs62314480
chrX	14389542	14389568	seq_a,AX-14456920,Affx-23222688,rs62314480,4:117579214,T,C,rs62314480:6-32	24	96.2	6	32	26	rs62314480
chrX	25997760	25997791	seq_a,AX-14456920,Affx-23222688,rs62314480,4:117579214,T,C,rs62314480:40-71	23	87.1	40	71	31	rs62314480
chrX	92157973	92157995	seq_a,AX-14456920,Affx-23222688,rs62314480,4:117579214,T,C,rs62314480:49-71	22	100.0	49	71	22	rs62314480
chrX	21350498	21350520	seq_a,AX-14456920,Affx-23222688,rs62314480,4:117579214,T,C,rs62314480:49-71	22	100.0	49	71	22	rs62314480
chrX	125196882	125196903	seq_a,AX-14456920,Affx-23222688,rs62314480,4:117579214,T,C,rs62314480:50-71	21	100.0	50	71	21	rs62314480
chrX	116726352	116726374	seq_a,AX-14456920,Affx-23222688,rs62314480,4:117579214,T,C,rs62314480:49-71	20	95.5	49	71	22	rs62314480
chrX	115848556	115848576	seq_a,AX-14456920,Affx-23222688,rs62314480,4:117579214,T,C,rs62314480:49-69	20	100.0	49	69	20	rs62314480
chrX	45822056	45822078	seq_a,AX-14456920,Affx-23222688,rs62314480,4:117579214,T,C,rs62314480:49-71	20	95.5	49	71	22	rs62314480
chrX	94449330	94449366	seq_a,AX-14456920,Affx-23222688,rs62314480,4:117579214,T,C,rs62314480:36-71	28	91.5	36	71	35	rs62314480
chrX	75948940	75948976	seq_a,AX-14456920,Affx-23222688,rs62314480,4:117579214,T,C,rs62314480:36-71	28	91.5	36	71	35	rs62314480
chrX	88379464	88379495	seq_a,AX-14456920,Affx-23222688,rs62314480,4:117579214,T,C,rs62314480:40-71	27	93.6	40	71	31	rs62314480
chrY	5886625	5886647	seq_b,AX-14456920,Affx-23222688,rs62314480,4:117579214,T,C,rs62314480:49-71	22	100.0	49	71	22	rs62314480
chrX	122695065	122695107	seq_b,AX-14456920,Affx-23222688,rs62314480,4:117579214,T,C,rs62314480:29-70	32	90.3	29	70	41	rs62314480
chrX	25997748	25997791	seq_b,AX-14456920,Affx-23222688,rs62314480,4:117579214,T,C,rs62314480:29-71	31	87.9	29	71	42	rs62314480
chrX	108305571	108305607	seq_b,AX-14456920,Affx-23222688,rs62314480,4:117579214,T,C,rs62314480:36-71	28	91.5	36	71	35	rs62314480
chrX	14389542	14389568	seq_b,AX-14456920,Affx-23222688,rs62314480,4:117579214,T,C,rs62314480:6-32	24	96.2	6	32	26	rs62314480
chrX	92157973	92157995	seq_b,AX-14456920,Affx-23222688,rs62314480,4:117579214,T,C,rs62314480:49-71	22	100.0	49	71	22	rs62314480
chrX	21350498	21350520	seq_b,AX-14456920,Affx-23222688,rs62314480,4:117579214,T,C,rs62314480:49-71	22	100.0	49	71	22	rs62314480
chrX	125196882	125196903	seq_b,AX-14456920,Affx-23222688,rs62314480,4:117579214,T,C,rs62314480:50-71	21	100.0	50	71	21	rs62314480
chrX	116726352	116726374	seq_b,AX-14456920,Affx-23222688,rs62314480,4:117579214,T,C,rs62314480:49-71	20	95.5	49	71	22	rs62314480
chrX	115848556	115848576	seq_b,AX-14456920,Affx-23222688,rs62314480,4:117579214,T,C,rs62314480:49-69	20	100.0	49	69	20	rs62314480
chrX	45822056	45822078	seq_b,AX-14456920,Affx-23222688,rs62314480,4:117579214,T,C,rs62314480:49-71	20	95.5	49	71	22	rs62314480
chrX	101922003	101922049	seq_b,AX-14456920,Affx-23222688,rs62314480,4:117579214,T,C,rs62314480:26-71	36	91.2	26	71	45	rs62314480
chrX	75551285	75551328	seq_b,AX-14456920,Affx-23222688,rs62314480,4:117579214,T,C,rs62314480:29-71	35	92.9	29	71	42	rs62314480
chrX	56361128	56361171	seq_b,AX-14456920,Affx-23222688,rs62314480,4:117579214,T,C,rs62314480:29-71	33	90.5	29	71	42	rs62314480
chrX	101932919	101932962	seq_b,AX-14456920,Affx-23222688,rs62314480,4:117579214,T,C,rs62314480:29-71	33	90.5	29	71	42	rs62314480
chrX	106829903	106829946	seq_b,AX-14456920,Affx-23222688,rs62314480,4:117579214,T,C,rs62314480:29-71	33	90.5	29	71	42	rs62314480
chrX	112443603	112443646	seq_b,AX-14456920,Affx-23222688,rs62314480,4:117579214,T,C,rs62314480:29-71	33	90.5	29	71	42	rs62314480
chrX	139372099	139372142	seq_b,AX-14456920,Affx-23222688,rs62314480,4:117579214,T,C,rs62314480:29-71	33	90.5	29	71	42	rs62314480
chrX	148309170	148309213	seq_b,AX-14456920,Affx-23222688,rs62314480,4:117579214,T,C,rs62314480:29-71	33	90.5	29	71	42	rs62314480
chrX	94449330	94449368	seq_b,AX-14456920,Affx-23222688,rs62314480,4:117579214,T,C,rs62314480:34-71	30	91.9	34	71	37	rs62314480
chrX	75948940	75948977	seq_b,AX-14456920,Affx-23222688,rs62314480,4:117579214,T,C,rs62314480:35-71	29	91.7	35	71	36	rs62314480
chrX	88379464	88379495	seq_b,AX-14456920,Affx-23222688,rs62314480,4:117579214,T,C,rs62314480:40-71	27	93.6	40	71	31	rs62314480
chrX	63709560	63709602	seq_b,AX-14456920,Affx-23222688,rs62314480,4:117579214,T,C,rs62314480:30-71	28	91.2	30	71	41	rs62314480
chrX	141601270	141601303	seq_a,AX-14456930,Affx-23222765,rs112020430,4:117584424,T,C,rs112020430:1-34	25	87.9	1	34	33	rs112020430
chrX	11851075	11851111	seq_b,AX-14456930,Affx-23222765,rs112020430,4:117584424,T,C,rs112020430:10-46	30	91.7	10	46	36	rs112020430
chrX	141601270	141601303	seq_b,AX-14456930,Affx-23222765,rs112020430,4:117584424,T,C,rs112020430:1-34	25	87.9	1	34	33	rs112020430
chrX	137905668	137905712	seq_a,AX-14456935,Affx-23222781,rs78180193,4:117585299,T,G,rs78180193:0-44	32	86.4	0	44	44	rs78180193
chrX	89338470	89338501	seq_a,AX-14456935,Affx-23222781,rs78180193,4:117585299,T,G,rs78180193:0-31	23	87.1	0	31	31	rs78180193
chrX	137905668	137905712	seq_b,AX-14456935,Affx-23222781,rs78180193,4:117585299,T,G,rs78180193:0-44	34	88.7	0	44	44	rs78180193
chrX	89338433	89338501	seq_b,AX-14456935,Affx-23222781,rs78180193,4:117585299,T,G,rs78180193:0-71	41	73.6	0	71	71	rs78180193
chrX	24304410	24304433	seq_a,AX-14457091,Affx-23223575,rs113421393,4:117645889,A,G,rs113421393:0-23	23	100.0	0	23	23	rs113421393
chrX	24304410	24304433	seq_b,AX-14457091,Affx-23223575,rs113421393,4:117645889,A,G,rs113421393:0-23	23	100.0	0	23	23	rs113421393
chrX	94007844	94007867	seq_a,AX-14457170,Affx-23223959,rs6845303,4:117682123,T,C,rs6845303:41-64	21	95.7	41	64	23	rs6845303
chrX	94007844	94007867	seq_b,AX-14457170,Affx-23223959,rs6845303,4:117682123,T,C,rs6845303:41-64	21	95.7	41	64	23	rs6845303
chrX	131679914	131679942	seq_a,AX-14457316,Affx-23224783,rs58493077,4:117758216,T,C,rs58493077:35-62	26	100.0	35	62	27	rs58493077
chrX	112283384	112283404	seq_a,AX-14457316,Affx-23224783,rs58493077,4:117758216,T,C,rs58493077:44-64	20	100.0	44	64	20	rs58493077
chrX	133600465	133600485	seq_a,AX-14457316,Affx-23224783,rs58493077,4:117758216,T,C,rs58493077:42-62	20	100.0	42	62	20	rs58493077
chrX	101959979	101959999	seq_a,AX-14457316,Affx-23224783,rs58493077,4:117758216,T,C,rs58493077:42-62	20	100.0	42	62	20	rs58493077
chrX	69465145	69465165	seq_a,AX-14457316,Affx-23224783,rs58493077,4:117758216,T,C,rs58493077:43-63	20	100.0	43	63	20	rs58493077
chrX	106647997	106648017	seq_a,AX-14457316,Affx-23224783,rs58493077,4:117758216,T,C,rs58493077:44-64	20	100.0	44	64	20	rs58493077
chrX	10670911	10670941	seq_b,AX-14457316,Affx-23224783,rs58493077,4:117758216,T,C,rs58493077:33-62	26	96.6	33	62	29	rs58493077
chrX	131679915	131679942	seq_b,AX-14457316,Affx-23224783,rs58493077,4:117758216,T,C,rs58493077:36-62	25	100.0	36	62	26	rs58493077
chrX	112283384	112283404	seq_b,AX-14457316,Affx-23224783,rs58493077,4:117758216,T,C,rs58493077:44-64	20	100.0	44	64	20	rs58493077
chrX	133600465	133600485	seq_b,AX-14457316,Affx-23224783,rs58493077,4:117758216,T,C,rs58493077:42-62	20	100.0	42	62	20	rs58493077
chrX	101959979	101959999	seq_b,AX-14457316,Affx-23224783,rs58493077,4:117758216,T,C,rs58493077:42-62	20	100.0	42	62	20	rs58493077
chrX	69465145	69465165	seq_b,AX-14457316,Affx-23224783,rs58493077,4:117758216,T,C,rs58493077:43-63	20	100.0	43	63	20	rs58493077
chrX	106647997	106648017	seq_b,AX-14457316,Affx-23224783,rs58493077,4:117758216,T,C,rs58493077:44-64	20	100.0	44	64	20	rs58493077
chrX	30129315	30129338	seq_a,AX-14457509,Affx-23225757,rs74584076,4:117838049,A,G,rs74584076:5-27	21	100.0	5	27	22	rs74584076
chrX	30129315	30129338	seq_b,AX-14457509,Affx-23225757,rs74584076,4:117838049,A,G,rs74584076:5-27	21	100.0	5	27	22	rs74584076
chrX	125532175	125532198	seq_a,AX-14457708,Affx-23226742,rs72677681,4:117902222,T,C,rs72677681:8-31	21	95.7	8	31	23	rs72677681
chrX	125532175	125532198	seq_b,AX-14457708,Affx-23226742,rs72677681,4:117902222,T,C,rs72677681:8-31	21	95.7	8	31	23	rs72677681
chrX	116358275	116358295	seq_b,AX-14457708,Affx-23226742,rs72677681,4:117902222,T,C,rs72677681:18-38	20	100.0	18	38	20	rs72677681
chrX	141690573	141690612	seq_a,AX-14457868,Affx-23227485,rs73223937,4:12208668,T,C,rs73223937:32-71	29	87.2	32	71	39	rs73223937
chrX	57742448	57742487	seq_a,AX-14457868,Affx-23227485,rs73223937,4:12208668,T,C,rs73223937:32-71	27	84.7	32	71	39	rs73223937
chrX	42427612	42427642	seq_a,AX-14457868,Affx-23227485,rs73223937,4:12208668,T,C,rs73223937:41-71	26	93.4	41	71	30	rs73223937
chrX	62204205	62204242	seq_a,AX-14457868,Affx-23227485,rs73223937,4:12208668,T,C,rs73223937:34-71	23	81.1	34	71	37	rs73223937
chrX	4576295	4576332	seq_a,AX-14457868,Affx-23227485,rs73223937,4:12208668,T,C,rs73223937:34-71	23	81.1	34	71	37	rs73223937
chrX	147435479	147435511	seq_a,AX-14457868,Affx-23227485,rs73223937,4:12208668,T,C,rs73223937:39-71	24	87.5	39	71	32	rs73223937
chrX	3512296	3512318	seq_a,AX-14457868,Affx-23227485,rs73223937,4:12208668,T,C,rs73223937:29-51	22	100.0	29	51	22	rs73223937
chrX	42427612	42427642	seq_b,AX-14457868,Affx-23227485,rs73223937,4:12208668,T,C,rs73223937:41-71	26	93.4	41	71	30	rs73223937
chrX	147435479	147435511	seq_b,AX-14457868,Affx-23227485,rs73223937,4:12208668,T,C,rs73223937:39-71	24	87.5	39	71	32	rs73223937
chrY	17631055	17631093	seq_b,AX-14458018,Affx-23228321,rs114492544,4:118034688,T,C,rs114492544:18-56	34	94.8	18	56	38	rs114492544
chrX	144939655	144939709	seq_b,AX-14458018,Affx-23228321,rs114492544,4:118034688,T,C,rs114492544:18-71	46	94.4	18	71	53	rs114492544
chrX	46121049	46121096	seq_b,AX-14458018,Affx-23228321,rs114492544,4:118034688,T,C,rs114492544:15-62	41	93.7	15	62	47	rs114492544
chrX	93236108	93236150	seq_b,AX-14458018,Affx-23228321,rs114492544,4:118034688,T,C,rs114492544:18-61	37	88.1	18	61	43	rs114492544
chrX	7621589	7621626	seq_b,AX-14458018,Affx-23228321,rs114492544,4:118034688,T,C,rs114492544:25-62	31	91.9	25	62	37	rs114492544
chrX	102352064	102352107	seq_b,AX-14458018,Affx-23228321,rs114492544,4:118034688,T,C,rs114492544:17-61	38	88.4	17	61	44	rs114492544
chrX	20990311	20990354	seq_b,AX-14458018,Affx-23228321,rs114492544,4:118034688,T,C,rs114492544:18-62	36	88.1	18	62	44	rs114492544
chrX	36990427	36990455	seq_a,AX-14458181,Affx-23229252,rs6810492,4:12224388,A,G,rs6810492:37-64	23	96.0	37	64	27	rs6810492
chrX	36990427	36990455	seq_b,AX-14458181,Affx-23229252,rs6810492,4:12224388,A,G,rs6810492:37-64	23	96.0	37	64	27	rs6810492
chrX	131743369	131743416	seq_a,AX-14458214,Affx-23229417,rs75963302,4:118127891,A,G,rs75963302:25-50	24	100.0	25	50	25	rs75963302
chrX	19016025	19016056	seq_a,AX-14458351,Affx-23230214,rs67347318,4:118184558,A,G,rs67347318:35-69	27	77.5	35	69	34	rs67347318
chrX	117514828	117515128	seq_a,AX-14458351,Affx-23230214,rs67347318,4:118184558,A,G,rs67347318:0-25	24	100.0	0	25	25	rs67347318
chrX	19016030	19016056	seq_b,AX-14458351,Affx-23230214,rs67347318,4:118184558,A,G,rs67347318:42-69	23	84.7	42	69	27	rs67347318
chrX	104836335	104836384	seq_a,AX-14458449,Affx-23230756,rs55814940,4:118230098,A,G,rs55814940:22-71	41	91.9	22	71	49	rs55814940
chrX	65463444	65463471	seq_a,AX-14458449,Affx-23230756,rs55814940,4:118230098,A,G,rs55814940:42-69	25	96.3	42	69	27	rs55814940
chrX	95088740	95088771	seq_a,AX-14458449,Affx-23230756,rs55814940,4:118230098,A,G,rs55814940:40-71	25	90.4	40	71	31	rs55814940
chrX	90346007	90346038	seq_a,AX-14458449,Affx-23230756,rs55814940,4:118230098,A,G,rs55814940:40-71	25	90.4	40	71	31	rs55814940
chrX	85050130	85050161	seq_a,AX-14458449,Affx-23230756,rs55814940,4:118230098,A,G,rs55814940:40-71	25	90.4	40	71	31	rs55814940
chrX	46977869	46977889	seq_a,AX-14458449,Affx-23230756,rs55814940,4:118230098,A,G,rs55814940:40-60	20	100.0	40	60	20	rs55814940
chrX	104836335	104836384	seq_b,AX-14458449,Affx-23230756,rs55814940,4:118230098,A,G,rs55814940:22-71	39	89.8	22	71	49	rs55814940
chrX	65463444	65463471	seq_b,AX-14458449,Affx-23230756,rs55814940,4:118230098,A,G,rs55814940:42-69	25	96.3	42	69	27	rs55814940
chrX	95088740	95088771	seq_b,AX-14458449,Affx-23230756,rs55814940,4:118230098,A,G,rs55814940:40-71	25	90.4	40	71	31	rs55814940
chrX	90346007	90346038	seq_b,AX-14458449,Affx-23230756,rs55814940,4:118230098,A,G,rs55814940:40-71	25	90.4	40	71	31	rs55814940
chrX	85050130	85050161	seq_b,AX-14458449,Affx-23230756,rs55814940,4:118230098,A,G,rs55814940:40-71	25	90.4	40	71	31	rs55814940
chrX	46977869	46977889	seq_b,AX-14458449,Affx-23230756,rs55814940,4:118230098,A,G,rs55814940:40-60	20	100.0	40	60	20	rs55814940
chrX	123727368	123727390	seq_a,AX-14458452,Affx-23230774,rs72621808,4:118232333,T,G,rs72621808:49-71	22	100.0	49	71	22	rs72621808
chrX	49483576	49483596	seq_a,AX-14458452,Affx-23230774,rs72621808,4:118232333,T,G,rs72621808:44-64	20	100.0	44	64	20	rs72621808
chrX	123727368	123727390	seq_b,AX-14458452,Affx-23230774,rs72621808,4:118232333,T,G,rs72621808:49-71	22	100.0	49	71	22	rs72621808
chrX	49483576	49483596	seq_b,AX-14458452,Affx-23230774,rs72621808,4:118232333,T,G,rs72621808:44-64	20	100.0	44	64	20	rs72621808
chrX	149806475	149806506	seq_a,AX-14458610,Affx-23231876,rs17861835,4:118307453,T,C,rs17861835:20-51	26	96.6	20	51	31	rs17861835
chrX	96330033	96330087	seq_a,AX-14458633,Affx-23232134,rs75101243,4:118324298,T,C,rs75101243:47-71	23	100.0	47	71	24	rs75101243
chrX	96330033	96330087	seq_b,AX-14458633,Affx-23232134,rs75101243,4:118324298,T,C,rs75101243:47-71	23	100.0	47	71	24	rs75101243
chrX	126479074	126479128	seq_a,AX-14458639,Affx-23232190,rs116734728,4:118326888,T,C,rs116734728:0-54	40	87.1	0	54	54	rs116734728
chrX	23430219	23430273	seq_a,AX-14458639,Affx-23232190,rs116734728,4:118326888,T,C,rs116734728:0-54	40	87.1	0	54	54	rs116734728
chrX	33651000	33651034	seq_a,AX-14458639,Affx-23232190,rs116734728,4:118326888,T,C,rs116734728:0-34	28	91.2	0	34	34	rs116734728
chrX	104859940	104859972	seq_a,AX-14458639,Affx-23232190,rs116734728,4:118326888,T,C,rs116734728:43-71	24	96.5	43	71	28	rs116734728
chrX	125005446	125005487	seq_a,AX-14458639,Affx-23232190,rs116734728,4:118326888,T,C,rs116734728:0-41	33	90.3	0	41	41	rs116734728
chrX	125138457	125138486	seq_a,AX-14458639,Affx-23232190,rs116734728,4:118326888,T,C,rs116734728:0-29	27	96.6	0	29	29	rs116734728
chrX	138489939	138489968	seq_a,AX-14458639,Affx-23232190,rs116734728,4:118326888,T,C,rs116734728:0-29	23	89.7	0	29	29	rs116734728
chrX	112603433	112603454	seq_a,AX-14458639,Affx-23232190,rs116734728,4:118326888,T,C,rs116734728:0-21	21	100.0	0	21	21	rs116734728
chrX	23430219	23430254	seq_b,AX-14458639,Affx-23232190,rs116734728,4:118326888,T,C,rs116734728:0-35	29	91.5	0	35	35	rs116734728
chrX	33651000	33651034	seq_b,AX-14458639,Affx-23232190,rs116734728,4:118326888,T,C,rs116734728:0-34	28	91.2	0	34	34	rs116734728
chrX	126479074	126479109	seq_b,AX-14458639,Affx-23232190,rs116734728,4:118326888,T,C,rs116734728:0-35	27	88.6	0	35	35	rs116734728
chrX	125005452	125005487	seq_b,AX-14458639,Affx-23232190,rs116734728,4:118326888,T,C,rs116734728:0-35	29	91.5	0	35	35	rs116734728
chrX	125138457	125138486	seq_b,AX-14458639,Affx-23232190,rs116734728,4:118326888,T,C,rs116734728:0-29	27	96.6	0	29	29	rs116734728
chrX	138489939	138489968	seq_b,AX-14458639,Affx-23232190,rs116734728,4:118326888,T,C,rs116734728:0-29	23	89.7	0	29	29	rs116734728
chrX	112603433	112603454	seq_b,AX-14458639,Affx-23232190,rs116734728,4:118326888,T,C,rs116734728:0-21	21	100.0	0	21	21	rs116734728
chrY	13970746	13970780	seq_a,AX-14458741,Affx-23232948,rs17861936,4:118373599,A,T,rs17861936:0-33	30	97.0	0	33	33	rs17861936
chrX	147359578	147359634	seq_a,AX-14458741,Affx-23232948,rs17861936,4:118373599,A,T,rs17861936:0-59	39	81.7	0	59	59	rs17861936
chrX	75842632	75842672	seq_a,AX-14458741,Affx-23232948,rs17861936,4:118373599,A,T,rs17861936:0-40	26	82.5	0	40	40	rs17861936
chrX	41926960	41926984	seq_a,AX-14458741,Affx-23232948,rs17861936,4:118373599,A,T,rs17861936:9-33	22	95.9	9	33	24	rs17861936
chrX	74563703	74563736	seq_a,AX-14458741,Affx-23232948,rs17861936,4:118373599,A,T,rs17861936:0-33	31	97.0	0	33	33	rs17861936
chrX	25110513	25110549	seq_a,AX-14458741,Affx-23232948,rs17861936,4:118373599,A,T,rs17861936:2-38	30	91.7	2	38	36	rs17861936
chrX	126594607	126594640	seq_a,AX-14458741,Affx-23232948,rs17861936,4:118373599,A,T,rs17861936:0-33	29	94.0	0	33	33	rs17861936
chrX	72859639	72877271	seq_a,AX-14458741,Affx-23232948,rs17861936,4:118373599,A,T,rs17861936:0-40	33	92.5	0	40	40	rs17861936
chrX	82248304	82248339	seq_a,AX-14458741,Affx-23232948,rs17861936,4:118373599,A,T,rs17861936:3-38	27	88.6	3	38	35	rs17861936
chrY	13970746	13970780	seq_b,AX-14458741,Affx-23232948,rs17861936,4:118373599,A,T,rs17861936:0-33	30	97.0	0	33	33	rs17861936
chrX	85322596	85322650	seq_b,AX-14458741,Affx-23232948,rs17861936,4:118373599,A,T,rs17861936:0-56	36	84.1	0	56	56	rs17861936
chrX	41926960	41926984	seq_b,AX-14458741,Affx-23232948,rs17861936,4:118373599,A,T,rs17861936:9-33	22	95.9	9	33	24	rs17861936
chrX	143044762	143044818	seq_b,AX-14458741,Affx-23232948,rs17861936,4:118373599,A,T,rs17861936:0-56	44	89.3	0	56	56	rs17861936
chrX	72877216	72877271	seq_b,AX-14458741,Affx-23232948,rs17861936,4:118373599,A,T,rs17861936:0-55	40	87.1	0	55	55	rs17861936
chrX	74563703	74563736	seq_b,AX-14458741,Affx-23232948,rs17861936,4:118373599,A,T,rs17861936:0-33	31	97.0	0	33	33	rs17861936
chrX	126594607	126594640	seq_b,AX-14458741,Affx-23232948,rs17861936,4:118373599,A,T,rs17861936:0-33	29	94.0	0	33	33	rs17861936
chrX	79822631	79822662	seq_b,AX-14458741,Affx-23232948,rs17861936,4:118373599,A,T,rs17861936:4-35	29	96.8	4	35	31	rs17861936
chrX	64053865	64053895	seq_b,AX-14458741,Affx-23232948,rs17861936,4:118373599,A,T,rs17861936:3-33	28	96.7	3	33	30	rs17861936
chrX	115986943	115986976	seq_b,AX-14458741,Affx-23232948,rs17861936,4:118373599,A,T,rs17861936:0-33	27	91.0	0	33	33	rs17861936
chrX	25110518	25110549	seq_b,AX-14458741,Affx-23232948,rs17861936,4:118373599,A,T,rs17861936:2-33	27	93.6	2	33	31	rs17861936
chrX	83279418	83279448	seq_b,AX-14458741,Affx-23232948,rs17861936,4:118373599,A,T,rs17861936:3-33	26	93.4	3	33	30	rs17861936
chrX	105306778	105306809	seq_b,AX-14458741,Affx-23232948,rs17861936,4:118373599,A,T,rs17861936:2-33	23	87.1	2	33	31	rs17861936
chrY	5914155	5914199	seq_a,AX-14459066,Affx-23235017,rs2635244,4:118504022,T,C,rs2635244:0-44	40	95.5	0	44	44	rs2635244
chrY	3089602	3089645	seq_a,AX-14459066,Affx-23235017,rs2635244,4:118504022,T,C,rs2635244:0-43	37	93.1	0	43	43	rs2635244
chrY	1430824	1430856	seq_a,AX-14459066,Affx-23235017,rs2635244,4:118504022,T,C,rs2635244:0-32	32	100.0	0	32	32	rs2635244
chrY	1905962	1905994	seq_a,AX-14459066,Affx-23235017,rs2635244,4:118504022,T,C,rs2635244:0-32	32	100.0	0	32	32	rs2635244
chrY	3030875	3030907	seq_a,AX-14459066,Affx-23235017,rs2635244,4:118504022,T,C,rs2635244:0-32	32	100.0	0	32	32	rs2635244
chrY	4722475	4722507	seq_a,AX-14459066,Affx-23235017,rs2635244,4:118504022,T,C,rs2635244:0-32	32	100.0	0	32	32	rs2635244
chrY	14282705	14282737	seq_a,AX-14459066,Affx-23235017,rs2635244,4:118504022,T,C,rs2635244:0-32	32	100.0	0	32	32	rs2635244
chrY	16925544	16925576	seq_a,AX-14459066,Affx-23235017,rs2635244,4:118504022,T,C,rs2635244:0-32	32	100.0	0	32	32	rs2635244
chrY	4789064	4789096	seq_a,AX-14459066,Affx-23235017,rs2635244,4:118504022,T,C,rs2635244:0-32	30	96.9	0	32	32	rs2635244
chrY	5054730	5054762	seq_a,AX-14459066,Affx-23235017,rs2635244,4:118504022,T,C,rs2635244:0-32	30	96.9	0	32	32	rs2635244
chrY	7435044	7435076	seq_a,AX-14459066,Affx-23235017,rs2635244,4:118504022,T,C,rs2635244:0-32	30	96.9	0	32	32	rs2635244
chrY	15650124	15650156	seq_a,AX-14459066,Affx-23235017,rs2635244,4:118504022,T,C,rs2635244:0-32	30	96.9	0	32	32	rs2635244
chrY	18427689	18427718	seq_a,AX-14459066,Affx-23235017,rs2635244,4:118504022,T,C,rs2635244:0-29	29	100.0	0	29	29	rs2635244
chrY	23243279	23243308	seq_a,AX-14459066,Affx-23235017,rs2635244,4:118504022,T,C,rs2635244:0-29	29	100.0	0	29	29	rs2635244
chrY	2396615	2396647	seq_a,AX-14459066,Affx-23235017,rs2635244,4:118504022,T,C,rs2635244:0-32	28	93.8	0	32	32	rs2635244
chrY	1948161	1948188	seq_a,AX-14459066,Affx-23235017,rs2635244,4:118504022,T,C,rs2635244:0-27	27	100.0	0	27	27	rs2635244
chrX	92185279	92185323	seq_a,AX-14459066,Affx-23235017,rs2635244,4:118504022,T,C,rs2635244:0-44	40	95.5	0	44	44	rs2635244
chrX	88820512	88820555	seq_a,AX-14459066,Affx-23235017,rs2635244,4:118504022,T,C,rs2635244:0-43	37	93.1	0	43	43	rs2635244
chrX	142654422	142654461	seq_a,AX-14459066,Affx-23235017,rs2635244,4:118504022,T,C,rs2635244:3-42	37	97.5	3	42	39	rs2635244
chrX	55886189	55886233	seq_a,AX-14459066,Affx-23235017,rs2635244,4:118504022,T,C,rs2635244:0-44	36	91.0	0	44	44	rs2635244
chrX	79494540	79494585	seq_a,AX-14459066,Affx-23235017,rs2635244,4:118504022,T,C,rs2635244:0-45	35	88.9	0	45	45	rs2635244
chrX	88817855	88817897	seq_a,AX-14459066,Affx-23235017,rs2635244,4:118504022,T,C,rs2635244:0-42	34	90.5	0	42	42	rs2635244
chrX	1480824	1480856	seq_a,AX-14459066,Affx-23235017,rs2635244,4:118504022,T,C,rs2635244:0-32	32	100.0	0	32	32	rs2635244
chrX	1955962	1955994	seq_a,AX-14459066,Affx-23235017,rs2635244,4:118504022,T,C,rs2635244:0-32	32	100.0	0	32	32	rs2635244
chrX	3281715	3281747	seq_a,AX-14459066,Affx-23235017,rs2635244,4:118504022,T,C,rs2635244:0-32	32	100.0	0	32	32	rs2635244
chrX	3426650	3426682	seq_a,AX-14459066,Affx-23235017,rs2635244,4:118504022,T,C,rs2635244:0-32	32	100.0	0	32	32	rs2635244
chrX	3669300	3669332	seq_a,AX-14459066,Affx-23235017,rs2635244,4:118504022,T,C,rs2635244:0-32	32	100.0	0	32	32	rs2635244
chrX	4089545	4089577	seq_a,AX-14459066,Affx-23235017,rs2635244,4:118504022,T,C,rs2635244:0-32	32	100.0	0	32	32	rs2635244
chrX	4553734	4553766	seq_a,AX-14459066,Affx-23235017,rs2635244,4:118504022,T,C,rs2635244:0-32	32	100.0	0	32	32	rs2635244
chrX	6599379	6599411	seq_a,AX-14459066,Affx-23235017,rs2635244,4:118504022,T,C,rs2635244:0-32	32	100.0	0	32	32	rs2635244
chrX	11946644	11946676	seq_a,AX-14459066,Affx-23235017,rs2635244,4:118504022,T,C,rs2635244:0-32	32	100.0	0	32	32	rs2635244
chrX	14535779	14535811	seq_a,AX-14459066,Affx-23235017,rs2635244,4:118504022,T,C,rs2635244:0-32	32	100.0	0	32	32	rs2635244
chrY	2091145	2091187	seq_a,AX-14459066,Affx-23235017,rs2635244,4:118504022,T,C,rs2635244:0-42	38	95.3	0	42	42	rs2635244
chrY	8706779	8706822	seq_a,AX-14459066,Affx-23235017,rs2635244,4:118504022,T,C,rs2635244:0-43	37	93.1	0	43	43	rs2635244
chrY	595904	595936	seq_a,AX-14459066,Affx-23235017,rs2635244,4:118504022,T,C,rs2635244:0-32	32	100.0	0	32	32	rs2635244
chrY	18247004	18247036	seq_a,AX-14459066,Affx-23235017,rs2635244,4:118504022,T,C,rs2635244:0-32	30	96.9	0	32	32	rs2635244
chrY	5445770	5445802	seq_a,AX-14459066,Affx-23235017,rs2635244,4:118504022,T,C,rs2635244:0-32	30	96.9	0	32	32	rs2635244
chrY	18381363	18381392	seq_a,AX-14459066,Affx-23235017,rs2635244,4:118504022,T,C,rs2635244:0-29	29	100.0	0	29	29	rs2635244
chrY	16055439	16055467	seq_a,AX-14459066,Affx-23235017,rs2635244,4:118504022,T,C,rs2635244:0-28	28	100.0	0	28	28	rs2635244
chrX	126799981	126800026	seq_a,AX-14459066,Affx-23235017,rs2635244,4:118504022,T,C,rs2635244:0-45	43	97.8	0	45	45	rs2635244
chrX	2141145	2141187	seq_a,AX-14459066,Affx-23235017,rs2635244,4:118504022,T,C,rs2635244:0-42	38	95.3	0	42	42	rs2635244
chrX	30396737	30396781	seq_a,AX-14459066,Affx-23235017,rs2635244,4:118504022,T,C,rs2635244:0-44	38	93.2	0	44	44	rs2635244
chrX	34705974	34706016	seq_a,AX-14459066,Affx-23235017,rs2635244,4:118504022,T,C,rs2635244:0-42	38	95.3	0	42	42	rs2635244
chrX	105388217	105388261	seq_a,AX-14459066,Affx-23235017,rs2635244,4:118504022,T,C,rs2635244:0-44	38	93.2	0	44	44	rs2635244
chrX	150644632	150644676	seq_a,AX-14459066,Affx-23235017,rs2635244,4:118504022,T,C,rs2635244:0-44	38	93.2	0	44	44	rs2635244
chrX	55164979	55165017	seq_a,AX-14459066,Affx-23235017,rs2635244,4:118504022,T,C,rs2635244:0-38	36	97.4	0	38	38	rs2635244
chrX	146586169	146586207	seq_a,AX-14459066,Affx-23235017,rs2635244,4:118504022,T,C,rs2635244:0-38	36	97.4	0	38	38	rs2635244
chrX	146849351	146849393	seq_a,AX-14459066,Affx-23235017,rs2635244,4:118504022,T,C,rs2635244:0-42	36	92.9	0	42	42	rs2635244
chrX	70971072	70971126	seq_a,AX-14459066,Affx-23235017,rs2635244,4:118504022,T,C,rs2635244:1-44	39	97.7	1	44	43	rs2635244
chrX	7028570	7028608	seq_a,AX-14459066,Affx-23235017,rs2635244,4:118504022,T,C,rs2635244:4-42	34	94.8	4	42	38	rs2635244
chrX	66401408	66401445	seq_a,AX-14459066,Affx-23235017,rs2635244,4:118504022,T,C,rs2635244:7-44	33	94.6	7	44	37	rs2635244
chrX	645904	645936	seq_a,AX-14459066,Affx-23235017,rs2635244,4:118504022,T,C,rs2635244:0-32	32	100.0	0	32	32	rs2635244
chrX	3209334	3209366	seq_a,AX-14459066,Affx-23235017,rs2635244,4:118504022,T,C,rs2635244:0-32	32	100.0	0	32	32	rs2635244
chrX	4373465	4373497	seq_a,AX-14459066,Affx-23235017,rs2635244,4:118504022,T,C,rs2635244:0-32	32	100.0	0	32	32	rs2635244
chrX	4710324	4710356	seq_a,AX-14459066,Affx-23235017,rs2635244,4:118504022,T,C,rs2635244:0-32	32	100.0	0	32	32	rs2635244
chrY	5914155	5914199	seq_b,AX-14459066,Affx-23235017,rs2635244,4:118504022,T,C,rs2635244:0-44	38	93.2	0	44	44	rs2635244
chrY	3089602	3089645	seq_b,AX-14459066,Affx-23235017,rs2635244,4:118504022,T,C,rs2635244:0-43	35	90.7	0	43	43	rs2635244
chrY	1430824	1430856	seq_b,AX-14459066,Affx-23235017,rs2635244,4:118504022,T,C,rs2635244:0-32	32	100.0	0	32	32	rs2635244
chrY	1905962	1905994	seq_b,AX-14459066,Affx-23235017,rs2635244,4:118504022,T,C,rs2635244:0-32	32	100.0	0	32	32	rs2635244
chrY	3030875	3030907	seq_b,AX-14459066,Affx-23235017,rs2635244,4:118504022,T,C,rs2635244:0-32	32	100.0	0	32	32	rs2635244
chrY	4722475	4722507	seq_b,AX-14459066,Affx-23235017,rs2635244,4:118504022,T,C,rs2635244:0-32	32	100.0	0	32	32	rs2635244
chrY	14282705	14282737	seq_b,AX-14459066,Affx-23235017,rs2635244,4:118504022,T,C,rs2635244:0-32	32	100.0	0	32	32	rs2635244
chrY	16925544	16925576	seq_b,AX-14459066,Affx-23235017,rs2635244,4:118504022,T,C,rs2635244:0-32	32	100.0	0	32	32	rs2635244
chrY	4789064	4789096	seq_b,AX-14459066,Affx-23235017,rs2635244,4:118504022,T,C,rs2635244:0-32	30	96.9	0	32	32	rs2635244
chrY	5054730	5054762	seq_b,AX-14459066,Affx-23235017,rs2635244,4:118504022,T,C,rs2635244:0-32	30	96.9	0	32	32	rs2635244
chrY	7435044	7435076	seq_b,AX-14459066,Affx-23235017,rs2635244,4:118504022,T,C,rs2635244:0-32	30	96.9	0	32	32	rs2635244
chrY	15650124	15650156	seq_b,AX-14459066,Affx-23235017,rs2635244,4:118504022,T,C,rs2635244:0-32	30	96.9	0	32	32	rs2635244
chrY	18782640	18926086	seq_b,AX-14459066,Affx-23235017,rs2635244,4:118504022,T,C,rs2635244:0-42	39	97.7	0	42	42	rs2635244
chrY	18427689	18427718	seq_b,AX-14459066,Affx-23235017,rs2635244,4:118504022,T,C,rs2635244:0-29	29	100.0	0	29	29	rs2635244
chrY	23243279	23243308	seq_b,AX-14459066,Affx-23235017,rs2635244,4:118504022,T,C,rs2635244:0-29	29	100.0	0	29	29	rs2635244
chrY	2396615	2396647	seq_b,AX-14459066,Affx-23235017,rs2635244,4:118504022,T,C,rs2635244:0-32	28	93.8	0	32	32	rs2635244
chrX	92185279	92185323	seq_b,AX-14459066,Affx-23235017,rs2635244,4:118504022,T,C,rs2635244:0-44	38	93.2	0	44	44	rs2635244
chrX	97983749	97983791	seq_b,AX-14459066,Affx-23235017,rs2635244,4:118504022,T,C,rs2635244:0-42	38	95.3	0	42	42	rs2635244
chrX	148547020	148547062	seq_b,AX-14459066,Affx-23235017,rs2635244,4:118504022,T,C,rs2635244:0-42	36	92.9	0	42	42	rs2635244
chrX	88820512	88820555	seq_b,AX-14459066,Affx-23235017,rs2635244,4:118504022,T,C,rs2635244:0-43	35	90.7	0	43	43	rs2635244
chrX	55886189	55886233	seq_b,AX-14459066,Affx-23235017,rs2635244,4:118504022,T,C,rs2635244:0-44	34	88.7	0	44	44	rs2635244
chrX	8276670	8276725	seq_b,AX-14459066,Affx-23235017,rs2635244,4:118504022,T,C,rs2635244:0-43	37	95.2	0	43	43	rs2635244
chrX	79494540	79494585	seq_b,AX-14459066,Affx-23235017,rs2635244,4:118504022,T,C,rs2635244:0-45	33	86.7	0	45	45	rs2635244
chrX	1480824	1480856	seq_b,AX-14459066,Affx-23235017,rs2635244,4:118504022,T,C,rs2635244:0-32	32	100.0	0	32	32	rs2635244
chrX	1955962	1955994	seq_b,AX-14459066,Affx-23235017,rs2635244,4:118504022,T,C,rs2635244:0-32	32	100.0	0	32	32	rs2635244
chrX	3281715	3281747	seq_b,AX-14459066,Affx-23235017,rs2635244,4:118504022,T,C,rs2635244:0-32	32	100.0	0	32	32	rs2635244
chrX	3426650	3426682	seq_b,AX-14459066,Affx-23235017,rs2635244,4:118504022,T,C,rs2635244:0-32	32	100.0	0	32	32	rs2635244
chrX	3669300	3669332	seq_b,AX-14459066,Affx-23235017,rs2635244,4:118504022,T,C,rs2635244:0-32	32	100.0	0	32	32	rs2635244
chrX	4089545	4089577	seq_b,AX-14459066,Affx-23235017,rs2635244,4:118504022,T,C,rs2635244:0-32	32	100.0	0	32	32	rs2635244
chrX	4553734	4553766	seq_b,AX-14459066,Affx-23235017,rs2635244,4:118504022,T,C,rs2635244:0-32	32	100.0	0	32	32	rs2635244
chrX	6599379	6599411	seq_b,AX-14459066,Affx-23235017,rs2635244,4:118504022,T,C,rs2635244:0-32	32	100.0	0	32	32	rs2635244
chrX	11946644	11946676	seq_b,AX-14459066,Affx-23235017,rs2635244,4:118504022,T,C,rs2635244:0-32	32	100.0	0	32	32	rs2635244
chrY	8706779	8706822	seq_b,AX-14459066,Affx-23235017,rs2635244,4:118504022,T,C,rs2635244:0-43	35	90.7	0	43	43	rs2635244
chrY	595904	595936	seq_b,AX-14459066,Affx-23235017,rs2635244,4:118504022,T,C,rs2635244:0-32	32	100.0	0	32	32	rs2635244
chrY	18247004	18247036	seq_b,AX-14459066,Affx-23235017,rs2635244,4:118504022,T,C,rs2635244:0-32	30	96.9	0	32	32	rs2635244
chrY	5445770	5445802	seq_b,AX-14459066,Affx-23235017,rs2635244,4:118504022,T,C,rs2635244:0-32	30	96.9	0	32	32	rs2635244
chrY	2091155	2091187	seq_b,AX-14459066,Affx-23235017,rs2635244,4:118504022,T,C,rs2635244:0-32	30	96.9	0	32	32	rs2635244
chrY	18381363	18381392	seq_b,AX-14459066,Affx-23235017,rs2635244,4:118504022,T,C,rs2635244:0-29	29	100.0	0	29	29	rs2635244
chrY	16055439	16055467	seq_b,AX-14459066,Affx-23235017,rs2635244,4:118504022,T,C,rs2635244:0-28	28	100.0	0	28	28	rs2635244
chrX	126799981	126800026	seq_b,AX-14459066,Affx-23235017,rs2635244,4:118504022,T,C,rs2635244:0-45	41	95.6	0	45	45	rs2635244
chrX	30396737	30396781	seq_b,AX-14459066,Affx-23235017,rs2635244,4:118504022,T,C,rs2635244:0-44	36	91.0	0	44	44	rs2635244
chrX	105388217	105388261	seq_b,AX-14459066,Affx-23235017,rs2635244,4:118504022,T,C,rs2635244:0-44	36	91.0	0	44	44	rs2635244
chrX	150644632	150644676	seq_b,AX-14459066,Affx-23235017,rs2635244,4:118504022,T,C,rs2635244:0-44	36	91.0	0	44	44	rs2635244
chrX	645904	645936	seq_b,AX-14459066,Affx-23235017,rs2635244,4:118504022,T,C,rs2635244:0-32	32	100.0	0	32	32	rs2635244
chrX	3209334	3209366	seq_b,AX-14459066,Affx-23235017,rs2635244,4:118504022,T,C,rs2635244:0-32	32	100.0	0	32	32	rs2635244
chrX	4373465	4373497	seq_b,AX-14459066,Affx-23235017,rs2635244,4:118504022,T,C,rs2635244:0-32	32	100.0	0	32	32	rs2635244
chrX	4710324	4710356	seq_b,AX-14459066,Affx-23235017,rs2635244,4:118504022,T,C,rs2635244:0-32	32	100.0	0	32	32	rs2635244
chrX	4994664	4994696	seq_b,AX-14459066,Affx-23235017,rs2635244,4:118504022,T,C,rs2635244:0-32	32	100.0	0	32	32	rs2635244
chrX	5410210	5410242	seq_b,AX-14459066,Affx-23235017,rs2635244,4:118504022,T,C,rs2635244:0-32	32	100.0	0	32	32	rs2635244
chrX	6563625	6563657	seq_b,AX-14459066,Affx-23235017,rs2635244,4:118504022,T,C,rs2635244:0-32	32	100.0	0	32	32	rs2635244
chrX	7867884	7867916	seq_b,AX-14459066,Affx-23235017,rs2635244,4:118504022,T,C,rs2635244:0-32	32	100.0	0	32	32	rs2635244
chrX	17281774	17281806	seq_b,AX-14459066,Affx-23235017,rs2635244,4:118504022,T,C,rs2635244:0-32	32	100.0	0	32	32	rs2635244
chrX	31209529	31209561	seq_b,AX-14459066,Affx-23235017,rs2635244,4:118504022,T,C,rs2635244:0-32	32	100.0	0	32	32	rs2635244
chrX	33902140	33902172	seq_b,AX-14459066,Affx-23235017,rs2635244,4:118504022,T,C,rs2635244:0-32	32	100.0	0	32	32	rs2635244
chrX	44441430	44441462	seq_b,AX-14459066,Affx-23235017,rs2635244,4:118504022,T,C,rs2635244:0-32	32	100.0	0	32	32	rs2635244
chrX	116330632	116330662	seq_a,AX-14459190,Affx-23236407,rs2892756,4:118600261,A,G,rs2892756:1-31	26	93.4	1	31	30	rs2892756
chrX	116330632	116330662	seq_b,AX-14459190,Affx-23236407,rs2892756,4:118600261,A,G,rs2892756:1-31	26	93.4	1	31	30	rs2892756
chrX	11685247	11685273	seq_b,AX-14459271,Affx-23237004,rs17862072,4:118640122,A,C,rs17862072:20-44	23	100.0	20	44	24	rs17862072
chrX	46109511	46109541	seq_a,AX-14459329,Affx-23237478,rs78563672,4:118664539,T,C,rs78563672:14-41	24	96.3	14	41	27	rs78563672
chrY	14614503	14614565	seq_a,AX-14459376,Affx-23237846,rs12640843,4:118691842,T,G,rs12640843:0-60	40	91.7	0	60	60	rs12640843
chrX	18292226	18292303	seq_a,AX-14459376,Affx-23237846,rs12640843,4:118691842,T,G,rs12640843:0-71	52	96.5	0	71	71	rs12640843
chrX	145712179	145712255	seq_a,AX-14459376,Affx-23237846,rs12640843,4:118691842,T,G,rs12640843:0-71	47	92.9	0	71	71	rs12640843
chrX	31402119	31402146	seq_a,AX-14459376,Affx-23237846,rs12640843,4:118691842,T,G,rs12640843:0-27	27	100.0	0	27	27	rs12640843
chrX	27162891	27162918	seq_a,AX-14459376,Affx-23237846,rs12640843,4:118691842,T,G,rs12640843:0-27	27	100.0	0	27	27	rs12640843
chrX	140343555	140343603	seq_a,AX-14459376,Affx-23237846,rs12640843,4:118691842,T,G,rs12640843:5-51	32	97.2	5	51	46	rs12640843
chrX	98481175	98481199	seq_a,AX-14459376,Affx-23237846,rs12640843,4:118691842,T,G,rs12640843:0-24	24	100.0	0	24	24	rs12640843
chrX	85295135	85295159	seq_a,AX-14459376,Affx-23237846,rs12640843,4:118691842,T,G,rs12640843:0-24	22	95.9	0	24	24	rs12640843
chrX	5921811	5921831	seq_a,AX-14459376,Affx-23237846,rs12640843,4:118691842,T,G,rs12640843:0-20	20	100.0	0	20	20	rs12640843
chrY	19264193	19264244	seq_a,AX-14459376,Affx-23237846,rs12640843,4:118691842,T,G,rs12640843:0-49	35	94.9	0	49	49	rs12640843
chrY	2624940	2624993	seq_a,AX-14459376,Affx-23237846,rs12640843,4:118691842,T,G,rs12640843:0-51	35	94.9	0	51	51	rs12640843
chrY	3929030	3929068	seq_a,AX-14459376,Affx-23237846,rs12640843,4:118691842,T,G,rs12640843:12-49	26	96.5	12	49	37	rs12640843
chrX	97071775	97071838	seq_a,AX-14459376,Affx-23237846,rs12640843,4:118691842,T,G,rs12640843:0-61	49	91.7	0	61	61	rs12640843
chrX	31417129	31417201	seq_a,AX-14459376,Affx-23237846,rs12640843,4:118691842,T,G,rs12640843:0-70	46	89.9	0	70	70	rs12640843
chrX	46122476	46122537	seq_a,AX-14459376,Affx-23237846,rs12640843,4:118691842,T,G,rs12640843:0-60	37	81.7	0	60	60	rs12640843
chrX	114495842	114495918	seq_a,AX-14459376,Affx-23237846,rs12640843,4:118691842,T,G,rs12640843:0-71	47	94.4	0	71	71	rs12640843
chrX	107114691	107114758	seq_a,AX-14459376,Affx-23237846,rs12640843,4:118691842,T,G,rs12640843:0-62	44	95.9	0	62	62	rs12640843
chrX	16643670	16643723	seq_a,AX-14459376,Affx-23237846,rs12640843,4:118691842,T,G,rs12640843:0-51	39	97.7	0	51	51	rs12640843
chrX	106492766	106492832	seq_a,AX-14459376,Affx-23237846,rs12640843,4:118691842,T,G,rs12640843:10-71	40	95.6	10	71	61	rs12640843
chrX	2674940	2674993	seq_a,AX-14459376,Affx-23237846,rs12640843,4:118691842,T,G,rs12640843:0-51	35	94.9	0	51	51	rs12640843
chrX	107122411	107122437	seq_a,AX-14459376,Affx-23237846,rs12640843,4:118691842,T,G,rs12640843:0-26	26	100.0	0	26	26	rs12640843
chrX	5310154	5310181	seq_a,AX-14459376,Affx-23237846,rs12640843,4:118691842,T,G,rs12640843:0-27	25	96.3	0	27	27	rs12640843
chrX	5572573	5572601	seq_a,AX-14459376,Affx-23237846,rs12640843,4:118691842,T,G,rs12640843:0-27	26	100.0	0	27	27	rs12640843
chrX	96235089	96235117	seq_a,AX-14459376,Affx-23237846,rs12640843,4:118691842,T,G,rs12640843:0-27	26	100.0	0	27	27	rs12640843
chrX	140077818	140077866	seq_a,AX-14459376,Affx-23237846,rs12640843,4:118691842,T,G,rs12640843:5-51	32	97.2	5	51	46	rs12640843
chrX	148393079	148393127	seq_a,AX-14459376,Affx-23237846,rs12640843,4:118691842,T,G,rs12640843:0-46	32	94.6	0	46	46	rs12640843
chrX	6343909	6343933	seq_a,AX-14459376,Affx-23237846,rs12640843,4:118691842,T,G,rs12640843:0-24	24	100.0	0	24	24	rs12640843
chrX	89738263	89738301	seq_a,AX-14459376,Affx-23237846,rs12640843,4:118691842,T,G,rs12640843:12-49	26	96.5	12	49	37	rs12640843
chrY	14614503	14614565	seq_b,AX-14459376,Affx-23237846,rs12640843,4:118691842,T,G,rs12640843:0-60	40	91.7	0	60	60	rs12640843
chrX	18292226	18292303	seq_b,AX-14459376,Affx-23237846,rs12640843,4:118691842,T,G,rs12640843:0-71	52	96.5	0	71	71	rs12640843
chrX	145712179	145712255	seq_b,AX-14459376,Affx-23237846,rs12640843,4:118691842,T,G,rs12640843:0-71	47	92.9	0	71	71	rs12640843
chrX	98481175	98481236	seq_b,AX-14459376,Affx-23237846,rs12640843,4:118691842,T,G,rs12640843:0-60	39	89.8	0	60	60	rs12640843
chrX	31402119	31402146	seq_b,AX-14459376,Affx-23237846,rs12640843,4:118691842,T,G,rs12640843:0-27	27	100.0	0	27	27	rs12640843
chrX	27162891	27162918	seq_b,AX-14459376,Affx-23237846,rs12640843,4:118691842,T,G,rs12640843:0-27	27	100.0	0	27	27	rs12640843
chrX	140343555	140343603	seq_b,AX-14459376,Affx-23237846,rs12640843,4:118691842,T,G,rs12640843:5-51	32	97.2	5	51	46	rs12640843
chrX	85295135	85295159	seq_b,AX-14459376,Affx-23237846,rs12640843,4:118691842,T,G,rs12640843:0-24	22	95.9	0	24	24	rs12640843
chrX	5921811	5921831	seq_b,AX-14459376,Affx-23237846,rs12640843,4:118691842,T,G,rs12640843:0-20	20	100.0	0	20	20	rs12640843
chrY	19264193	19264244	seq_b,AX-14459376,Affx-23237846,rs12640843,4:118691842,T,G,rs12640843:0-49	35	94.9	0	49	49	rs12640843
chrY	2624940	2624993	seq_b,AX-14459376,Affx-23237846,rs12640843,4:118691842,T,G,rs12640843:0-51	35	94.9	0	51	51	rs12640843
chrY	3929030	3929068	seq_b,AX-14459376,Affx-23237846,rs12640843,4:118691842,T,G,rs12640843:12-49	26	96.5	12	49	37	rs12640843
chrX	97071775	97071838	seq_b,AX-14459376,Affx-23237846,rs12640843,4:118691842,T,G,rs12640843:0-61	49	91.7	0	61	61	rs12640843
chrX	31417129	31417201	seq_b,AX-14459376,Affx-23237846,rs12640843,4:118691842,T,G,rs12640843:0-70	46	89.9	0	70	70	rs12640843
chrX	46122476	46122537	seq_b,AX-14459376,Affx-23237846,rs12640843,4:118691842,T,G,rs12640843:0-60	37	81.7	0	60	60	rs12640843
chrX	114495842	114495918	seq_b,AX-14459376,Affx-23237846,rs12640843,4:118691842,T,G,rs12640843:0-71	47	94.4	0	71	71	rs12640843
chrX	107114691	107114758	seq_b,AX-14459376,Affx-23237846,rs12640843,4:118691842,T,G,rs12640843:0-62	44	95.9	0	62	62	rs12640843
chrX	16643670	16643723	seq_b,AX-14459376,Affx-23237846,rs12640843,4:118691842,T,G,rs12640843:0-51	39	97.7	0	51	51	rs12640843
chrX	106492766	106492832	seq_b,AX-14459376,Affx-23237846,rs12640843,4:118691842,T,G,rs12640843:10-71	40	95.6	10	71	61	rs12640843
chrX	2674940	2674993	seq_b,AX-14459376,Affx-23237846,rs12640843,4:118691842,T,G,rs12640843:0-51	35	94.9	0	51	51	rs12640843
chrX	107122411	107122437	seq_b,AX-14459376,Affx-23237846,rs12640843,4:118691842,T,G,rs12640843:0-26	26	100.0	0	26	26	rs12640843
chrX	5310154	5310181	seq_b,AX-14459376,Affx-23237846,rs12640843,4:118691842,T,G,rs12640843:0-27	25	96.3	0	27	27	rs12640843
chrX	5572573	5572601	seq_b,AX-14459376,Affx-23237846,rs12640843,4:118691842,T,G,rs12640843:0-27	26	100.0	0	27	27	rs12640843
chrX	96235089	96235117	seq_b,AX-14459376,Affx-23237846,rs12640843,4:118691842,T,G,rs12640843:0-27	26	100.0	0	27	27	rs12640843
chrX	140077818	140077866	seq_b,AX-14459376,Affx-23237846,rs12640843,4:118691842,T,G,rs12640843:5-51	32	97.2	5	51	46	rs12640843
chrX	148393079	148393127	seq_b,AX-14459376,Affx-23237846,rs12640843,4:118691842,T,G,rs12640843:0-46	32	94.6	0	46	46	rs12640843
chrX	6343909	6343933	seq_b,AX-14459376,Affx-23237846,rs12640843,4:118691842,T,G,rs12640843:0-24	24	100.0	0	24	24	rs12640843
chrX	89738263	89738301	seq_b,AX-14459376,Affx-23237846,rs12640843,4:118691842,T,G,rs12640843:12-49	26	96.5	12	49	37	rs12640843
chrX	114187127	114187166	seq_b,AX-14459379,Affx-23237882,rs62325864,4:118694458,A,C,rs62325864:30-69	25	82.1	30	69	39	rs62325864
chrX	5539001	5539021	seq_a,AX-14459394,Affx-23238001,rs4451002,4:118702237,A,C,rs4451002:10-30	20	100.0	10	30	20	rs4451002
chrY	3021868	3021892	seq_a,AX-14459394,Affx-23238001,rs4451002,4:118702237,A,C,rs4451002:8-31	22	100.0	8	31	23	rs4451002
chrX	5539001	5539021	seq_b,AX-14459394,Affx-23238001,rs4451002,4:118702237,A,C,rs4451002:10-30	20	100.0	10	30	20	rs4451002
chrY	3021868	3021892	seq_b,AX-14459394,Affx-23238001,rs4451002,4:118702237,A,C,rs4451002:8-31	22	100.0	8	31	23	rs4451002
chrX	131922560	131922622	seq_a,AX-14459605,Affx-23239102,rs112265318,4:118767071,A,G,rs112265318:9-71	49	90.2	9	71	62	rs112265318
chrX	7059177	7059230	seq_a,AX-14459605,Affx-23239102,rs112265318,4:118767071,A,G,rs112265318:18-71	45	92.5	18	71	53	rs112265318
chrX	50639211	50639258	seq_a,AX-14459605,Affx-23239102,rs112265318,4:118767071,A,G,rs112265318:20-71	40	82.7	20	71	51	rs112265318
chrX	53130463	53130501	seq_a,AX-14459605,Affx-23239102,rs112265318,4:118767071,A,G,rs112265318:33-71	32	92.2	33	71	38	rs112265318
chrX	124602345	124602380	seq_a,AX-14459605,Affx-23239102,rs112265318,4:118767071,A,G,rs112265318:9-44	31	94.3	9	44	35	rs112265318
chrX	131922587	131922622	seq_b,AX-14459605,Affx-23239102,rs112265318,4:118767071,A,G,rs112265318:36-71	31	94.3	36	71	35	rs112265318
chrX	49814538	49814558	seq_a,AX-14460141,Affx-23242060,rs7671359,4:119026709,T,C,rs7671359:18-38	20	100.0	18	38	20	rs7671359
chrX	57778641	57778677	seq_a,AX-14460191,Affx-23242366,rs114469834,4:119053969,A,G,rs114469834:11-47	28	88.9	11	47	36	rs114469834
chrX	154360802	154360846	seq_b,AX-14460191,Affx-23242366,rs114469834,4:119053969,A,G,rs114469834:0-44	34	88.7	0	44	44	rs114469834
chrX	51960320	51960356	seq_b,AX-14460191,Affx-23242366,rs114469834,4:119053969,A,G,rs114469834:11-47	32	94.5	11	47	36	rs114469834
chrX	83378101	83378130	seq_b,AX-14460191,Affx-23242366,rs114469834,4:119053969,A,G,rs114469834:21-50	27	96.6	21	50	29	rs114469834
chrX	57778641	57778677	seq_b,AX-14460191,Affx-23242366,rs114469834,4:119053969,A,G,rs114469834:11-47	26	86.2	11	47	36	rs114469834
chrX	37320720	37320740	seq_a,AX-14460385,Affx-23243414,rs56104411,4:12327375,T,C,rs56104411:49-69	20	100.0	49	69	20	rs56104411
chrX	37320720	37320740	seq_b,AX-14460385,Affx-23243414,rs56104411,4:12327375,T,C,rs56104411:49-69	20	100.0	49	69	20	rs56104411
chrX	67632440	67632462	seq_a,AX-14460545,Affx-23244133,rs80254298,4:119207976,T,C,rs80254298:42-64	20	95.5	42	64	22	rs80254298
chrX	67632440	67632462	seq_b,AX-14460545,Affx-23244133,rs80254298,4:119207976,T,C,rs80254298:42-64	20	95.5	42	64	22	rs80254298
chrX	97433699	97433865	seq_a,AX-14461020,Affx-23249978,rs59721606,4:119647676,A,G,rs59721606:42-71	28	100.0	42	71	29	rs59721606
chrX	133284623	133284647	seq_a,AX-14461020,Affx-23249978,rs59721606,4:119647676,A,G,rs59721606:42-66	24	100.0	42	66	24	rs59721606
chrX	32048570	32048592	seq_a,AX-14461020,Affx-23249978,rs59721606,4:119647676,A,G,rs59721606:36-58	22	100.0	36	58	22	rs59721606
chrX	137431140	137431161	seq_a,AX-14461020,Affx-23249978,rs59721606,4:119647676,A,G,rs59721606:42-63	21	100.0	42	63	21	rs59721606
chrX	83762689	83762710	seq_a,AX-14461020,Affx-23249978,rs59721606,4:119647676,A,G,rs59721606:42-63	21	100.0	42	63	21	rs59721606
chrX	97433699	97433865	seq_b,AX-14461020,Affx-23249978,rs59721606,4:119647676,A,G,rs59721606:42-71	28	100.0	42	71	29	rs59721606
chrX	133284623	133284647	seq_b,AX-14461020,Affx-23249978,rs59721606,4:119647676,A,G,rs59721606:42-66	24	100.0	42	66	24	rs59721606
chrX	32048570	32048593	seq_b,AX-14461020,Affx-23249978,rs59721606,4:119647676,A,G,rs59721606:35-58	23	100.0	35	58	23	rs59721606
chrX	137431140	137431161	seq_b,AX-14461020,Affx-23249978,rs59721606,4:119647676,A,G,rs59721606:42-63	21	100.0	42	63	21	rs59721606
chrX	83762689	83762710	seq_b,AX-14461020,Affx-23249978,rs59721606,4:119647676,A,G,rs59721606:42-63	21	100.0	42	63	21	rs59721606
chrX	155140839	155140881	seq_a,AX-14461425,Affx-23251786,rs62329298,4:119795145,T,C,rs62329298:0-43	33	83.4	0	43	43	rs62329298
chrY	4639848	4639870	seq_b,AX-14461425,Affx-23251786,rs62329298,4:119795145,T,C,rs62329298:21-43	22	100.0	21	43	22	rs62329298
chrX	99913345	99913408	seq_b,AX-14461425,Affx-23251786,rs62329298,4:119795145,T,C,rs62329298:0-64	46	82.6	0	64	64	rs62329298
chrX	15202183	15202455	seq_b,AX-14461425,Affx-23251786,rs62329298,4:119795145,T,C,rs62329298:0-71	46	89.9	0	71	71	rs62329298
chrX	20690969	20691018	seq_b,AX-14461425,Affx-23251786,rs62329298,4:119795145,T,C,rs62329298:22-71	33	83.7	22	71	49	rs62329298
chrX	22926219	22926263	seq_b,AX-14461425,Affx-23251786,rs62329298,4:119795145,T,C,rs62329298:0-45	37	90.3	0	45	45	rs62329298
chrX	74323192	74323232	seq_b,AX-14461425,Affx-23251786,rs62329298,4:119795145,T,C,rs62329298:1-43	33	84.7	1	43	42	rs62329298
chrX	108341006	108341048	seq_b,AX-14461425,Affx-23251786,rs62329298,4:119795145,T,C,rs62329298:0-42	30	85.8	0	42	42	rs62329298
chrX	116011604	116011638	seq_b,AX-14461425,Affx-23251786,rs62329298,4:119795145,T,C,rs62329298:11-43	29	96.9	11	43	32	rs62329298
chrX	38410138	38410171	seq_b,AX-14461425,Affx-23251786,rs62329298,4:119795145,T,C,rs62329298:11-43	29	96.8	11	43	32	rs62329298
chrX	77551649	77551676	seq_b,AX-14461425,Affx-23251786,rs62329298,4:119795145,T,C,rs62329298:15-43	26	88.9	15	43	28	rs62329298
chrX	133459239	133459266	seq_b,AX-14461425,Affx-23251786,rs62329298,4:119795145,T,C,rs62329298:15-43	26	88.9	15	43	28	rs62329298
chrX	25435777	25435800	seq_b,AX-14461425,Affx-23251786,rs62329298,4:119795145,T,C,rs62329298:20-43	23	100.0	20	43	23	rs62329298
chrX	25796088	25796111	seq_b,AX-14461425,Affx-23251786,rs62329298,4:119795145,T,C,rs62329298:20-43	23	100.0	20	43	23	rs62329298
chrX	28087786	28087809	seq_b,AX-14461425,Affx-23251786,rs62329298,4:119795145,T,C,rs62329298:20-43	23	100.0	20	43	23	rs62329298
chrX	30054241	30054264	seq_b,AX-14461425,Affx-23251786,rs62329298,4:119795145,T,C,rs62329298:20-43	23	100.0	20	43	23	rs62329298
chrX	45104112	45104135	seq_b,AX-14461425,Affx-23251786,rs62329298,4:119795145,T,C,rs62329298:20-43	23	100.0	20	43	23	rs62329298
chrX	51404694	51404717	seq_b,AX-14461425,Affx-23251786,rs62329298,4:119795145,T,C,rs62329298:20-43	23	100.0	20	43	23	rs62329298
chrY	5585005	5633442	seq_b,AX-14461425,Affx-23251786,rs62329298,4:119795145,T,C,rs62329298:0-41	38	97.6	0	41	41	rs62329298
chrY	6431563	6431604	seq_b,AX-14461425,Affx-23251786,rs62329298,4:119795145,T,C,rs62329298:23-64	29	85.4	23	64	41	rs62329298
chrY	3299609	3299635	seq_b,AX-14461425,Affx-23251786,rs62329298,4:119795145,T,C,rs62329298:16-43	25	88.5	16	43	27	rs62329298
chrY	6056533	6056553	seq_b,AX-14461425,Affx-23251786,rs62329298,4:119795145,T,C,rs62329298:23-43	20	100.0	23	43	20	rs62329298
chrX	81119487	81119545	seq_b,AX-14461425,Affx-23251786,rs62329298,4:119795145,T,C,rs62329298:1-60	47	86.3	1	60	59	rs62329298
chrX	21029346	21029388	seq_b,AX-14461425,Affx-23251786,rs62329298,4:119795145,T,C,rs62329298:0-43	37	88.1	0	43	43	rs62329298
chrX	81393381	81393423	seq_b,AX-14461425,Affx-23251786,rs62329298,4:119795145,T,C,rs62329298:0-43	37	88.1	0	43	43	rs62329298
chrX	125224812	125224854	seq_b,AX-14461425,Affx-23251786,rs62329298,4:119795145,T,C,rs62329298:0-43	37	88.1	0	43	43	rs62329298
chrX	139478463	139478505	seq_b,AX-14461425,Affx-23251786,rs62329298,4:119795145,T,C,rs62329298:0-43	37	88.1	0	43	43	rs62329298
chrX	40574545	40574587	seq_b,AX-14461425,Affx-23251786,rs62329298,4:119795145,T,C,rs62329298:0-43	35	85.8	0	43	43	rs62329298
chrX	121489274	121489315	seq_b,AX-14461425,Affx-23251786,rs62329298,4:119795145,T,C,rs62329298:0-43	36	85.4	0	43	43	rs62329298
chrX	145012967	145013010	seq_b,AX-14461425,Affx-23251786,rs62329298,4:119795145,T,C,rs62329298:0-43	33	88.4	0	43	43	rs62329298
chrX	14053917	14053958	seq_b,AX-14461425,Affx-23251786,rs62329298,4:119795145,T,C,rs62329298:0-42	33	89.2	0	42	42	rs62329298
chrX	83636593	83636632	seq_b,AX-14461425,Affx-23251786,rs62329298,4:119795145,T,C,rs62329298:0-39	29	87.2	0	39	39	rs62329298
chrX	88484416	88484457	seq_b,AX-14461425,Affx-23251786,rs62329298,4:119795145,T,C,rs62329298:23-64	29	85.4	23	64	41	rs62329298
chrX	42785990	42786034	seq_b,AX-14461425,Affx-23251786,rs62329298,4:119795145,T,C,rs62329298:11-49	34	97.3	11	49	38	rs62329298
chrX	140390769	140390811	seq_b,AX-14461425,Affx-23251786,rs62329298,4:119795145,T,C,rs62329298:0-43	33	89.5	0	43	43	rs62329298
chrX	140949423	140949464	seq_b,AX-14461425,Affx-23251786,rs62329298,4:119795145,T,C,rs62329298:22-63	27	83.0	22	63	41	rs62329298
chrX	26022431	26022473	seq_b,AX-14461425,Affx-23251786,rs62329298,4:119795145,T,C,rs62329298:0-43	32	91.2	0	43	43	rs62329298
chrX	35934026	35934068	seq_b,AX-14461425,Affx-23251786,rs62329298,4:119795145,T,C,rs62329298:0-43	32	91.2	0	43	43	rs62329298
chrX	141399835	141399855	seq_a,AX-14461644,Affx-23252986,rs34248140,4:119882491,T,C,rs34248140:32-52	20	100.0	32	52	20	rs34248140
chrY	14664693	14664717	seq_a,AX-14461689,Affx-23253301,rs7672852,4:12403433,A,G,rs7672852:20-44	22	95.9	20	44	24	rs7672852
chrY	6414493	6414513	seq_a,AX-14461689,Affx-23253301,rs7672852,4:12403433,A,G,rs7672852:12-32	20	100.0	12	32	20	rs7672852
chrX	88472494	88472514	seq_a,AX-14461689,Affx-23253301,rs7672852,4:12403433,A,G,rs7672852:12-32	20	100.0	12	32	20	rs7672852
chrY	6414493	6414513	seq_b,AX-14461689,Affx-23253301,rs7672852,4:12403433,A,G,rs7672852:12-32	20	100.0	12	32	20	rs7672852
chrX	88472494	88472514	seq_b,AX-14461689,Affx-23253301,rs7672852,4:12403433,A,G,rs7672852:12-32	20	100.0	12	32	20	rs7672852
chrY	8128532	8128553	seq_a,AX-14461764,Affx-23253702,rs55982202,4:119933026,T,C,rs55982202:47-68	21	100.0	47	68	21	rs55982202
chrY	8128532	8128553	seq_b,AX-14461764,Affx-23253702,rs55982202,4:119933026,T,C,rs55982202:47-68	21	100.0	47	68	21	rs55982202
chrX	93795693	93795727	seq_a,AX-14461782,Affx-23253866,rs6828669,4:119947135,T,C,rs6828669:8-48	29	77.5	8	48	40	rs6828669
chrX	130578275	130578302	seq_b,AX-14461782,Affx-23253866,rs6828669,4:119947135,T,C,rs6828669:27-53	23	96.0	27	53	26	rs6828669
chrX	134693340	134693371	seq_a,AX-14462122,Affx-23255581,rs115956126,4:120065431,A,G,rs115956126:0-31	29	96.8	0	31	31	rs115956126
chrX	97447377	97447397	seq_a,AX-14462122,Affx-23255581,rs115956126,4:120065431,A,G,rs115956126:0-20	20	100.0	0	20	20	rs115956126
chrX	134693340	134693371	seq_b,AX-14462122,Affx-23255581,rs115956126,4:120065431,A,G,rs115956126:0-31	29	96.8	0	31	31	rs115956126
chrX	97447377	97447397	seq_b,AX-14462122,Affx-23255581,rs115956126,4:120065431,A,G,rs115956126:0-20	20	100.0	0	20	20	rs115956126
chrX	4397045	4397066	seq_a,AX-14462162,Affx-23255747,rs7655957,4:120075123,A,G,rs7655957:17-38	21	100.0	17	38	21	rs7655957
chrX	136634713	136634739	seq_a,AX-14462162,Affx-23255747,rs7655957,4:120075123,A,G,rs7655957:4-37	25	73.1	4	37	33	rs7655957
chrX	147139312	147139332	seq_a,AX-14462162,Affx-23255747,rs7655957,4:120075123,A,G,rs7655957:17-37	20	100.0	17	37	20	rs7655957
chrX	7271448	7271484	seq_a,AX-14462268,Affx-23256319,rs1397610,4:120127761,C,G,rs1397610:40-71	25	96.5	40	71	31	rs1397610
chrX	7271448	7271484	seq_b,AX-14462268,Affx-23256319,rs1397610,4:120127761,C,G,rs1397610:40-71	25	96.5	40	71	31	rs1397610
chrY	21203792	21203843	seq_a,AX-14462418,Affx-23257308,rs58087688,4:12433061,A,G,rs58087688:0-68	39	72.4	0	68	68	rs58087688
chrX	65147419	65147473	seq_a,AX-14462418,Affx-23257308,rs58087688,4:12433061,A,G,rs58087688:0-71	49	77.8	0	71	71	rs58087688
chrX	53548035	53548106	seq_a,AX-14462418,Affx-23257308,rs58087688,4:12433061,A,G,rs58087688:0-71	61	93.0	0	71	71	rs58087688
chrX	123282245	123282282	seq_a,AX-14462418,Affx-23257308,rs58087688,4:12433061,A,G,rs58087688:0-71	32	64.8	0	71	71	rs58087688
chrY	21203792	21203874	seq_b,AX-14462418,Affx-23257308,rs58087688,4:12433061,A,G,rs58087688:0-71	58	91.6	0	71	71	rs58087688
chrX	65147419	65147473	seq_b,AX-14462418,Affx-23257308,rs58087688,4:12433061,A,G,rs58087688:0-71	51	79.7	0	71	71	rs58087688
chrX	65152585	65152692	seq_b,AX-14462418,Affx-23257308,rs58087688,4:12433061,A,G,rs58087688:0-68	47	91.3	0	68	68	rs58087688
chrX	77331672	77331726	seq_b,AX-14462418,Affx-23257308,rs58087688,4:12433061,A,G,rs58087688:0-71	45	74.1	0	71	71	rs58087688
chrY	15541558	15541695	seq_b,AX-14462418,Affx-23257308,rs58087688,4:12433061,A,G,rs58087688:0-71	50	96.3	0	71	71	rs58087688
chrY	21206859	21206958	seq_b,AX-14462418,Affx-23257308,rs58087688,4:12433061,A,G,rs58087688:0-71	46	89.7	0	71	71	rs58087688
chrX	53548035	53548106	seq_b,AX-14462418,Affx-23257308,rs58087688,4:12433061,A,G,rs58087688:0-71	63	94.4	0	71	71	rs58087688
chrX	123282200	123282282	seq_b,AX-14462418,Affx-23257308,rs58087688,4:12433061,A,G,rs58087688:0-71	60	93.0	0	71	71	rs58087688
chrX	140249546	140249603	seq_b,AX-14462418,Affx-23257308,rs58087688,4:12433061,A,G,rs58087688:8-71	38	78.3	8	71	63	rs58087688
chrX	122983875	122983897	seq_b,AX-14462418,Affx-23257308,rs58087688,4:12433061,A,G,rs58087688:17-39	20	95.5	17	39	22	rs58087688
chrX	28122387	28122407	seq_a,AX-14462574,Affx-23258636,rs59394118,4:120295551,A,G,rs59394118:20-40	20	100.0	20	40	20	rs59394118
chrX	135944240	135944267	seq_b,AX-14462574,Affx-23258636,rs59394118,4:120295551,A,G,rs59394118:11-38	23	92.6	11	38	27	rs59394118
chrX	101093555	101093582	seq_a,AX-14462576,Affx-23258650,rs59866101,4:120296591,T,G,rs59866101:18-46	26	88.9	18	46	28	rs59866101
chrX	71735429	71735450	seq_a,AX-14462576,Affx-23258650,rs59866101,4:120296591,T,G,rs59866101:20-41	21	100.0	20	41	21	rs59866101
chrX	106899142	106899163	seq_a,AX-14462576,Affx-23258650,rs59866101,4:120296591,T,G,rs59866101:19-40	21	100.0	19	40	21	rs59866101
chrX	101576156	101576182	seq_a,AX-14462576,Affx-23258650,rs59866101,4:120296591,T,G,rs59866101:18-44	26	100.0	18	44	26	rs59866101
chrX	99743244	99743266	seq_a,AX-14462576,Affx-23258650,rs59866101,4:120296591,T,G,rs59866101:19-41	22	100.0	19	41	22	rs59866101
chrX	63243162	63243183	seq_a,AX-14462576,Affx-23258650,rs59866101,4:120296591,T,G,rs59866101:19-40	21	100.0	19	40	21	rs59866101
chrX	17976959	17976979	seq_a,AX-14462576,Affx-23258650,rs59866101,4:120296591,T,G,rs59866101:20-40	20	100.0	20	40	20	rs59866101
chrX	106249567	106249587	seq_b,AX-14462576,Affx-23258650,rs59866101,4:120296591,T,G,rs59866101:18-38	20	100.0	18	38	20	rs59866101
chrX	54525777	54525797	seq_b,AX-14462576,Affx-23258650,rs59866101,4:120296591,T,G,rs59866101:17-37	20	100.0	17	37	20	rs59866101
chrX	110036185	110036207	seq_b,AX-14462748,Affx-23260569,rs72678508,4:120439128,T,C,rs72678508:28-50	22	100.0	28	50	22	rs72678508
chrY	15026883	15026906	seq_b,AX-14462852,Affx-23261082,rs115138437,4:120480695,T,C,rs115138437:16-38	21	100.0	16	38	22	rs115138437
chrX	97635360	97635388	seq_b,AX-14462946,Affx-23261609,rs62319649,4:120522579,T,C,rs62319649:35-62	23	96.0	35	62	27	rs62319649
chrY	14599749	14599946	seq_a,AX-14463044,Affx-23262290,rs115571325,4:120575314,A,G,rs115571325:0-69	42	97.8	0	69	69	rs115571325
chrY	17745976	17746183	seq_a,AX-14463044,Affx-23262290,rs115571325,4:120575314,A,G,rs115571325:0-71	36	95.0	0	71	71	rs115571325
chrY	15503960	15504030	seq_a,AX-14463044,Affx-23262290,rs115571325,4:120575314,A,G,rs115571325:0-66	34	97.3	0	66	66	rs115571325
chrY	1286797	1286822	seq_a,AX-14463044,Affx-23262290,rs115571325,4:120575314,A,G,rs115571325:46-71	25	100.0	46	71	25	rs115571325
chrY	2580040	2580065	seq_a,AX-14463044,Affx-23262290,rs115571325,4:120575314,A,G,rs115571325:46-71	25	100.0	46	71	25	rs115571325
chrY	25513221	25513246	seq_a,AX-14463044,Affx-23262290,rs115571325,4:120575314,A,G,rs115571325:46-71	25	100.0	46	71	25	rs115571325
chrY	16989317	16989342	seq_a,AX-14463044,Affx-23262290,rs115571325,4:120575314,A,G,rs115571325:46-71	25	100.0	46	71	25	rs115571325
chrY	14735136	14735162	seq_a,AX-14463044,Affx-23262290,rs115571325,4:120575314,A,G,rs115571325:46-71	24	100.0	46	71	25	rs115571325
chrY	14643854	14643877	seq_a,AX-14463044,Affx-23262290,rs115571325,4:120575314,A,G,rs115571325:46-69	23	100.0	46	69	23	rs115571325
chrY	1731308	1731331	seq_a,AX-14463044,Affx-23262290,rs115571325,4:120575314,A,G,rs115571325:46-69	23	100.0	46	69	23	rs115571325
chrY	1761149	1761171	seq_a,AX-14463044,Affx-23262290,rs115571325,4:120575314,A,G,rs115571325:46-68	22	100.0	46	68	22	rs115571325
chrY	59032038	59032058	seq_a,AX-14463044,Affx-23262290,rs115571325,4:120575314,A,G,rs115571325:46-66	20	100.0	46	66	20	rs115571325
chrY	15386624	15386644	seq_a,AX-14463044,Affx-23262290,rs115571325,4:120575314,A,G,rs115571325:46-66	20	100.0	46	66	20	rs115571325
chrX	52954184	52954256	seq_a,AX-14463044,Affx-23262290,rs115571325,4:120575314,A,G,rs115571325:0-71	48	91.4	0	71	71	rs115571325
chrX	131849379	131849450	seq_a,AX-14463044,Affx-23262290,rs115571325,4:120575314,A,G,rs115571325:0-70	42	95.7	0	70	70	rs115571325
chrX	117848102	117848172	seq_a,AX-14463044,Affx-23262290,rs115571325,4:120575314,A,G,rs115571325:1-71	44	95.9	1	71	70	rs115571325
chrX	7289868	7290074	seq_a,AX-14463044,Affx-23262290,rs115571325,4:120575314,A,G,rs115571325:0-71	40	97.7	0	71	71	rs115571325
chrX	16995618	16995824	seq_a,AX-14463044,Affx-23262290,rs115571325,4:120575314,A,G,rs115571325:0-69	42	95.8	0	69	69	rs115571325
chrX	100144773	100144980	seq_a,AX-14463044,Affx-23262290,rs115571325,4:120575314,A,G,rs115571325:0-71	42	93.8	0	71	71	rs115571325
chrX	29377097	29377127	seq_a,AX-14463044,Affx-23262290,rs115571325,4:120575314,A,G,rs115571325:41-71	28	96.7	41	71	30	rs115571325
chrX	96364380	96364408	seq_a,AX-14463044,Affx-23262290,rs115571325,4:120575314,A,G,rs115571325:43-71	28	100.0	43	71	28	rs115571325
chrX	119143483	119143689	seq_a,AX-14463044,Affx-23262290,rs115571325,4:120575314,A,G,rs115571325:0-71	37	95.2	0	71	71	rs115571325
chrX	16632947	16633285	seq_a,AX-14463044,Affx-23262290,rs115571325,4:120575314,A,G,rs115571325:0-70	39	95.4	0	70	70	rs115571325
chrX	37000474	37001074	seq_a,AX-14463044,Affx-23262290,rs115571325,4:120575314,A,G,rs115571325:0-71	38	97.6	0	71	71	rs115571325
chrX	54159712	54159740	seq_a,AX-14463044,Affx-23262290,rs115571325,4:120575314,A,G,rs115571325:43-71	26	96.5	43	71	28	rs115571325
chrX	1336797	1336822	seq_a,AX-14463044,Affx-23262290,rs115571325,4:120575314,A,G,rs115571325:46-71	25	100.0	46	71	25	rs115571325
chrX	2630040	2630065	seq_a,AX-14463044,Affx-23262290,rs115571325,4:120575314,A,G,rs115571325:46-71	25	100.0	46	71	25	rs115571325
chrX	2735074	2735099	seq_a,AX-14463044,Affx-23262290,rs115571325,4:120575314,A,G,rs115571325:46-71	25	100.0	46	71	25	rs115571325
chrX	23906929	23906954	seq_a,AX-14463044,Affx-23262290,rs115571325,4:120575314,A,G,rs115571325:46-71	25	100.0	46	71	25	rs115571325
chrY	7647396	7647427	seq_a,AX-14463044,Affx-23262290,rs115571325,4:120575314,A,G,rs115571325:40-71	25	90.4	40	71	31	rs115571325
chrY	15573525	15573550	seq_a,AX-14463044,Affx-23262290,rs115571325,4:120575314,A,G,rs115571325:46-71	25	100.0	46	71	25	rs115571325
chrY	28449666	28449691	seq_a,AX-14463044,Affx-23262290,rs115571325,4:120575314,A,G,rs115571325:46-71	25	100.0	46	71	25	rs115571325
chrY	14970669	14970693	seq_a,AX-14463044,Affx-23262290,rs115571325,4:120575314,A,G,rs115571325:46-70	24	100.0	46	70	24	rs115571325
chrY	16418924	16418948	seq_a,AX-14463044,Affx-23262290,rs115571325,4:120575314,A,G,rs115571325:46-70	24	100.0	46	70	24	rs115571325
chrY	1458711	1458737	seq_a,AX-14463044,Affx-23262290,rs115571325,4:120575314,A,G,rs115571325:46-71	24	100.0	46	71	25	rs115571325
chrY	21919437	21919463	seq_a,AX-14463044,Affx-23262290,rs115571325,4:120575314,A,G,rs115571325:46-71	24	100.0	46	71	25	rs115571325
chrY	14604624	14604649	seq_a,AX-14463044,Affx-23262290,rs115571325,4:120575314,A,G,rs115571325:46-71	23	96.0	46	71	25	rs115571325
chrY	13974722	13974747	seq_a,AX-14463044,Affx-23262290,rs115571325,4:120575314,A,G,rs115571325:46-71	23	96.0	46	71	25	rs115571325
chrY	6844003	6844028	seq_a,AX-14463044,Affx-23262290,rs115571325,4:120575314,A,G,rs115571325:46-71	23	96.0	46	71	25	rs115571325
chrY	2421379	2421408	seq_a,AX-14463044,Affx-23262290,rs115571325,4:120575314,A,G,rs115571325:42-71	23	89.7	42	71	29	rs115571325
chrY	28662896	28662917	seq_a,AX-14463044,Affx-23262290,rs115571325,4:120575314,A,G,rs115571325:46-67	21	100.0	46	67	21	rs115571325
chrY	3638645	3638665	seq_a,AX-14463044,Affx-23262290,rs115571325,4:120575314,A,G,rs115571325:46-66	20	100.0	46	66	20	rs115571325
chrY	1462370	1462390	seq_a,AX-14463044,Affx-23262290,rs115571325,4:120575314,A,G,rs115571325:46-66	20	100.0	46	66	20	rs115571325
chrX	24902295	24902367	seq_a,AX-14463044,Affx-23262290,rs115571325,4:120575314,A,G,rs115571325:0-71	46	82.9	0	71	71	rs115571325
chrX	44484192	44484263	seq_a,AX-14463044,Affx-23262290,rs115571325,4:120575314,A,G,rs115571325:0-70	49	88.9	0	70	70	rs115571325
chrX	125757300	125757370	seq_a,AX-14463044,Affx-23262290,rs115571325,4:120575314,A,G,rs115571325:0-69	44	89.3	0	69	69	rs115571325
chrX	76898914	76899144	seq_a,AX-14463044,Affx-23262290,rs115571325,4:120575314,A,G,rs115571325:0-60	43	89.5	0	60	60	rs115571325
chrX	32547068	32547115	seq_a,AX-14463044,Affx-23262290,rs115571325,4:120575314,A,G,rs115571325:25-71	35	89.2	25	71	46	rs115571325
chrX	99565880	99565943	seq_a,AX-14463044,Affx-23262290,rs115571325,4:120575314,A,G,rs115571325:7-71	39	80.4	7	71	64	rs115571325
chrX	16813964	16814362	seq_a,AX-14463044,Affx-23262290,rs115571325,4:120575314,A,G,rs115571325:0-71	41	93.8	0	71	71	rs115571325
chrX	38697514	38697579	seq_a,AX-14463044,Affx-23262290,rs115571325,4:120575314,A,G,rs115571325:1-66	29	72.4	1	66	65	rs115571325
chrX	49593186	49593391	seq_a,AX-14463044,Affx-23262290,rs115571325,4:120575314,A,G,rs115571325:0-69	37	97.5	0	69	69	rs115571325
chrX	103549243	103549273	seq_a,AX-14463044,Affx-23262290,rs115571325,4:120575314,A,G,rs115571325:41-71	28	96.7	41	71	30	rs115571325
chrX	9785043	9785078	seq_a,AX-14463044,Affx-23262290,rs115571325,4:120575314,A,G,rs115571325:39-69	29	100.0	39	69	30	rs115571325
chrX	24107372	24107399	seq_a,AX-14463044,Affx-23262290,rs115571325,4:120575314,A,G,rs115571325:42-69	27	100.0	42	69	27	rs115571325
chrX	48989492	48994435	seq_a,AX-14463044,Affx-23262290,rs115571325,4:120575314,A,G,rs115571325:0-66	38	97.5	0	66	66	rs115571325
chrX	6496190	6496215	seq_a,AX-14463044,Affx-23262290,rs115571325,4:120575314,A,G,rs115571325:46-71	25	100.0	46	71	25	rs115571325
chrX	9949957	9950004	seq_a,AX-14463044,Affx-23262290,rs115571325,4:120575314,A,G,rs115571325:25-71	31	94.3	25	71	46	rs115571325
chrX	34216704	34216729	seq_a,AX-14463044,Affx-23262290,rs115571325,4:120575314,A,G,rs115571325:46-71	25	100.0	46	71	25	rs115571325
chrY	14599749	14599946	seq_b,AX-14463044,Affx-23262290,rs115571325,4:120575314,A,G,rs115571325:0-69	48	96.2	0	69	69	rs115571325
chrY	7158143	7158194	seq_b,AX-14463044,Affx-23262290,rs115571325,4:120575314,A,G,rs115571325:21-71	36	95.2	21	71	50	rs115571325
chrY	17745976	17746183	seq_b,AX-14463044,Affx-23262290,rs115571325,4:120575314,A,G,rs115571325:0-71	36	95.0	0	71	71	rs115571325
chrY	15503960	15504030	seq_b,AX-14463044,Affx-23262290,rs115571325,4:120575314,A,G,rs115571325:0-66	34	97.3	0	66	66	rs115571325
chrY	1286797	1286822	seq_b,AX-14463044,Affx-23262290,rs115571325,4:120575314,A,G,rs115571325:46-71	25	100.0	46	71	25	rs115571325
chrY	2580040	2580065	seq_b,AX-14463044,Affx-23262290,rs115571325,4:120575314,A,G,rs115571325:46-71	25	100.0	46	71	25	rs115571325
chrY	25513221	25513246	seq_b,AX-14463044,Affx-23262290,rs115571325,4:120575314,A,G,rs115571325:46-71	25	100.0	46	71	25	rs115571325
chrY	16989317	16989342	seq_b,AX-14463044,Affx-23262290,rs115571325,4:120575314,A,G,rs115571325:46-71	25	100.0	46	71	25	rs115571325
chrY	14735136	14735162	seq_b,AX-14463044,Affx-23262290,rs115571325,4:120575314,A,G,rs115571325:46-71	24	100.0	46	71	25	rs115571325
chrY	14643854	14643877	seq_b,AX-14463044,Affx-23262290,rs115571325,4:120575314,A,G,rs115571325:46-69	23	100.0	46	69	23	rs115571325
chrY	1731308	1731331	seq_b,AX-14463044,Affx-23262290,rs115571325,4:120575314,A,G,rs115571325:46-69	23	100.0	46	69	23	rs115571325
chrY	1761149	1761171	seq_b,AX-14463044,Affx-23262290,rs115571325,4:120575314,A,G,rs115571325:46-68	22	100.0	46	68	22	rs115571325
chrY	59032038	59032058	seq_b,AX-14463044,Affx-23262290,rs115571325,4:120575314,A,G,rs115571325:46-66	20	100.0	46	66	20	rs115571325
chrY	15386624	15386644	seq_b,AX-14463044,Affx-23262290,rs115571325,4:120575314,A,G,rs115571325:46-66	20	100.0	46	66	20	rs115571325
chrX	24321286	24321356	seq_b,AX-14463044,Affx-23262290,rs115571325,4:120575314,A,G,rs115571325:0-69	50	87.0	0	69	69	rs115571325
chrX	52954184	52954256	seq_b,AX-14463044,Affx-23262290,rs115571325,4:120575314,A,G,rs115571325:0-71	51	90.5	0	71	71	rs115571325
chrX	100144773	100144980	seq_b,AX-14463044,Affx-23262290,rs115571325,4:120575314,A,G,rs115571325:0-71	53	92.1	0	71	71	rs115571325
chrX	119143483	119143689	seq_b,AX-14463044,Affx-23262290,rs115571325,4:120575314,A,G,rs115571325:0-71	48	92.9	0	71	71	rs115571325
chrX	131849379	131849450	seq_b,AX-14463044,Affx-23262290,rs115571325,4:120575314,A,G,rs115571325:0-70	42	95.7	0	70	70	rs115571325
chrX	96364361	96364408	seq_b,AX-14463044,Affx-23262290,rs115571325,4:120575314,A,G,rs115571325:25-71	37	95.2	25	71	46	rs115571325
chrX	117848102	117848172	seq_b,AX-14463044,Affx-23262290,rs115571325,4:120575314,A,G,rs115571325:1-71	45	96.0	1	71	70	rs115571325
chrX	7289868	7290074	seq_b,AX-14463044,Affx-23262290,rs115571325,4:120575314,A,G,rs115571325:0-71	40	97.7	0	71	71	rs115571325
chrX	16995618	16995824	seq_b,AX-14463044,Affx-23262290,rs115571325,4:120575314,A,G,rs115571325:0-69	42	95.8	0	69	69	rs115571325
chrX	4253559	4253604	seq_b,AX-14463044,Affx-23262290,rs115571325,4:120575314,A,G,rs115571325:25-69	34	94.8	25	69	44	rs115571325
chrX	29377097	29377127	seq_b,AX-14463044,Affx-23262290,rs115571325,4:120575314,A,G,rs115571325:41-71	28	96.7	41	71	30	rs115571325
chrX	138915789	138915833	seq_b,AX-14463044,Affx-23262290,rs115571325,4:120575314,A,G,rs115571325:25-70	33	89.2	25	70	45	rs115571325
chrX	16632947	16633285	seq_b,AX-14463044,Affx-23262290,rs115571325,4:120575314,A,G,rs115571325:0-70	39	95.4	0	70	70	rs115571325
chrX	37000474	37001074	seq_b,AX-14463044,Affx-23262290,rs115571325,4:120575314,A,G,rs115571325:0-71	38	97.6	0	71	71	rs115571325
chrX	54159712	54159740	seq_b,AX-14463044,Affx-23262290,rs115571325,4:120575314,A,G,rs115571325:43-71	26	96.5	43	71	28	rs115571325
chrX	134245374	134245418	seq_b,AX-14463044,Affx-23262290,rs115571325,4:120575314,A,G,rs115571325:27-69	31	94.5	27	69	42	rs115571325
chrY	7226855	7226924	seq_b,AX-14463044,Affx-23262290,rs115571325,4:120575314,A,G,rs115571325:1-69	42	83.9	1	69	68	rs115571325
chrY	7647396	7647427	seq_b,AX-14463044,Affx-23262290,rs115571325,4:120575314,A,G,rs115571325:40-71	25	90.4	40	71	31	rs115571325
chrY	15573525	15573550	seq_b,AX-14463044,Affx-23262290,rs115571325,4:120575314,A,G,rs115571325:46-71	25	100.0	46	71	25	rs115571325
chrY	28449666	28449691	seq_b,AX-14463044,Affx-23262290,rs115571325,4:120575314,A,G,rs115571325:46-71	25	100.0	46	71	25	rs115571325
chrY	14970669	14970693	seq_b,AX-14463044,Affx-23262290,rs115571325,4:120575314,A,G,rs115571325:46-70	24	100.0	46	70	24	rs115571325
chrY	16418924	16418948	seq_b,AX-14463044,Affx-23262290,rs115571325,4:120575314,A,G,rs115571325:46-70	24	100.0	46	70	24	rs115571325
chrY	1458711	1458737	seq_b,AX-14463044,Affx-23262290,rs115571325,4:120575314,A,G,rs115571325:46-71	24	100.0	46	71	25	rs115571325
chrY	21919437	21919463	seq_b,AX-14463044,Affx-23262290,rs115571325,4:120575314,A,G,rs115571325:46-71	24	100.0	46	71	25	rs115571325
chrY	14604624	14604649	seq_b,AX-14463044,Affx-23262290,rs115571325,4:120575314,A,G,rs115571325:46-71	23	96.0	46	71	25	rs115571325
chrY	13974722	13974747	seq_b,AX-14463044,Affx-23262290,rs115571325,4:120575314,A,G,rs115571325:46-71	23	96.0	46	71	25	rs115571325
chrY	6844003	6844028	seq_b,AX-14463044,Affx-23262290,rs115571325,4:120575314,A,G,rs115571325:46-71	23	96.0	46	71	25	rs115571325
chrY	2421379	2421408	seq_b,AX-14463044,Affx-23262290,rs115571325,4:120575314,A,G,rs115571325:42-71	23	89.7	42	71	29	rs115571325
chrY	28662896	28662917	seq_b,AX-14463044,Affx-23262290,rs115571325,4:120575314,A,G,rs115571325:46-67	21	100.0	46	67	21	rs115571325
chrY	3638645	3638665	seq_b,AX-14463044,Affx-23262290,rs115571325,4:120575314,A,G,rs115571325:46-66	20	100.0	46	66	20	rs115571325
chrY	1462370	1462390	seq_b,AX-14463044,Affx-23262290,rs115571325,4:120575314,A,G,rs115571325:46-66	20	100.0	46	66	20	rs115571325
chrX	128669836	128669905	seq_b,AX-14463044,Affx-23262290,rs115571325,4:120575314,A,G,rs115571325:0-68	55	91.2	0	68	68	rs115571325
chrX	128816097	128816169	seq_b,AX-14463044,Affx-23262290,rs115571325,4:120575314,A,G,rs115571325:0-71	52	87.4	0	71	71	rs115571325
chrX	74164367	74164439	seq_b,AX-14463044,Affx-23262290,rs115571325,4:120575314,A,G,rs115571325:0-71	51	89.3	0	71	71	rs115571325
chrX	34216704	34262512	seq_b,AX-14463044,Affx-23262290,rs115571325,4:120575314,A,G,rs115571325:3-71	52	92.0	3	71	68	rs115571325
chrX	125757300	125757370	seq_b,AX-14463044,Affx-23262290,rs115571325,4:120575314,A,G,rs115571325:0-69	47	89.9	0	69	69	rs115571325
chrX	18198929	18404246	seq_b,AX-14463044,Affx-23262290,rs115571325,4:120575314,A,G,rs115571325:0-66	50	91.7	0	66	66	rs115571325
chrX	24902295	24902367	seq_b,AX-14463044,Affx-23262290,rs115571325,4:120575314,A,G,rs115571325:0-71	42	82.9	0	71	71	rs115571325
chrX	32547068	32547115	seq_b,AX-14463044,Affx-23262290,rs115571325,4:120575314,A,G,rs115571325:25-71	37	91.4	25	71	46	rs115571325
chrX	72829299	72829339	seq_b,AX-14463044,Affx-23262290,rs115571325,4:120575314,A,G,rs115571325:0-40	34	92.5	0	40	40	rs115571325
chrX	99565880	99565943	seq_b,AX-14463044,Affx-23262290,rs115571325,4:120575314,A,G,rs115571325:7-71	41	82.2	7	71	64	rs115571325
chrX	3134285	3134488	seq_b,AX-14463044,Affx-23262290,rs115571325,4:120575314,A,G,rs115571325:0-71	48	92.9	0	71	71	rs115571325
chrX	38697514	38697579	seq_b,AX-14463044,Affx-23262290,rs115571325,4:120575314,A,G,rs115571325:1-66	42	92.0	1	66	65	rs115571325
chrX	44484192	44484263	seq_b,AX-14463044,Affx-23262290,rs115571325,4:120575314,A,G,rs115571325:0-70	39	97.6	0	70	70	rs115571325
chrX	103549243	103549282	seq_b,AX-14463044,Affx-23262290,rs115571325,4:120575314,A,G,rs115571325:33-71	33	94.6	33	71	38	rs115571325
chrX	16813964	16814362	seq_b,AX-14463044,Affx-23262290,rs115571325,4:120575314,A,G,rs115571325:0-71	41	93.8	0	71	71	rs115571325
chrX	49593186	49593391	seq_b,AX-14463044,Affx-23262290,rs115571325,4:120575314,A,G,rs115571325:0-69	37	97.5	0	69	69	rs115571325
chrX	24181040	24181095	seq_a,AX-14463322,Affx-23263739,rs117164903,4:120682488,T,C,rs117164903:1-58	40	87.0	1	58	57	rs117164903
chrX	16036660	16036711	seq_b,AX-14463322,Affx-23263739,rs117164903,4:120682488,T,C,rs117164903:0-51	35	84.4	0	51	51	rs117164903
chrX	49464321	49464359	seq_b,AX-14463322,Affx-23263739,rs117164903,4:120682488,T,C,rs117164903:18-56	30	89.5	18	56	38	rs117164903
chrX	103421900	103421934	seq_b,AX-14463322,Affx-23263739,rs117164903,4:120682488,T,C,rs117164903:29-63	28	91.2	29	63	34	rs117164903
chrX	152351211	152351251	seq_b,AX-14463322,Affx-23263739,rs117164903,4:120682488,T,C,rs117164903:11-51	28	85.0	11	51	40	rs117164903
chrX	129547635	129547664	seq_b,AX-14463322,Affx-23263739,rs117164903,4:120682488,T,C,rs117164903:29-58	25	93.2	29	58	29	rs117164903
chrX	40220125	40220153	seq_b,AX-14463322,Affx-23263739,rs117164903,4:120682488,T,C,rs117164903:30-58	24	92.9	30	58	28	rs117164903
chrX	14504118	14504139	seq_b,AX-14463322,Affx-23263739,rs117164903,4:120682488,T,C,rs117164903:31-52	21	100.0	31	52	21	rs117164903
chrX	150074500	150074522	seq_b,AX-14463322,Affx-23263739,rs117164903,4:120682488,T,C,rs117164903:29-51	20	95.5	29	51	22	rs117164903
chrX	114654902	114655319	seq_b,AX-14463322,Affx-23263739,rs117164903,4:120682488,T,C,rs117164903:27-71	38	95.5	27	71	44	rs117164903
chrX	89588854	89588886	seq_b,AX-14463322,Affx-23263739,rs117164903,4:120682488,T,C,rs117164903:31-63	24	87.5	31	63	32	rs117164903
chrX	120532916	120532938	seq_b,AX-14463322,Affx-23263739,rs117164903,4:120682488,T,C,rs117164903:29-51	22	100.0	29	51	22	rs117164903
chrX	25826659	25826725	seq_a,AX-14463512,Affx-23264809,rs114570148,4:12489077,T,C,rs114570148:5-71	43	92.2	5	71	66	rs114570148
chrX	143302488	143302523	seq_a,AX-14463512,Affx-23264809,rs114570148,4:12489077,T,C,rs114570148:6-42	32	88.6	6	42	36	rs114570148
chrX	79899838	79899864	seq_a,AX-14463512,Affx-23264809,rs114570148,4:12489077,T,C,rs114570148:16-42	26	100.0	16	42	26	rs114570148
chrY	3346594	3346629	seq_a,AX-14463512,Affx-23264809,rs114570148,4:12489077,T,C,rs114570148:7-42	31	94.3	7	42	35	rs114570148
chrY	22758888	22758926	seq_a,AX-14463512,Affx-23264809,rs114570148,4:12489077,T,C,rs114570148:12-51	31	86.5	12	51	39	rs114570148
chrX	92666438	92666505	seq_a,AX-14463512,Affx-23264809,rs114570148,4:12489077,T,C,rs114570148:0-66	44	90.8	0	66	66	rs114570148
chrX	16535298	16535334	seq_a,AX-14463512,Affx-23264809,rs114570148,4:12489077,T,C,rs114570148:5-41	32	94.5	5	41	36	rs114570148
chrX	72439449	72439486	seq_a,AX-14463512,Affx-23264809,rs114570148,4:12489077,T,C,rs114570148:5-42	31	91.9	5	42	37	rs114570148
chrX	89078811	89078846	seq_a,AX-14463512,Affx-23264809,rs114570148,4:12489077,T,C,rs114570148:7-42	31	94.3	7	42	35	rs114570148
chrX	150359547	150359582	seq_a,AX-14463512,Affx-23264809,rs114570148,4:12489077,T,C,rs114570148:7-42	29	91.5	7	42	35	rs114570148
chrX	51041298	51041326	seq_a,AX-14463512,Affx-23264809,rs114570148,4:12489077,T,C,rs114570148:14-42	28	100.0	14	42	28	rs114570148
chrX	97373227	97373260	seq_a,AX-14463512,Affx-23264809,rs114570148,4:12489077,T,C,rs114570148:5-39	30	87.9	5	39	34	rs114570148
chrX	42926709	42926738	seq_a,AX-14463512,Affx-23264809,rs114570148,4:12489077,T,C,rs114570148:13-42	27	96.6	13	42	29	rs114570148
chrX	103656369	103656396	seq_a,AX-14463512,Affx-23264809,rs114570148,4:12489077,T,C,rs114570148:5-32	25	96.3	5	32	27	rs114570148
chrX	76765124	76765151	seq_a,AX-14463512,Affx-23264809,rs114570148,4:12489077,T,C,rs114570148:5-32	25	96.3	5	32	27	rs114570148
chrX	67142401	67142427	seq_a,AX-14463512,Affx-23264809,rs114570148,4:12489077,T,C,rs114570148:12-38	24	96.2	12	38	26	rs114570148
chrX	21255559	21255583	seq_a,AX-14463512,Affx-23264809,rs114570148,4:12489077,T,C,rs114570148:5-29	22	95.9	5	29	24	rs114570148
chrX	141701411	141701431	seq_a,AX-14463512,Affx-23264809,rs114570148,4:12489077,T,C,rs114570148:12-32	20	100.0	12	32	20	rs114570148
chrX	86381520	86381540	seq_a,AX-14463512,Affx-23264809,rs114570148,4:12489077,T,C,rs114570148:12-32	20	100.0	12	32	20	rs114570148
chrX	25826659	25826725	seq_b,AX-14463512,Affx-23264809,rs114570148,4:12489077,T,C,rs114570148:5-71	43	92.2	5	71	66	rs114570148
chrX	20778748	20778784	seq_b,AX-14463512,Affx-23264809,rs114570148,4:12489077,T,C,rs114570148:5-42	33	88.9	5	42	37	rs114570148
chrX	79899838	79899864	seq_b,AX-14463512,Affx-23264809,rs114570148,4:12489077,T,C,rs114570148:16-42	24	96.2	16	42	26	rs114570148
chrX	76765114	76765151	seq_b,AX-14463512,Affx-23264809,rs114570148,4:12489077,T,C,rs114570148:5-42	33	94.6	5	42	37	rs114570148
chrX	86381510	86381540	seq_b,AX-14463512,Affx-23264809,rs114570148,4:12489077,T,C,rs114570148:12-42	28	96.7	12	42	30	rs114570148
chrX	51041298	51041326	seq_b,AX-14463512,Affx-23264809,rs114570148,4:12489077,T,C,rs114570148:14-42	26	96.5	14	42	28	rs114570148
chrX	103656369	103656396	seq_b,AX-14463512,Affx-23264809,rs114570148,4:12489077,T,C,rs114570148:5-32	25	96.3	5	32	27	rs114570148
chrX	92666473	92666505	seq_b,AX-14463512,Affx-23264809,rs114570148,4:12489077,T,C,rs114570148:0-31	26	93.6	0	31	31	rs114570148
chrX	72439459	72439486	seq_b,AX-14463512,Affx-23264809,rs114570148,4:12489077,T,C,rs114570148:5-32	25	96.3	5	32	27	rs114570148
chrX	16535307	16535334	seq_b,AX-14463512,Affx-23264809,rs114570148,4:12489077,T,C,rs114570148:5-32	25	96.3	5	32	27	rs114570148
chrX	150359557	150359582	seq_b,AX-14463512,Affx-23264809,rs114570148,4:12489077,T,C,rs114570148:7-32	23	96.0	7	32	25	rs114570148
chrX	21255559	21255583	seq_b,AX-14463512,Affx-23264809,rs114570148,4:12489077,T,C,rs114570148:5-29	22	95.9	5	29	24	rs114570148
chrX	141701411	141701431	seq_b,AX-14463512,Affx-23264809,rs114570148,4:12489077,T,C,rs114570148:12-32	20	100.0	12	32	20	rs114570148
chrX	67142407	67142427	seq_b,AX-14463512,Affx-23264809,rs114570148,4:12489077,T,C,rs114570148:12-32	20	100.0	12	32	20	rs114570148
chrY	4735916	4735961	seq_a,AX-14463759,Affx-23265747,rs6823368,4:120837103,A,G,rs6823368:26-71	39	93.4	26	71	45	rs6823368
chrY	15804599	15804644	seq_a,AX-14463759,Affx-23265747,rs6823368,4:120837103,A,G,rs6823368:26-71	39	93.4	26	71	45	rs6823368
chrY	17226508	17226553	seq_a,AX-14463759,Affx-23265747,rs6823368,4:120837103,A,G,rs6823368:26-71	39	93.4	26	71	45	rs6823368
chrY	18540392	18540437	seq_a,AX-14463759,Affx-23265747,rs6823368,4:120837103,A,G,rs6823368:26-71	39	93.4	26	71	45	rs6823368
chrY	20002929	20002974	seq_a,AX-14463759,Affx-23265747,rs6823368,4:120837103,A,G,rs6823368:26-71	39	93.4	26	71	45	rs6823368
chrY	21197899	21197944	seq_a,AX-14463759,Affx-23265747,rs6823368,4:120837103,A,G,rs6823368:26-71	39	93.4	26	71	45	rs6823368
chrY	23227014	23227059	seq_a,AX-14463759,Affx-23265747,rs6823368,4:120837103,A,G,rs6823368:26-71	39	93.4	26	71	45	rs6823368
chrY	26206275	26206320	seq_a,AX-14463759,Affx-23265747,rs6823368,4:120837103,A,G,rs6823368:26-71	39	93.4	26	71	45	rs6823368
chrY	27281864	27281909	seq_a,AX-14463759,Affx-23265747,rs6823368,4:120837103,A,G,rs6823368:26-71	39	93.4	26	71	45	rs6823368
chrY	27517234	27517279	seq_a,AX-14463759,Affx-23265747,rs6823368,4:120837103,A,G,rs6823368:26-71	39	93.4	26	71	45	rs6823368
chrY	3312976	3313021	seq_a,AX-14463759,Affx-23265747,rs6823368,4:120837103,A,G,rs6823368:26-71	37	91.2	26	71	45	rs6823368
chrY	7004156	7004200	seq_a,AX-14463759,Affx-23265747,rs6823368,4:120837103,A,G,rs6823368:26-71	39	88.7	26	71	45	rs6823368
chrY	9780124	9780169	seq_a,AX-14463759,Affx-23265747,rs6823368,4:120837103,A,G,rs6823368:26-71	37	91.2	26	71	45	rs6823368
chrY	15637282	15637327	seq_a,AX-14463759,Affx-23265747,rs6823368,4:120837103,A,G,rs6823368:26-71	37	91.2	26	71	45	rs6823368
chrY	16125794	16125838	seq_a,AX-14463759,Affx-23265747,rs6823368,4:120837103,A,G,rs6823368:26-71	39	88.7	26	71	45	rs6823368
chrY	17826401	17826446	seq_a,AX-14463759,Affx-23265747,rs6823368,4:120837103,A,G,rs6823368:26-71	37	91.2	26	71	45	rs6823368
chrX	62758432	62758477	seq_a,AX-14463759,Affx-23265747,rs6823368,4:120837103,A,G,rs6823368:26-71	41	95.6	26	71	45	rs6823368
chrX	83847983	83848028	seq_a,AX-14463759,Affx-23265747,rs6823368,4:120837103,A,G,rs6823368:26-71	41	95.6	26	71	45	rs6823368
chrX	151751879	151751924	seq_a,AX-14463759,Affx-23265747,rs6823368,4:120837103,A,G,rs6823368:26-71	41	95.6	26	71	45	rs6823368
chrX	14410461	14410506	seq_a,AX-14463759,Affx-23265747,rs6823368,4:120837103,A,G,rs6823368:26-71	39	93.4	26	71	45	rs6823368
chrX	16341282	16341327	seq_a,AX-14463759,Affx-23265747,rs6823368,4:120837103,A,G,rs6823368:26-71	39	93.4	26	71	45	rs6823368
chrX	16516978	16517023	seq_a,AX-14463759,Affx-23265747,rs6823368,4:120837103,A,G,rs6823368:26-71	39	93.4	26	71	45	rs6823368
chrX	18124392	18124437	seq_a,AX-14463759,Affx-23265747,rs6823368,4:120837103,A,G,rs6823368:26-71	39	93.4	26	71	45	rs6823368
chrX	20865104	20865149	seq_a,AX-14463759,Affx-23265747,rs6823368,4:120837103,A,G,rs6823368:26-71	39	93.4	26	71	45	rs6823368
chrX	25901974	25902019	seq_a,AX-14463759,Affx-23265747,rs6823368,4:120837103,A,G,rs6823368:26-71	39	93.4	26	71	45	rs6823368
chrX	51389075	51389120	seq_a,AX-14463759,Affx-23265747,rs6823368,4:120837103,A,G,rs6823368:26-71	39	93.4	26	71	45	rs6823368
chrX	56222038	56222083	seq_a,AX-14463759,Affx-23265747,rs6823368,4:120837103,A,G,rs6823368:26-71	39	93.4	26	71	45	rs6823368
chrX	56398069	56398114	seq_a,AX-14463759,Affx-23265747,rs6823368,4:120837103,A,G,rs6823368:26-71	39	93.4	26	71	45	rs6823368
chrX	56551423	56551468	seq_a,AX-14463759,Affx-23265747,rs6823368,4:120837103,A,G,rs6823368:26-71	39	93.4	26	71	45	rs6823368
chrX	57270702	57270747	seq_a,AX-14463759,Affx-23265747,rs6823368,4:120837103,A,G,rs6823368:26-71	39	93.4	26	71	45	rs6823368
chrX	57651512	57651557	seq_a,AX-14463759,Affx-23265747,rs6823368,4:120837103,A,G,rs6823368:26-71	39	93.4	26	71	45	rs6823368
chrX	62538971	62539016	seq_a,AX-14463759,Affx-23265747,rs6823368,4:120837103,A,G,rs6823368:26-71	39	93.4	26	71	45	rs6823368
chrY	8006955	8007000	seq_a,AX-14463759,Affx-23265747,rs6823368,4:120837103,A,G,rs6823368:26-71	41	95.6	26	71	45	rs6823368
chrY	1777253	1777298	seq_a,AX-14463759,Affx-23265747,rs6823368,4:120837103,A,G,rs6823368:26-71	39	93.4	26	71	45	rs6823368
chrY	3143358	3143403	seq_a,AX-14463759,Affx-23265747,rs6823368,4:120837103,A,G,rs6823368:26-71	39	93.4	26	71	45	rs6823368
chrY	7026742	7026787	seq_a,AX-14463759,Affx-23265747,rs6823368,4:120837103,A,G,rs6823368:26-71	39	93.4	26	71	45	rs6823368
chrY	7062613	7062658	seq_a,AX-14463759,Affx-23265747,rs6823368,4:120837103,A,G,rs6823368:26-71	39	93.4	26	71	45	rs6823368
chrY	7122183	7122228	seq_a,AX-14463759,Affx-23265747,rs6823368,4:120837103,A,G,rs6823368:26-71	39	93.4	26	71	45	rs6823368
chrY	8815683	8815728	seq_a,AX-14463759,Affx-23265747,rs6823368,4:120837103,A,G,rs6823368:26-71	39	93.4	26	71	45	rs6823368
chrY	14634919	14634964	seq_a,AX-14463759,Affx-23265747,rs6823368,4:120837103,A,G,rs6823368:26-71	39	93.4	26	71	45	rs6823368
chrY	15247007	15247052	seq_a,AX-14463759,Affx-23265747,rs6823368,4:120837103,A,G,rs6823368:26-71	39	93.4	26	71	45	rs6823368
chrY	15630771	15630816	seq_a,AX-14463759,Affx-23265747,rs6823368,4:120837103,A,G,rs6823368:26-71	39	93.4	26	71	45	rs6823368
chrY	15675748	15675793	seq_a,AX-14463759,Affx-23265747,rs6823368,4:120837103,A,G,rs6823368:26-71	39	93.4	26	71	45	rs6823368
chrY	15893305	15893350	seq_a,AX-14463759,Affx-23265747,rs6823368,4:120837103,A,G,rs6823368:26-71	39	93.4	26	71	45	rs6823368
chrY	16502374	16502419	seq_a,AX-14463759,Affx-23265747,rs6823368,4:120837103,A,G,rs6823368:26-71	39	93.4	26	71	45	rs6823368
chrY	19086135	19086180	seq_a,AX-14463759,Affx-23265747,rs6823368,4:120837103,A,G,rs6823368:26-71	39	93.4	26	71	45	rs6823368
chrY	20126792	20126837	seq_a,AX-14463759,Affx-23265747,rs6823368,4:120837103,A,G,rs6823368:26-71	39	93.4	26	71	45	rs6823368
chrY	21393297	21393348	seq_a,AX-14463759,Affx-23265747,rs6823368,4:120837103,A,G,rs6823368:25-71	41	95.7	25	71	46	rs6823368
chrX	35155375	35155420	seq_a,AX-14463759,Affx-23265747,rs6823368,4:120837103,A,G,rs6823368:26-71	41	95.6	26	71	45	rs6823368
chrX	86534630	86534674	seq_a,AX-14463759,Affx-23265747,rs6823368,4:120837103,A,G,rs6823368:26-71	43	93.2	26	71	45	rs6823368
chrX	56187795	56187841	seq_a,AX-14463759,Affx-23265747,rs6823368,4:120837103,A,G,rs6823368:25-71	40	93.5	25	71	46	rs6823368
chrX	1827253	1827298	seq_a,AX-14463759,Affx-23265747,rs6823368,4:120837103,A,G,rs6823368:26-71	39	93.4	26	71	45	rs6823368
chrX	6506655	6506700	seq_a,AX-14463759,Affx-23265747,rs6823368,4:120837103,A,G,rs6823368:26-71	39	93.4	26	71	45	rs6823368
chrX	14210521	14210566	seq_a,AX-14463759,Affx-23265747,rs6823368,4:120837103,A,G,rs6823368:26-71	39	93.4	26	71	45	rs6823368
chrX	17365198	17365243	seq_a,AX-14463759,Affx-23265747,rs6823368,4:120837103,A,G,rs6823368:26-71	39	93.4	26	71	45	rs6823368
chrX	21349292	21349337	seq_a,AX-14463759,Affx-23265747,rs6823368,4:120837103,A,G,rs6823368:26-71	39	93.4	26	71	45	rs6823368
chrX	30790476	30790521	seq_a,AX-14463759,Affx-23265747,rs6823368,4:120837103,A,G,rs6823368:26-71	39	93.4	26	71	45	rs6823368
chrX	31487880	31487925	seq_a,AX-14463759,Affx-23265747,rs6823368,4:120837103,A,G,rs6823368:26-71	39	93.4	26	71	45	rs6823368
chrX	35921561	35921606	seq_a,AX-14463759,Affx-23265747,rs6823368,4:120837103,A,G,rs6823368:26-71	39	93.4	26	71	45	rs6823368
chrX	36487867	36487912	seq_a,AX-14463759,Affx-23265747,rs6823368,4:120837103,A,G,rs6823368:26-71	39	93.4	26	71	45	rs6823368
chrX	50762660	50762705	seq_a,AX-14463759,Affx-23265747,rs6823368,4:120837103,A,G,rs6823368:26-71	39	93.4	26	71	45	rs6823368
chrX	56078296	56078341	seq_a,AX-14463759,Affx-23265747,rs6823368,4:120837103,A,G,rs6823368:26-71	39	93.4	26	71	45	rs6823368
chrX	56455082	56455127	seq_a,AX-14463759,Affx-23265747,rs6823368,4:120837103,A,G,rs6823368:26-71	39	93.4	26	71	45	rs6823368
chrX	56680070	56680115	seq_a,AX-14463759,Affx-23265747,rs6823368,4:120837103,A,G,rs6823368:26-71	39	93.4	26	71	45	rs6823368
chrY	4735916	4735961	seq_b,AX-14463759,Affx-23265747,rs6823368,4:120837103,A,G,rs6823368:26-71	39	93.4	26	71	45	rs6823368
chrY	15804599	15804644	seq_b,AX-14463759,Affx-23265747,rs6823368,4:120837103,A,G,rs6823368:26-71	39	93.4	26	71	45	rs6823368
chrY	17226508	17226553	seq_b,AX-14463759,Affx-23265747,rs6823368,4:120837103,A,G,rs6823368:26-71	39	93.4	26	71	45	rs6823368
chrY	18540392	18540437	seq_b,AX-14463759,Affx-23265747,rs6823368,4:120837103,A,G,rs6823368:26-71	39	93.4	26	71	45	rs6823368
chrY	20002929	20002974	seq_b,AX-14463759,Affx-23265747,rs6823368,4:120837103,A,G,rs6823368:26-71	39	93.4	26	71	45	rs6823368
chrY	21197899	21197944	seq_b,AX-14463759,Affx-23265747,rs6823368,4:120837103,A,G,rs6823368:26-71	39	93.4	26	71	45	rs6823368
chrY	23227014	23227059	seq_b,AX-14463759,Affx-23265747,rs6823368,4:120837103,A,G,rs6823368:26-71	39	93.4	26	71	45	rs6823368
chrY	26206275	26206320	seq_b,AX-14463759,Affx-23265747,rs6823368,4:120837103,A,G,rs6823368:26-71	39	93.4	26	71	45	rs6823368
chrY	27281864	27281909	seq_b,AX-14463759,Affx-23265747,rs6823368,4:120837103,A,G,rs6823368:26-71	39	93.4	26	71	45	rs6823368
chrY	27517234	27517279	seq_b,AX-14463759,Affx-23265747,rs6823368,4:120837103,A,G,rs6823368:26-71	39	93.4	26	71	45	rs6823368
chrY	3312976	3313021	seq_b,AX-14463759,Affx-23265747,rs6823368,4:120837103,A,G,rs6823368:26-71	37	91.2	26	71	45	rs6823368
chrY	7004156	7004200	seq_b,AX-14463759,Affx-23265747,rs6823368,4:120837103,A,G,rs6823368:26-71	39	88.7	26	71	45	rs6823368
chrY	9780124	9780169	seq_b,AX-14463759,Affx-23265747,rs6823368,4:120837103,A,G,rs6823368:26-71	37	91.2	26	71	45	rs6823368
chrY	15637282	15637327	seq_b,AX-14463759,Affx-23265747,rs6823368,4:120837103,A,G,rs6823368:26-71	37	91.2	26	71	45	rs6823368
chrY	16125794	16125838	seq_b,AX-14463759,Affx-23265747,rs6823368,4:120837103,A,G,rs6823368:26-71	39	88.7	26	71	45	rs6823368
chrY	17826401	17826446	seq_b,AX-14463759,Affx-23265747,rs6823368,4:120837103,A,G,rs6823368:26-71	37	91.2	26	71	45	rs6823368
chrX	62758432	62758477	seq_b,AX-14463759,Affx-23265747,rs6823368,4:120837103,A,G,rs6823368:26-71	41	95.6	26	71	45	rs6823368
chrX	83847983	83848028	seq_b,AX-14463759,Affx-23265747,rs6823368,4:120837103,A,G,rs6823368:26-71	41	95.6	26	71	45	rs6823368
chrX	14410461	14410506	seq_b,AX-14463759,Affx-23265747,rs6823368,4:120837103,A,G,rs6823368:26-71	39	93.4	26	71	45	rs6823368
chrX	16341282	16341327	seq_b,AX-14463759,Affx-23265747,rs6823368,4:120837103,A,G,rs6823368:26-71	39	93.4	26	71	45	rs6823368
chrX	16516978	16517023	seq_b,AX-14463759,Affx-23265747,rs6823368,4:120837103,A,G,rs6823368:26-71	39	93.4	26	71	45	rs6823368
chrX	18124392	18124437	seq_b,AX-14463759,Affx-23265747,rs6823368,4:120837103,A,G,rs6823368:26-71	39	93.4	26	71	45	rs6823368
chrX	20865104	20865149	seq_b,AX-14463759,Affx-23265747,rs6823368,4:120837103,A,G,rs6823368:26-71	39	93.4	26	71	45	rs6823368
chrX	25901974	25902019	seq_b,AX-14463759,Affx-23265747,rs6823368,4:120837103,A,G,rs6823368:26-71	39	93.4	26	71	45	rs6823368
chrX	51389075	51389120	seq_b,AX-14463759,Affx-23265747,rs6823368,4:120837103,A,G,rs6823368:26-71	39	93.4	26	71	45	rs6823368
chrX	56222038	56222083	seq_b,AX-14463759,Affx-23265747,rs6823368,4:120837103,A,G,rs6823368:26-71	39	93.4	26	71	45	rs6823368
chrX	56398069	56398114	seq_b,AX-14463759,Affx-23265747,rs6823368,4:120837103,A,G,rs6823368:26-71	39	93.4	26	71	45	rs6823368
chrX	56551423	56551468	seq_b,AX-14463759,Affx-23265747,rs6823368,4:120837103,A,G,rs6823368:26-71	39	93.4	26	71	45	rs6823368
chrX	57270702	57270747	seq_b,AX-14463759,Affx-23265747,rs6823368,4:120837103,A,G,rs6823368:26-71	39	93.4	26	71	45	rs6823368
chrX	57651512	57651557	seq_b,AX-14463759,Affx-23265747,rs6823368,4:120837103,A,G,rs6823368:26-71	39	93.4	26	71	45	rs6823368
chrX	62538971	62539016	seq_b,AX-14463759,Affx-23265747,rs6823368,4:120837103,A,G,rs6823368:26-71	39	93.4	26	71	45	rs6823368
chrX	63019153	63019198	seq_b,AX-14463759,Affx-23265747,rs6823368,4:120837103,A,G,rs6823368:26-71	39	93.4	26	71	45	rs6823368
chrY	14634919	14634964	seq_b,AX-14463759,Affx-23265747,rs6823368,4:120837103,A,G,rs6823368:26-71	41	95.6	26	71	45	rs6823368
chrY	1777253	1777298	seq_b,AX-14463759,Affx-23265747,rs6823368,4:120837103,A,G,rs6823368:26-71	39	93.4	26	71	45	rs6823368
chrY	3143358	3143403	seq_b,AX-14463759,Affx-23265747,rs6823368,4:120837103,A,G,rs6823368:26-71	39	93.4	26	71	45	rs6823368
chrY	7026742	7026787	seq_b,AX-14463759,Affx-23265747,rs6823368,4:120837103,A,G,rs6823368:26-71	39	93.4	26	71	45	rs6823368
chrY	7062613	7062658	seq_b,AX-14463759,Affx-23265747,rs6823368,4:120837103,A,G,rs6823368:26-71	39	93.4	26	71	45	rs6823368
chrY	7122183	7122228	seq_b,AX-14463759,Affx-23265747,rs6823368,4:120837103,A,G,rs6823368:26-71	39	93.4	26	71	45	rs6823368
chrY	8006955	8007000	seq_b,AX-14463759,Affx-23265747,rs6823368,4:120837103,A,G,rs6823368:26-71	39	93.4	26	71	45	rs6823368
chrY	8815683	8815728	seq_b,AX-14463759,Affx-23265747,rs6823368,4:120837103,A,G,rs6823368:26-71	39	93.4	26	71	45	rs6823368
chrY	15247007	15247052	seq_b,AX-14463759,Affx-23265747,rs6823368,4:120837103,A,G,rs6823368:26-71	39	93.4	26	71	45	rs6823368
chrY	15630771	15630816	seq_b,AX-14463759,Affx-23265747,rs6823368,4:120837103,A,G,rs6823368:26-71	39	93.4	26	71	45	rs6823368
chrY	15675748	15675793	seq_b,AX-14463759,Affx-23265747,rs6823368,4:120837103,A,G,rs6823368:26-71	39	93.4	26	71	45	rs6823368
chrY	15893305	15893350	seq_b,AX-14463759,Affx-23265747,rs6823368,4:120837103,A,G,rs6823368:26-71	39	93.4	26	71	45	rs6823368
chrY	16502374	16502419	seq_b,AX-14463759,Affx-23265747,rs6823368,4:120837103,A,G,rs6823368:26-71	39	93.4	26	71	45	rs6823368
chrY	19086135	19086180	seq_b,AX-14463759,Affx-23265747,rs6823368,4:120837103,A,G,rs6823368:26-71	39	93.4	26	71	45	rs6823368
chrY	20126792	20126837	seq_b,AX-14463759,Affx-23265747,rs6823368,4:120837103,A,G,rs6823368:26-71	39	93.4	26	71	45	rs6823368
chrY	21393297	21393348	seq_b,AX-14463759,Affx-23265747,rs6823368,4:120837103,A,G,rs6823368:25-71	41	95.7	25	71	46	rs6823368
chrX	35155375	35155420	seq_b,AX-14463759,Affx-23265747,rs6823368,4:120837103,A,G,rs6823368:26-71	41	95.6	26	71	45	rs6823368
chrX	86534630	86534674	seq_b,AX-14463759,Affx-23265747,rs6823368,4:120837103,A,G,rs6823368:26-71	43	93.2	26	71	45	rs6823368
chrX	56187795	56187841	seq_b,AX-14463759,Affx-23265747,rs6823368,4:120837103,A,G,rs6823368:25-71	40	93.5	25	71	46	rs6823368
chrX	1827253	1827298	seq_b,AX-14463759,Affx-23265747,rs6823368,4:120837103,A,G,rs6823368:26-71	39	93.4	26	71	45	rs6823368
chrX	6506655	6506700	seq_b,AX-14463759,Affx-23265747,rs6823368,4:120837103,A,G,rs6823368:26-71	39	93.4	26	71	45	rs6823368
chrX	14210521	14210566	seq_b,AX-14463759,Affx-23265747,rs6823368,4:120837103,A,G,rs6823368:26-71	39	93.4	26	71	45	rs6823368
chrX	17365198	17365243	seq_b,AX-14463759,Affx-23265747,rs6823368,4:120837103,A,G,rs6823368:26-71	39	93.4	26	71	45	rs6823368
chrX	21349292	21349337	seq_b,AX-14463759,Affx-23265747,rs6823368,4:120837103,A,G,rs6823368:26-71	39	93.4	26	71	45	rs6823368
chrX	30790476	30790521	seq_b,AX-14463759,Affx-23265747,rs6823368,4:120837103,A,G,rs6823368:26-71	39	93.4	26	71	45	rs6823368
chrX	31487880	31487925	seq_b,AX-14463759,Affx-23265747,rs6823368,4:120837103,A,G,rs6823368:26-71	39	93.4	26	71	45	rs6823368
chrX	35921561	35921606	seq_b,AX-14463759,Affx-23265747,rs6823368,4:120837103,A,G,rs6823368:26-71	39	93.4	26	71	45	rs6823368
chrX	36487867	36487912	seq_b,AX-14463759,Affx-23265747,rs6823368,4:120837103,A,G,rs6823368:26-71	39	93.4	26	71	45	rs6823368
chrX	50762660	50762705	seq_b,AX-14463759,Affx-23265747,rs6823368,4:120837103,A,G,rs6823368:26-71	39	93.4	26	71	45	rs6823368
chrX	56078296	56078341	seq_b,AX-14463759,Affx-23265747,rs6823368,4:120837103,A,G,rs6823368:26-71	39	93.4	26	71	45	rs6823368
chrX	56455082	56455127	seq_b,AX-14463759,Affx-23265747,rs6823368,4:120837103,A,G,rs6823368:26-71	39	93.4	26	71	45	rs6823368
chrX	56680070	56680115	seq_b,AX-14463759,Affx-23265747,rs6823368,4:120837103,A,G,rs6823368:26-71	39	93.4	26	71	45	rs6823368
chrY	23757672	23757695	seq_a,AX-14463785,Affx-23265867,rs13135303,4:120849319,A,G,rs13135303:39-62	23	100.0	39	62	23	rs13135303
chrX	64435781	64435812	seq_a,AX-14463785,Affx-23265867,rs13135303,4:120849319,A,G,rs13135303:17-48	27	93.6	17	48	31	rs13135303
chrY	23757672	23757695	seq_b,AX-14463785,Affx-23265867,rs13135303,4:120849319,A,G,rs13135303:39-62	23	100.0	39	62	23	rs13135303
chrX	139970890	139970913	seq_a,AX-14463800,Affx-23265923,rs79812123,4:120852984,T,C,rs79812123:37-59	21	100.0	37	59	22	rs79812123
chrX	139970890	139970913	seq_b,AX-14463800,Affx-23265923,rs79812123,4:120852984,T,C,rs79812123:37-59	21	100.0	37	59	22	rs79812123
chrX	144969278	144969301	seq_b,AX-14463946,Affx-23266756,rs10518343,4:120902801,A,T,rs10518343:35-57	21	100.0	35	57	22	rs10518343
chrX	118499534	118499558	seq_a,AX-14464114,Affx-23267766,rs72686541,4:120989229,A,G,rs72686541:46-70	24	100.0	46	70	24	rs72686541
chrX	45225434	45225457	seq_a,AX-14464114,Affx-23267766,rs72686541,4:120989229,A,G,rs72686541:48-71	23	100.0	48	71	23	rs72686541
chrX	118499534	118499558	seq_b,AX-14464114,Affx-23267766,rs72686541,4:120989229,A,G,rs72686541:46-70	24	100.0	46	70	24	rs72686541
chrX	45225434	45225457	seq_b,AX-14464114,Affx-23267766,rs72686541,4:120989229,A,G,rs72686541:48-71	23	100.0	48	71	23	rs72686541
chrX	28666155	28666294	seq_a,AX-14464116,Affx-23267774,rs72916009,4:120990445,A,G,rs72916009:36-71	33	100.0	36	71	35	rs72916009
chrX	28666155	28666295	seq_b,AX-14464116,Affx-23267774,rs72916009,4:120990445,A,G,rs72916009:35-71	34	100.0	35	71	36	rs72916009
chrX	4767800	4767827	seq_a,AX-14464599,Affx-23270128,rs115817344,4:121192495,A,G,rs115817344:0-26	23	96.2	0	26	26	rs115817344
chrX	4767800	4767827	seq_b,AX-14464599,Affx-23270128,rs115817344,4:121192495,A,G,rs115817344:0-26	23	96.2	0	26	26	rs115817344
chrX	22161602	22161673	seq_a,AX-14464778,Affx-23270891,rs76583278,4:121259094,T,C,rs76583278:0-71	46	89.7	0	71	71	rs76583278
chrX	137101678	137101722	seq_a,AX-14464778,Affx-23270891,rs76583278,4:121259094,T,C,rs76583278:26-71	33	81.9	26	71	45	rs76583278
chrX	8800801	8800841	seq_a,AX-14464778,Affx-23270891,rs76583278,4:121259094,T,C,rs76583278:32-71	27	93.6	32	71	39	rs76583278
chrX	22161602	22161673	seq_b,AX-14464778,Affx-23270891,rs76583278,4:121259094,T,C,rs76583278:0-71	50	90.5	0	71	71	rs76583278
chrX	88454382	88454416	seq_b,AX-14464778,Affx-23270891,rs76583278,4:121259094,T,C,rs76583278:33-67	26	88.3	33	67	34	rs76583278
chrX	93025010	93025032	seq_a,AX-14464863,Affx-23271229,rs72670494,4:121283487,A,G,rs72670494:31-53	20	95.5	31	53	22	rs72670494
chrX	149779410	149779436	seq_b,AX-14464894,Affx-23271345,rs9999527,4:121291162,T,C,rs9999527:32-58	20	88.5	32	58	26	rs9999527
chrX	70668383	70668403	seq_a,AX-14465027,Affx-23272017,rs74974839,4:121344880,A,G,rs74974839:39-59	20	100.0	39	59	20	rs74974839
chrX	70668383	70668403	seq_b,AX-14465027,Affx-23272017,rs74974839,4:121344880,A,G,rs74974839:39-59	20	100.0	39	59	20	rs74974839
chrX	72199935	72199964	seq_b,AX-14465105,Affx-23272332,rs72672551,4:121367953,T,C,rs72672551:31-60	27	96.6	31	60	29	rs72672551
chrX	154854840	154854872	seq_b,AX-14465105,Affx-23272332,rs72672551,4:121367953,T,C,rs72672551:11-41	29	100.0	11	41	30	rs72672551
chrX	4161013	4161033	seq_a,AX-14465121,Affx-23272378,rs1685593,4:121371794,T,C,rs1685593:51-71	20	100.0	51	71	20	rs1685593
chrX	4161013	4161033	seq_b,AX-14465121,Affx-23272378,rs1685593,4:121371794,T,C,rs1685593:51-71	20	100.0	51	71	20	rs1685593
chrY	3035218	3035238	seq_a,AX-14465255,Affx-23272924,rs72672562,4:121409826,A,G,rs72672562:8-28	20	100.0	8	28	20	rs72672562
chrX	143478040	143478093	seq_a,AX-14465255,Affx-23272924,rs72672562,4:121409826,A,G,rs72672562:0-53	37	85.0	0	53	53	rs72672562
chrX	3159831	3159887	seq_a,AX-14465255,Affx-23272924,rs72672562,4:121409826,A,G,rs72672562:0-56	40	95.6	0	56	56	rs72672562
chrX	76741727	76741762	seq_a,AX-14465255,Affx-23272924,rs72672562,4:121409826,A,G,rs72672562:0-35	31	94.3	0	35	35	rs72672562
chrX	144424723	144424758	seq_a,AX-14465255,Affx-23272924,rs72672562,4:121409826,A,G,rs72672562:0-35	29	91.5	0	35	35	rs72672562
chrX	120318505	120318535	seq_a,AX-14465255,Affx-23272924,rs72672562,4:121409826,A,G,rs72672562:4-34	28	96.7	4	34	30	rs72672562
chrX	30235496	30235524	seq_a,AX-14465255,Affx-23272924,rs72672562,4:121409826,A,G,rs72672562:0-28	26	96.5	0	28	28	rs72672562
chrX	40185320	40185362	seq_a,AX-14465255,Affx-23272924,rs72672562,4:121409826,A,G,rs72672562:0-57	32	72.3	0	57	57	rs72672562
chrX	55190642	55190669	seq_a,AX-14465255,Affx-23272924,rs72672562,4:121409826,A,G,rs72672562:0-27	25	96.3	0	27	27	rs72672562
chrX	104549711	104549738	seq_a,AX-14465255,Affx-23272924,rs72672562,4:121409826,A,G,rs72672562:0-27	25	96.3	0	27	27	rs72672562
chrX	104841564	104841592	seq_a,AX-14465255,Affx-23272924,rs72672562,4:121409826,A,G,rs72672562:0-28	24	92.9	0	28	28	rs72672562
chrX	118033354	118033380	seq_a,AX-14465255,Affx-23272924,rs72672562,4:121409826,A,G,rs72672562:0-26	24	96.2	0	26	26	rs72672562
chrX	143205636	143205661	seq_a,AX-14465255,Affx-23272924,rs72672562,4:121409826,A,G,rs72672562:0-25	23	96.0	0	25	25	rs72672562
chrX	11880154	11880178	seq_a,AX-14465255,Affx-23272924,rs72672562,4:121409826,A,G,rs72672562:0-24	22	95.9	0	24	24	rs72672562
chrX	45404860	45404884	seq_a,AX-14465255,Affx-23272924,rs72672562,4:121409826,A,G,rs72672562:0-24	22	95.9	0	24	24	rs72672562
chrX	145648167	145648191	seq_a,AX-14465255,Affx-23272924,rs72672562,4:121409826,A,G,rs72672562:0-24	22	95.9	0	24	24	rs72672562
chrX	142377108	142377132	seq_a,AX-14465255,Affx-23272924,rs72672562,4:121409826,A,G,rs72672562:0-24	22	95.9	0	24	24	rs72672562
chrY	14212351	14212382	seq_a,AX-14465255,Affx-23272924,rs72672562,4:121409826,A,G,rs72672562:0-31	29	96.8	0	31	31	rs72672562
chrX	39160911	39160978	seq_a,AX-14465255,Affx-23272924,rs72672562,4:121409826,A,G,rs72672562:4-71	49	88.8	4	71	67	rs72672562
chrX	120343874	120343939	seq_a,AX-14465255,Affx-23272924,rs72672562,4:121409826,A,G,rs72672562:4-67	42	84.2	4	67	63	rs72672562
chrX	22685808	22685878	seq_a,AX-14465255,Affx-23272924,rs72672562,4:121409826,A,G,rs72672562:0-71	43	80.0	0	71	71	rs72672562
chrX	121178706	121178741	seq_a,AX-14465255,Affx-23272924,rs72672562,4:121409826,A,G,rs72672562:0-35	31	94.3	0	35	35	rs72672562
chrX	141445808	141445843	seq_a,AX-14465255,Affx-23272924,rs72672562,4:121409826,A,G,rs72672562:0-35	29	91.5	0	35	35	rs72672562
chrX	84690254	84690284	seq_a,AX-14465255,Affx-23272924,rs72672562,4:121409826,A,G,rs72672562:5-35	28	96.7	5	35	30	rs72672562
chrX	101024942	101024970	seq_a,AX-14465255,Affx-23272924,rs72672562,4:121409826,A,G,rs72672562:0-28	26	96.5	0	28	28	rs72672562
chrX	138655605	138655656	seq_a,AX-14465255,Affx-23272924,rs72672562,4:121409826,A,G,rs72672562:0-31	28	96.8	0	31	31	rs72672562
chrX	56908580	56908608	seq_a,AX-14465255,Affx-23272924,rs72672562,4:121409826,A,G,rs72672562:0-28	24	92.9	0	28	28	rs72672562
chrX	143318580	143318604	seq_a,AX-14465255,Affx-23272924,rs72672562,4:121409826,A,G,rs72672562:0-24	22	95.9	0	24	24	rs72672562
chrX	50806242	50806266	seq_a,AX-14465255,Affx-23272924,rs72672562,4:121409826,A,G,rs72672562:4-28	22	95.9	4	28	24	rs72672562
chrX	21837910	21837934	seq_a,AX-14465255,Affx-23272924,rs72672562,4:121409826,A,G,rs72672562:4-28	22	95.9	4	28	24	rs72672562
chrX	5542576	5542598	seq_a,AX-14465255,Affx-23272924,rs72672562,4:121409826,A,G,rs72672562:13-35	22	100.0	13	35	22	rs72672562
chrX	85664510	85664533	seq_a,AX-14465255,Affx-23272924,rs72672562,4:121409826,A,G,rs72672562:0-23	21	95.7	0	23	23	rs72672562
chrX	24460057	24460080	seq_a,AX-14465255,Affx-23272924,rs72672562,4:121409826,A,G,rs72672562:0-23	21	95.7	0	23	23	rs72672562
chrX	137478323	137478345	seq_a,AX-14465255,Affx-23272924,rs72672562,4:121409826,A,G,rs72672562:0-22	20	95.5	0	22	22	rs72672562
chrY	3035218	3035238	seq_b,AX-14465255,Affx-23272924,rs72672562,4:121409826,A,G,rs72672562:8-28	20	100.0	8	28	20	rs72672562
chrX	143478040	143478093	seq_b,AX-14465255,Affx-23272924,rs72672562,4:121409826,A,G,rs72672562:0-53	37	85.0	0	53	53	rs72672562
chrX	3159831	3159887	seq_b,AX-14465255,Affx-23272924,rs72672562,4:121409826,A,G,rs72672562:0-56	40	95.6	0	56	56	rs72672562
chrX	145648167	145648221	seq_b,AX-14465255,Affx-23272924,rs72672562,4:121409826,A,G,rs72672562:0-59	39	78.0	0	59	59	rs72672562
chrX	76741727	76741762	seq_b,AX-14465255,Affx-23272924,rs72672562,4:121409826,A,G,rs72672562:0-35	31	94.3	0	35	35	rs72672562
chrX	144424723	144424758	seq_b,AX-14465255,Affx-23272924,rs72672562,4:121409826,A,G,rs72672562:0-35	29	91.5	0	35	35	rs72672562
chrX	120318505	120318535	seq_b,AX-14465255,Affx-23272924,rs72672562,4:121409826,A,G,rs72672562:4-34	28	96.7	4	34	30	rs72672562
chrX	30235496	30235524	seq_b,AX-14465255,Affx-23272924,rs72672562,4:121409826,A,G,rs72672562:0-28	26	96.5	0	28	28	rs72672562
chrX	40185320	40185362	seq_b,AX-14465255,Affx-23272924,rs72672562,4:121409826,A,G,rs72672562:0-57	32	72.3	0	57	57	rs72672562
chrX	55190642	55190669	seq_b,AX-14465255,Affx-23272924,rs72672562,4:121409826,A,G,rs72672562:0-27	25	96.3	0	27	27	rs72672562
chrX	104549711	104549738	seq_b,AX-14465255,Affx-23272924,rs72672562,4:121409826,A,G,rs72672562:0-27	25	96.3	0	27	27	rs72672562
chrX	104841564	104841592	seq_b,AX-14465255,Affx-23272924,rs72672562,4:121409826,A,G,rs72672562:0-28	24	92.9	0	28	28	rs72672562
chrX	118033354	118033380	seq_b,AX-14465255,Affx-23272924,rs72672562,4:121409826,A,G,rs72672562:0-26	24	96.2	0	26	26	rs72672562
chrX	143205636	143205661	seq_b,AX-14465255,Affx-23272924,rs72672562,4:121409826,A,G,rs72672562:0-25	23	96.0	0	25	25	rs72672562
chrX	11880154	11880178	seq_b,AX-14465255,Affx-23272924,rs72672562,4:121409826,A,G,rs72672562:0-24	22	95.9	0	24	24	rs72672562
chrX	142377108	142377132	seq_b,AX-14465255,Affx-23272924,rs72672562,4:121409826,A,G,rs72672562:0-24	22	95.9	0	24	24	rs72672562
chrX	82902775	82902799	seq_b,AX-14465255,Affx-23272924,rs72672562,4:121409826,A,G,rs72672562:0-24	22	95.9	0	24	24	rs72672562
chrY	14212351	14212382	seq_b,AX-14465255,Affx-23272924,rs72672562,4:121409826,A,G,rs72672562:0-31	29	96.8	0	31	31	rs72672562
chrX	39160911	39160978	seq_b,AX-14465255,Affx-23272924,rs72672562,4:121409826,A,G,rs72672562:4-71	49	88.8	4	71	67	rs72672562
chrX	120343874	120343939	seq_b,AX-14465255,Affx-23272924,rs72672562,4:121409826,A,G,rs72672562:4-67	42	84.2	4	67	63	rs72672562
chrX	121178706	121178741	seq_b,AX-14465255,Affx-23272924,rs72672562,4:121409826,A,G,rs72672562:0-35	31	94.3	0	35	35	rs72672562
chrX	141445808	141445843	seq_b,AX-14465255,Affx-23272924,rs72672562,4:121409826,A,G,rs72672562:0-35	29	91.5	0	35	35	rs72672562
chrX	84690254	84690284	seq_b,AX-14465255,Affx-23272924,rs72672562,4:121409826,A,G,rs72672562:5-35	28	96.7	5	35	30	rs72672562
chrX	101024942	101024970	seq_b,AX-14465255,Affx-23272924,rs72672562,4:121409826,A,G,rs72672562:0-28	26	96.5	0	28	28	rs72672562
chrX	138655605	138655656	seq_b,AX-14465255,Affx-23272924,rs72672562,4:121409826,A,G,rs72672562:0-31	28	96.8	0	31	31	rs72672562
chrX	56908580	56908608	seq_b,AX-14465255,Affx-23272924,rs72672562,4:121409826,A,G,rs72672562:0-28	24	92.9	0	28	28	rs72672562
chrX	5542576	5542598	seq_b,AX-14465255,Affx-23272924,rs72672562,4:121409826,A,G,rs72672562:13-35	22	100.0	13	35	22	rs72672562
chrX	143318580	143318604	seq_b,AX-14465255,Affx-23272924,rs72672562,4:121409826,A,G,rs72672562:0-24	22	95.9	0	24	24	rs72672562
chrX	50806242	50806266	seq_b,AX-14465255,Affx-23272924,rs72672562,4:121409826,A,G,rs72672562:4-28	22	95.9	4	28	24	rs72672562
chrX	22685854	22685878	seq_b,AX-14465255,Affx-23272924,rs72672562,4:121409826,A,G,rs72672562:0-24	22	95.9	0	24	24	rs72672562
chrX	21837910	21837934	seq_b,AX-14465255,Affx-23272924,rs72672562,4:121409826,A,G,rs72672562:4-28	22	95.9	4	28	24	rs72672562
chrX	85664510	85664533	seq_b,AX-14465255,Affx-23272924,rs72672562,4:121409826,A,G,rs72672562:0-23	21	95.7	0	23	23	rs72672562
chrX	24460057	24460080	seq_b,AX-14465255,Affx-23272924,rs72672562,4:121409826,A,G,rs72672562:0-23	21	95.7	0	23	23	rs72672562
chrX	137478323	137478345	seq_b,AX-14465255,Affx-23272924,rs72672562,4:121409826,A,G,rs72672562:0-22	20	95.5	0	22	22	rs72672562
chrX	54636124	54636148	seq_a,AX-14465272,Affx-23273035,rs73843242,4:121420836,T,C,rs73843242:40-64	24	100.0	40	64	24	rs73843242
chrX	130087611	130087635	seq_a,AX-14465272,Affx-23273035,rs73843242,4:121420836,T,C,rs73843242:41-65	24	100.0	41	65	24	rs73843242
chrX	75159270	75159302	seq_a,AX-14465272,Affx-23273035,rs73843242,4:121420836,T,C,rs73843242:35-64	26	96.6	35	64	29	rs73843242
chrX	7460314	7460338	seq_a,AX-14465272,Affx-23273035,rs73843242,4:121420836,T,C,rs73843242:40-64	22	95.9	40	64	24	rs73843242
chrX	142974170	142974191	seq_a,AX-14465272,Affx-23273035,rs73843242,4:121420836,T,C,rs73843242:38-59	21	100.0	38	59	21	rs73843242
chrX	22839044	22839065	seq_a,AX-14465272,Affx-23273035,rs73843242,4:121420836,T,C,rs73843242:38-59	21	100.0	38	59	21	rs73843242
chrX	154080824	154080846	seq_a,AX-14465272,Affx-23273035,rs73843242,4:121420836,T,C,rs73843242:42-64	20	95.5	42	64	22	rs73843242
chrX	103969550	103969572	seq_a,AX-14465272,Affx-23273035,rs73843242,4:121420836,T,C,rs73843242:42-64	20	95.5	42	64	22	rs73843242
chrX	55947813	55947833	seq_a,AX-14465272,Affx-23273035,rs73843242,4:121420836,T,C,rs73843242:38-58	20	100.0	38	58	20	rs73843242
chrX	82491923	82492245	seq_a,AX-14465272,Affx-23273035,rs73843242,4:121420836,T,C,rs73843242:40-71	30	100.0	40	71	31	rs73843242
chrX	83369756	83369786	seq_a,AX-14465272,Affx-23273035,rs73843242,4:121420836,T,C,rs73843242:40-70	26	93.4	40	70	30	rs73843242
chrX	76589050	76589074	seq_a,AX-14465272,Affx-23273035,rs73843242,4:121420836,T,C,rs73843242:40-64	24	100.0	40	64	24	rs73843242
chrX	77975989	77976013	seq_a,AX-14465272,Affx-23273035,rs73843242,4:121420836,T,C,rs73843242:40-64	24	100.0	40	64	24	rs73843242
chrX	127522562	127522586	seq_a,AX-14465272,Affx-23273035,rs73843242,4:121420836,T,C,rs73843242:40-64	24	100.0	40	64	24	rs73843242
chrX	143130452	143130476	seq_a,AX-14465272,Affx-23273035,rs73843242,4:121420836,T,C,rs73843242:40-64	24	100.0	40	64	24	rs73843242
chrX	79762775	79762804	seq_a,AX-14465272,Affx-23273035,rs73843242,4:121420836,T,C,rs73843242:40-71	26	82.8	40	71	31	rs73843242
chrX	126997623	126997646	seq_a,AX-14465272,Affx-23273035,rs73843242,4:121420836,T,C,rs73843242:40-63	23	100.0	40	63	23	rs73843242
chrX	21209275	21209299	seq_a,AX-14465272,Affx-23273035,rs73843242,4:121420836,T,C,rs73843242:40-64	22	95.9	40	64	24	rs73843242
chrX	151643182	151643206	seq_a,AX-14465272,Affx-23273035,rs73843242,4:121420836,T,C,rs73843242:40-64	22	95.9	40	64	24	rs73843242
chrX	98232119	98232143	seq_a,AX-14465272,Affx-23273035,rs73843242,4:121420836,T,C,rs73843242:40-64	22	95.9	40	64	24	rs73843242
chrX	89271610	89271632	seq_a,AX-14465272,Affx-23273035,rs73843242,4:121420836,T,C,rs73843242:40-62	22	100.0	40	62	22	rs73843242
chrX	54138362	54138386	seq_a,AX-14465272,Affx-23273035,rs73843242,4:121420836,T,C,rs73843242:40-64	22	95.9	40	64	24	rs73843242
chrX	26547465	26547487	seq_a,AX-14465272,Affx-23273035,rs73843242,4:121420836,T,C,rs73843242:40-62	22	100.0	40	62	22	rs73843242
chrX	23563883	23563905	seq_a,AX-14465272,Affx-23273035,rs73843242,4:121420836,T,C,rs73843242:40-62	22	100.0	40	62	22	rs73843242
chrX	128116805	128116831	seq_a,AX-14465272,Affx-23273035,rs73843242,4:121420836,T,C,rs73843242:40-70	25	77.0	40	70	30	rs73843242
chrX	79654226	79654269	seq_b,AX-14465272,Affx-23273035,rs73843242,4:121420836,T,C,rs73843242:18-59	33	92.7	18	59	41	rs73843242
chrX	54636124	54636148	seq_b,AX-14465272,Affx-23273035,rs73843242,4:121420836,T,C,rs73843242:40-64	24	100.0	40	64	24	rs73843242
chrX	130087611	130087635	seq_b,AX-14465272,Affx-23273035,rs73843242,4:121420836,T,C,rs73843242:41-65	24	100.0	41	65	24	rs73843242
chrX	22839032	22839065	seq_b,AX-14465272,Affx-23273035,rs73843242,4:121420836,T,C,rs73843242:31-59	25	96.3	31	59	28	rs73843242
chrX	91257223	91257261	seq_b,AX-14465272,Affx-23273035,rs73843242,4:121420836,T,C,rs73843242:30-59	26	96.6	30	59	29	rs73843242
chrX	58481067	58481090	seq_b,AX-14465272,Affx-23273035,rs73843242,4:121420836,T,C,rs73843242:33-56	23	100.0	33	56	23	rs73843242
chrX	75159278	75159302	seq_b,AX-14465272,Affx-23273035,rs73843242,4:121420836,T,C,rs73843242:40-64	22	95.9	40	64	24	rs73843242
chrX	7460314	7460338	seq_b,AX-14465272,Affx-23273035,rs73843242,4:121420836,T,C,rs73843242:40-64	22	95.9	40	64	24	rs73843242
chrX	142974170	142974191	seq_b,AX-14465272,Affx-23273035,rs73843242,4:121420836,T,C,rs73843242:38-59	21	100.0	38	59	21	rs73843242
chrX	154080824	154080846	seq_b,AX-14465272,Affx-23273035,rs73843242,4:121420836,T,C,rs73843242:42-64	20	95.5	42	64	22	rs73843242
chrX	103969550	103969572	seq_b,AX-14465272,Affx-23273035,rs73843242,4:121420836,T,C,rs73843242:42-64	20	95.5	42	64	22	rs73843242
chrX	55947813	55947833	seq_b,AX-14465272,Affx-23273035,rs73843242,4:121420836,T,C,rs73843242:38-58	20	100.0	38	58	20	rs73843242
chrX	82491923	82492245	seq_b,AX-14465272,Affx-23273035,rs73843242,4:121420836,T,C,rs73843242:40-71	30	100.0	40	71	31	rs73843242
chrX	83369756	83369786	seq_b,AX-14465272,Affx-23273035,rs73843242,4:121420836,T,C,rs73843242:40-70	26	93.4	40	70	30	rs73843242
chrX	76589050	76589074	seq_b,AX-14465272,Affx-23273035,rs73843242,4:121420836,T,C,rs73843242:40-64	24	100.0	40	64	24	rs73843242
chrX	77975989	77976013	seq_b,AX-14465272,Affx-23273035,rs73843242,4:121420836,T,C,rs73843242:40-64	24	100.0	40	64	24	rs73843242
chrX	127522562	127522586	seq_b,AX-14465272,Affx-23273035,rs73843242,4:121420836,T,C,rs73843242:40-64	24	100.0	40	64	24	rs73843242
chrX	143130452	143130476	seq_b,AX-14465272,Affx-23273035,rs73843242,4:121420836,T,C,rs73843242:40-64	24	100.0	40	64	24	rs73843242
chrX	35001011	35001036	seq_b,AX-14465272,Affx-23273035,rs73843242,4:121420836,T,C,rs73843242:30-55	23	96.0	30	55	25	rs73843242
chrX	79762775	79762804	seq_b,AX-14465272,Affx-23273035,rs73843242,4:121420836,T,C,rs73843242:40-71	26	82.8	40	71	31	rs73843242
chrX	126997623	126997646	seq_b,AX-14465272,Affx-23273035,rs73843242,4:121420836,T,C,rs73843242:40-63	23	100.0	40	63	23	rs73843242
chrX	21209275	21209299	seq_b,AX-14465272,Affx-23273035,rs73843242,4:121420836,T,C,rs73843242:40-64	22	95.9	40	64	24	rs73843242
chrX	23563883	23563905	seq_b,AX-14465272,Affx-23273035,rs73843242,4:121420836,T,C,rs73843242:40-62	22	100.0	40	62	22	rs73843242
chrX	26547465	26547487	seq_b,AX-14465272,Affx-23273035,rs73843242,4:121420836,T,C,rs73843242:40-62	22	100.0	40	62	22	rs73843242
chrX	151643182	151643206	seq_b,AX-14465272,Affx-23273035,rs73843242,4:121420836,T,C,rs73843242:40-64	22	95.9	40	64	24	rs73843242
chrX	115215169	115215205	seq_b,AX-14465272,Affx-23273035,rs73843242,4:121420836,T,C,rs73843242:31-59	25	96.3	31	59	28	rs73843242
chrX	98232119	98232143	seq_b,AX-14465272,Affx-23273035,rs73843242,4:121420836,T,C,rs73843242:40-64	22	95.9	40	64	24	rs73843242
chrX	89271610	89271632	seq_b,AX-14465272,Affx-23273035,rs73843242,4:121420836,T,C,rs73843242:40-62	22	100.0	40	62	22	rs73843242
chrY	3754540	3754609	seq_a,AX-14465277,Affx-23273097,rs115635832,4:121423478,A,G,rs115635832:4-71	50	92.0	4	71	67	rs115635832
chrY	5544022	5544068	seq_a,AX-14465277,Affx-23273097,rs115635832,4:121423478,A,G,rs115635832:25-71	38	93.1	25	71	46	rs115635832
chrX	34946394	34946466	seq_a,AX-14465277,Affx-23273097,rs115635832,4:121423478,A,G,rs115635832:0-71	55	91.1	0	71	71	rs115635832
chrX	82240083	82240139	seq_a,AX-14465277,Affx-23273097,rs115635832,4:121423478,A,G,rs115635832:16-71	44	94.0	16	71	55	rs115635832
chrX	87854020	87854072	seq_a,AX-14465277,Affx-23273097,rs115635832,4:121423478,A,G,rs115635832:4-55	37	87.8	4	55	51	rs115635832
chrX	91811778	91811824	seq_a,AX-14465277,Affx-23273097,rs115635832,4:121423478,A,G,rs115635832:25-71	38	93.1	25	71	46	rs115635832
chrX	150473967	150474022	seq_a,AX-14465277,Affx-23273097,rs115635832,4:121423478,A,G,rs115635832:16-70	35	85.8	16	70	54	rs115635832
chrX	115774263	115774307	seq_a,AX-14465277,Affx-23273097,rs115635832,4:121423478,A,G,rs115635832:27-71	32	92.2	27	71	44	rs115635832
chrX	140641836	140641865	seq_a,AX-14465277,Affx-23273097,rs115635832,4:121423478,A,G,rs115635832:42-71	27	96.6	42	71	29	rs115635832
chrX	142166442	142166472	seq_a,AX-14465277,Affx-23273097,rs115635832,4:121423478,A,G,rs115635832:41-71	26	93.4	41	71	30	rs115635832
chrX	84078480	84078527	seq_a,AX-14465277,Affx-23273097,rs115635832,4:121423478,A,G,rs115635832:25-71	32	92.2	25	71	46	rs115635832
chrX	26256843	26256882	seq_a,AX-14465277,Affx-23273097,rs115635832,4:121423478,A,G,rs115635832:0-38	30	94.2	0	38	38	rs115635832
chrX	97246210	97246232	seq_a,AX-14465277,Affx-23273097,rs115635832,4:121423478,A,G,rs115635832:1-23	20	95.5	1	23	22	rs115635832
chrY	5587700	5587735	seq_a,AX-14465277,Affx-23273097,rs115635832,4:121423478,A,G,rs115635832:34-71	30	82.9	34	71	37	rs115635832
chrX	85983915	85983988	seq_a,AX-14465277,Affx-23273097,rs115635832,4:121423478,A,G,rs115635832:0-71	49	90.4	0	71	71	rs115635832
chrX	87655419	87655474	seq_a,AX-14465277,Affx-23273097,rs115635832,4:121423478,A,G,rs115635832:16-70	44	94.0	16	70	54	rs115635832
chrX	79370499	79370571	seq_a,AX-14465277,Affx-23273097,rs115635832,4:121423478,A,G,rs115635832:0-71	44	86.5	0	71	71	rs115635832
chrX	64313156	64313201	seq_a,AX-14465277,Affx-23273097,rs115635832,4:121423478,A,G,rs115635832:26-71	33	86.7	26	71	45	rs115635832
chrX	93115080	93115124	seq_a,AX-14465277,Affx-23273097,rs115635832,4:121423478,A,G,rs115635832:27-71	38	95.3	27	71	44	rs115635832
chrX	138048286	138048333	seq_a,AX-14465277,Affx-23273097,rs115635832,4:121423478,A,G,rs115635832:24-71	37	91.2	24	71	47	rs115635832
chrX	146299281	146299327	seq_a,AX-14465277,Affx-23273097,rs115635832,4:121423478,A,G,rs115635832:25-71	36	91.0	25	71	46	rs115635832
chrX	85271701	85271737	seq_a,AX-14465277,Affx-23273097,rs115635832,4:121423478,A,G,rs115635832:33-71	33	86.2	33	71	38	rs115635832
chrX	94829519	94829549	seq_a,AX-14465277,Affx-23273097,rs115635832,4:121423478,A,G,rs115635832:41-71	28	96.7	41	71	30	rs115635832
chrX	140127778	140127808	seq_a,AX-14465277,Affx-23273097,rs115635832,4:121423478,A,G,rs115635832:41-71	28	96.7	41	71	30	rs115635832
chrX	146290303	146290338	seq_a,AX-14465277,Affx-23273097,rs115635832,4:121423478,A,G,rs115635832:34-71	30	82.9	34	71	37	rs115635832
chrX	91855606	91855641	seq_a,AX-14465277,Affx-23273097,rs115635832,4:121423478,A,G,rs115635832:34-71	30	82.9	34	71	37	rs115635832
chrX	124400489	124400515	seq_a,AX-14465277,Affx-23273097,rs115635832,4:121423478,A,G,rs115635832:33-62	23	77.0	33	62	29	rs115635832
chrX	69436936	69436960	seq_a,AX-14465277,Affx-23273097,rs115635832,4:121423478,A,G,rs115635832:47-71	20	91.7	47	71	24	rs115635832
chrX	30398072	30398092	seq_a,AX-14465277,Affx-23273097,rs115635832,4:121423478,A,G,rs115635832:51-71	20	100.0	51	71	20	rs115635832
chrX	7284790	7284810	seq_a,AX-14465277,Affx-23273097,rs115635832,4:121423478,A,G,rs115635832:51-71	20	100.0	51	71	20	rs115635832
chrY	5544022	5544068	seq_b,AX-14465277,Affx-23273097,rs115635832,4:121423478,A,G,rs115635832:25-71	32	84.8	25	71	46	rs115635832
chrY	3754580	3754609	seq_b,AX-14465277,Affx-23273097,rs115635832,4:121423478,A,G,rs115635832:42-71	27	96.6	42	71	29	rs115635832
chrX	34946394	34946466	seq_b,AX-14465277,Affx-23273097,rs115635832,4:121423478,A,G,rs115635832:0-71	49	85.6	0	71	71	rs115635832
chrX	82240083	82240139	seq_b,AX-14465277,Affx-23273097,rs115635832,4:121423478,A,G,rs115635832:16-71	38	86.6	16	71	55	rs115635832
chrX	87854020	87854072	seq_b,AX-14465277,Affx-23273097,rs115635832,4:121423478,A,G,rs115635832:4-55	37	87.8	4	55	51	rs115635832
chrX	91811778	91811824	seq_b,AX-14465277,Affx-23273097,rs115635832,4:121423478,A,G,rs115635832:25-71	32	84.8	25	71	46	rs115635832
chrX	150473967	150474022	seq_b,AX-14465277,Affx-23273097,rs115635832,4:121423478,A,G,rs115635832:16-70	35	85.8	16	70	54	rs115635832
chrX	115774263	115774307	seq_b,AX-14465277,Affx-23273097,rs115635832,4:121423478,A,G,rs115635832:27-71	32	92.2	27	71	44	rs115635832
chrX	140641836	140641865	seq_b,AX-14465277,Affx-23273097,rs115635832,4:121423478,A,G,rs115635832:42-71	27	96.6	42	71	29	rs115635832
chrX	142166442	142166472	seq_b,AX-14465277,Affx-23273097,rs115635832,4:121423478,A,G,rs115635832:41-71	26	93.4	41	71	30	rs115635832
chrX	84078480	84078527	seq_b,AX-14465277,Affx-23273097,rs115635832,4:121423478,A,G,rs115635832:25-71	32	92.2	25	71	46	rs115635832
chrX	97246210	97246232	seq_b,AX-14465277,Affx-23273097,rs115635832,4:121423478,A,G,rs115635832:1-23	20	95.5	1	23	22	rs115635832
chrY	5587700	5587730	seq_b,AX-14465277,Affx-23273097,rs115635832,4:121423478,A,G,rs115635832:41-71	26	93.4	41	71	30	rs115635832
chrX	85983915	85983988	seq_b,AX-14465277,Affx-23273097,rs115635832,4:121423478,A,G,rs115635832:0-71	49	90.4	0	71	71	rs115635832
chrX	87655419	87655474	seq_b,AX-14465277,Affx-23273097,rs115635832,4:121423478,A,G,rs115635832:16-70	40	88.5	16	70	54	rs115635832
chrX	64313156	64313201	seq_b,AX-14465277,Affx-23273097,rs115635832,4:121423478,A,G,rs115635832:26-71	33	86.7	26	71	45	rs115635832
chrX	146299281	146299327	seq_b,AX-14465277,Affx-23273097,rs115635832,4:121423478,A,G,rs115635832:25-71	32	84.8	25	71	46	rs115635832
chrX	85271701	85271731	seq_b,AX-14465277,Affx-23273097,rs115635832,4:121423478,A,G,rs115635832:41-71	28	96.7	41	71	30	rs115635832
chrX	93115080	93115110	seq_b,AX-14465277,Affx-23273097,rs115635832,4:121423478,A,G,rs115635832:41-71	28	96.7	41	71	30	rs115635832
chrX	140127778	140127808	seq_b,AX-14465277,Affx-23273097,rs115635832,4:121423478,A,G,rs115635832:41-71	28	96.7	41	71	30	rs115635832
chrX	94829519	94829549	seq_b,AX-14465277,Affx-23273097,rs115635832,4:121423478,A,G,rs115635832:41-71	28	96.7	41	71	30	rs115635832
chrX	146290303	146290333	seq_b,AX-14465277,Affx-23273097,rs115635832,4:121423478,A,G,rs115635832:41-71	26	93.4	41	71	30	rs115635832
chrX	138048286	138048316	seq_b,AX-14465277,Affx-23273097,rs115635832,4:121423478,A,G,rs115635832:41-71	26	93.4	41	71	30	rs115635832
chrX	91855606	91855636	seq_b,AX-14465277,Affx-23273097,rs115635832,4:121423478,A,G,rs115635832:41-71	26	93.4	41	71	30	rs115635832
chrX	79370499	79370529	seq_b,AX-14465277,Affx-23273097,rs115635832,4:121423478,A,G,rs115635832:41-71	22	86.7	41	71	30	rs115635832
chrX	69436936	69436960	seq_b,AX-14465277,Affx-23273097,rs115635832,4:121423478,A,G,rs115635832:47-71	20	91.7	47	71	24	rs115635832
chrX	30398072	30398092	seq_b,AX-14465277,Affx-23273097,rs115635832,4:121423478,A,G,rs115635832:51-71	20	100.0	51	71	20	rs115635832
chrX	7284790	7284810	seq_b,AX-14465277,Affx-23273097,rs115635832,4:121423478,A,G,rs115635832:51-71	20	100.0	51	71	20	rs115635832
chrX	133332309	133332332	seq_a,AX-14465702,Affx-23275408,rs56292872,4:121587467,A,G,rs56292872:9-32	23	100.0	9	32	23	rs56292872
chrX	133332309	133332332	seq_b,AX-14465702,Affx-23275408,rs56292872,4:121587467,A,G,rs56292872:9-32	23	100.0	9	32	23	rs56292872
chrX	122774075	122774581	seq_a,AX-14466208,Affx-23277731,rs35804527,4:121753651,A,G,rs35804527:0-27	26	100.0	0	27	27	rs35804527
chrX	122774075	122774581	seq_b,AX-14466208,Affx-23277731,rs35804527,4:121753651,A,G,rs35804527:0-27	26	100.0	0	27	27	rs35804527
chrY	15345884	15345914	seq_a,AX-14466228,Affx-23277799,rs72621832,4:121759873,A,C,rs72621832:41-71	26	93.4	41	71	30	rs72621832
chrX	52027164	52027205	seq_a,AX-14466228,Affx-23277799,rs72621832,4:121759873,A,C,rs72621832:29-70	33	90.3	29	70	41	rs72621832
chrX	49408652	49408683	seq_a,AX-14466228,Affx-23277799,rs72621832,4:121759873,A,C,rs72621832:40-71	31	100.0	40	71	31	rs72621832
chrX	45087345	45087381	seq_a,AX-14466228,Affx-23277799,rs72621832,4:121759873,A,C,rs72621832:31-67	30	91.7	31	67	36	rs72621832
chrX	126377640	126377672	seq_a,AX-14466228,Affx-23277799,rs72621832,4:121759873,A,C,rs72621832:26-58	30	96.9	26	58	32	rs72621832
chrX	125372943	125372995	seq_a,AX-14466228,Affx-23277799,rs72621832,4:121759873,A,C,rs72621832:24-71	44	97.9	24	71	47	rs72621832
chrX	52863072	52863117	seq_a,AX-14466228,Affx-23277799,rs72621832,4:121759873,A,C,rs72621832:26-71	39	93.4	26	71	45	rs72621832
chrX	124422533	124422578	seq_a,AX-14466228,Affx-23277799,rs72621832,4:121759873,A,C,rs72621832:26-71	37	91.2	26	71	45	rs72621832
chrX	101078574	101078614	seq_a,AX-14466228,Affx-23277799,rs72621832,4:121759873,A,C,rs72621832:31-71	36	95.0	31	71	40	rs72621832
chrX	13158542	13158586	seq_a,AX-14466228,Affx-23277799,rs72621832,4:121759873,A,C,rs72621832:17-58	36	95.2	17	58	41	rs72621832
chrX	131042898	131042920	seq_a,AX-14466228,Affx-23277799,rs72621832,4:121759873,A,C,rs72621832:49-71	22	100.0	49	71	22	rs72621832
chrX	55664547	55664569	seq_a,AX-14466228,Affx-23277799,rs72621832,4:121759873,A,C,rs72621832:49-71	22	100.0	49	71	22	rs72621832
chrY	15345884	15345914	seq_b,AX-14466228,Affx-23277799,rs72621832,4:121759873,A,C,rs72621832:41-71	26	93.4	41	71	30	rs72621832
chrX	52027164	52027205	seq_b,AX-14466228,Affx-23277799,rs72621832,4:121759873,A,C,rs72621832:29-70	35	92.7	29	70	41	rs72621832
chrX	45087345	45087381	seq_b,AX-14466228,Affx-23277799,rs72621832,4:121759873,A,C,rs72621832:31-67	32	94.5	31	67	36	rs72621832
chrX	126377640	126377672	seq_b,AX-14466228,Affx-23277799,rs72621832,4:121759873,A,C,rs72621832:26-58	32	100.0	26	58	32	rs72621832
chrX	49408652	49408683	seq_b,AX-14466228,Affx-23277799,rs72621832,4:121759873,A,C,rs72621832:40-71	31	100.0	40	71	31	rs72621832
chrX	125372943	125372995	seq_b,AX-14466228,Affx-23277799,rs72621832,4:121759873,A,C,rs72621832:24-71	46	100.0	24	71	47	rs72621832
chrX	52863072	52863117	seq_b,AX-14466228,Affx-23277799,rs72621832,4:121759873,A,C,rs72621832:26-71	41	95.6	26	71	45	rs72621832
chrX	124422533	124422578	seq_b,AX-14466228,Affx-23277799,rs72621832,4:121759873,A,C,rs72621832:26-71	39	93.4	26	71	45	rs72621832
chrX	101078574	101078614	seq_b,AX-14466228,Affx-23277799,rs72621832,4:121759873,A,C,rs72621832:31-71	38	97.5	31	71	40	rs72621832
chrX	13158542	13158586	seq_b,AX-14466228,Affx-23277799,rs72621832,4:121759873,A,C,rs72621832:17-58	38	97.6	17	58	41	rs72621832
chrX	101608825	101608866	seq_b,AX-14466228,Affx-23277799,rs72621832,4:121759873,A,C,rs72621832:30-71	35	92.7	30	71	41	rs72621832
chrX	55664547	55664591	seq_b,AX-14466228,Affx-23277799,rs72621832,4:121759873,A,C,rs72621832:27-71	34	88.7	27	71	44	rs72621832
chrX	4176398	4176439	seq_b,AX-14466228,Affx-23277799,rs72621832,4:121759873,A,C,rs72621832:30-71	31	87.9	30	71	41	rs72621832
chrX	131042898	131042920	seq_b,AX-14466228,Affx-23277799,rs72621832,4:121759873,A,C,rs72621832:49-71	22	100.0	49	71	22	rs72621832
chrX	31858740	31858771	seq_a,AX-14466236,Affx-23277847,rs72680423,4:121765571,T,C,rs72680423:30-61	29	96.8	30	61	31	rs72680423
chrY	18554153	18554182	seq_a,AX-14466351,Affx-23278395,rs75471476,4:12594076,T,C,rs75471476:42-71	27	96.6	42	71	29	rs75471476
chrY	5586396	5586425	seq_a,AX-14466351,Affx-23278395,rs75471476,4:12594076,T,C,rs75471476:42-71	27	96.6	42	71	29	rs75471476
chrY	3186772	3186801	seq_a,AX-14466351,Affx-23278395,rs75471476,4:12594076,T,C,rs75471476:42-71	27	96.6	42	71	29	rs75471476
chrY	19397965	19397986	seq_a,AX-14466351,Affx-23278395,rs75471476,4:12594076,T,C,rs75471476:42-63	21	100.0	42	63	21	rs75471476
chrX	6825065	6825095	seq_a,AX-14466351,Affx-23278395,rs75471476,4:12594076,T,C,rs75471476:41-71	28	96.7	41	71	30	rs75471476
chrX	93450597	93450627	seq_a,AX-14466351,Affx-23278395,rs75471476,4:12594076,T,C,rs75471476:41-71	28	96.7	41	71	30	rs75471476
chrX	144524806	144524836	seq_a,AX-14466351,Affx-23278395,rs75471476,4:12594076,T,C,rs75471476:41-71	28	96.7	41	71	30	rs75471476
chrX	76905039	76905068	seq_a,AX-14466351,Affx-23278395,rs75471476,4:12594076,T,C,rs75471476:42-71	27	96.6	42	71	29	rs75471476
chrX	80151417	80151446	seq_a,AX-14466351,Affx-23278395,rs75471476,4:12594076,T,C,rs75471476:42-71	27	96.6	42	71	29	rs75471476
chrX	88912354	88912383	seq_a,AX-14466351,Affx-23278395,rs75471476,4:12594076,T,C,rs75471476:42-71	27	96.6	42	71	29	rs75471476
chrX	91854303	91854332	seq_a,AX-14466351,Affx-23278395,rs75471476,4:12594076,T,C,rs75471476:42-71	27	96.6	42	71	29	rs75471476
chrX	102595686	102595715	seq_a,AX-14466351,Affx-23278395,rs75471476,4:12594076,T,C,rs75471476:42-71	27	96.6	42	71	29	rs75471476
chrX	132411289	132411318	seq_a,AX-14466351,Affx-23278395,rs75471476,4:12594076,T,C,rs75471476:42-71	27	96.6	42	71	29	rs75471476
chrX	97969088	97969117	seq_a,AX-14466351,Affx-23278395,rs75471476,4:12594076,T,C,rs75471476:42-71	25	93.2	42	71	29	rs75471476
chrX	147379906	147379935	seq_a,AX-14466351,Affx-23278395,rs75471476,4:12594076,T,C,rs75471476:42-71	25	93.2	42	71	29	rs75471476
chrX	150609439	150609466	seq_a,AX-14466351,Affx-23278395,rs75471476,4:12594076,T,C,rs75471476:44-71	25	96.3	44	71	27	rs75471476
chrX	95392295	95392326	seq_a,AX-14466351,Affx-23278395,rs75471476,4:12594076,T,C,rs75471476:42-71	26	96.5	42	71	29	rs75471476
chrX	80140707	80140733	seq_a,AX-14466351,Affx-23278395,rs75471476,4:12594076,T,C,rs75471476:45-71	24	96.2	45	71	26	rs75471476
chrX	114443815	114443844	seq_a,AX-14466351,Affx-23278395,rs75471476,4:12594076,T,C,rs75471476:42-71	23	89.7	42	71	29	rs75471476
chrX	4714408	4714432	seq_a,AX-14466351,Affx-23278395,rs75471476,4:12594076,T,C,rs75471476:46-70	22	95.9	46	70	24	rs75471476
chrY	1211258	1211278	seq_a,AX-14466351,Affx-23278395,rs75471476,4:12594076,T,C,rs75471476:51-71	20	100.0	51	71	20	rs75471476
chrX	4358557	4358586	seq_a,AX-14466351,Affx-23278395,rs75471476,4:12594076,T,C,rs75471476:42-71	29	100.0	42	71	29	rs75471476
chrX	57917094	57917124	seq_a,AX-14466351,Affx-23278395,rs75471476,4:12594076,T,C,rs75471476:41-71	28	96.7	41	71	30	rs75471476
chrX	101007561	101007591	seq_a,AX-14466351,Affx-23278395,rs75471476,4:12594076,T,C,rs75471476:41-71	28	96.7	41	71	30	rs75471476
chrX	15517532	15517561	seq_a,AX-14466351,Affx-23278395,rs75471476,4:12594076,T,C,rs75471476:42-71	27	96.6	42	71	29	rs75471476
chrX	17020130	17020159	seq_a,AX-14466351,Affx-23278395,rs75471476,4:12594076,T,C,rs75471476:42-71	27	96.6	42	71	29	rs75471476
chrX	33955924	33955953	seq_a,AX-14466351,Affx-23278395,rs75471476,4:12594076,T,C,rs75471476:42-71	27	96.6	42	71	29	rs75471476
chrX	37727090	37727119	seq_a,AX-14466351,Affx-23278395,rs75471476,4:12594076,T,C,rs75471476:42-71	27	96.6	42	71	29	rs75471476
chrX	40738756	40738785	seq_a,AX-14466351,Affx-23278395,rs75471476,4:12594076,T,C,rs75471476:42-71	27	96.6	42	71	29	rs75471476
chrX	43253752	43253781	seq_a,AX-14466351,Affx-23278395,rs75471476,4:12594076,T,C,rs75471476:42-71	27	96.6	42	71	29	rs75471476
chrX	47960472	47960501	seq_a,AX-14466351,Affx-23278395,rs75471476,4:12594076,T,C,rs75471476:42-71	27	96.6	42	71	29	rs75471476
chrX	84699437	84699466	seq_a,AX-14466351,Affx-23278395,rs75471476,4:12594076,T,C,rs75471476:42-71	27	96.6	42	71	29	rs75471476
chrX	101220249	101220278	seq_a,AX-14466351,Affx-23278395,rs75471476,4:12594076,T,C,rs75471476:42-71	27	96.6	42	71	29	rs75471476
chrX	125277238	125277267	seq_a,AX-14466351,Affx-23278395,rs75471476,4:12594076,T,C,rs75471476:42-71	27	96.6	42	71	29	rs75471476
chrX	132303560	132303589	seq_a,AX-14466351,Affx-23278395,rs75471476,4:12594076,T,C,rs75471476:42-71	27	96.6	42	71	29	rs75471476
chrX	145394293	145394322	seq_a,AX-14466351,Affx-23278395,rs75471476,4:12594076,T,C,rs75471476:42-71	27	96.6	42	71	29	rs75471476
chrX	6201917	6201947	seq_a,AX-14466351,Affx-23278395,rs75471476,4:12594076,T,C,rs75471476:41-71	26	93.4	41	71	30	rs75471476
chrY	3186772	3186801	seq_b,AX-14466351,Affx-23278395,rs75471476,4:12594076,T,C,rs75471476:42-71	27	96.6	42	71	29	rs75471476
chrX	6825065	6825095	seq_b,AX-14466351,Affx-23278395,rs75471476,4:12594076,T,C,rs75471476:41-71	28	96.7	41	71	30	rs75471476
chrX	93450597	93450627	seq_b,AX-14466351,Affx-23278395,rs75471476,4:12594076,T,C,rs75471476:41-71	28	96.7	41	71	30	rs75471476
chrX	76905039	76905068	seq_b,AX-14466351,Affx-23278395,rs75471476,4:12594076,T,C,rs75471476:42-71	27	96.6	42	71	29	rs75471476
chrX	80151417	80151446	seq_b,AX-14466351,Affx-23278395,rs75471476,4:12594076,T,C,rs75471476:42-71	27	96.6	42	71	29	rs75471476
chrX	88912354	88912383	seq_b,AX-14466351,Affx-23278395,rs75471476,4:12594076,T,C,rs75471476:42-71	27	96.6	42	71	29	rs75471476
chrX	102595686	102595715	seq_b,AX-14466351,Affx-23278395,rs75471476,4:12594076,T,C,rs75471476:42-71	27	96.6	42	71	29	rs75471476
chrX	132411289	132411318	seq_b,AX-14466351,Affx-23278395,rs75471476,4:12594076,T,C,rs75471476:42-71	27	96.6	42	71	29	rs75471476
chrX	97969088	97969117	seq_b,AX-14466351,Affx-23278395,rs75471476,4:12594076,T,C,rs75471476:42-71	25	93.2	42	71	29	rs75471476
chrX	147379906	147379935	seq_b,AX-14466351,Affx-23278395,rs75471476,4:12594076,T,C,rs75471476:42-71	25	93.2	42	71	29	rs75471476
chrX	150609439	150609466	seq_b,AX-14466351,Affx-23278395,rs75471476,4:12594076,T,C,rs75471476:44-71	25	96.3	44	71	27	rs75471476
chrX	95392295	95392326	seq_b,AX-14466351,Affx-23278395,rs75471476,4:12594076,T,C,rs75471476:42-71	26	96.5	42	71	29	rs75471476
chrX	80140707	80140733	seq_b,AX-14466351,Affx-23278395,rs75471476,4:12594076,T,C,rs75471476:45-71	24	96.2	45	71	26	rs75471476
chrX	114443815	114443844	seq_b,AX-14466351,Affx-23278395,rs75471476,4:12594076,T,C,rs75471476:42-71	23	89.7	42	71	29	rs75471476
chrX	98771844	98771873	seq_b,AX-14466351,Affx-23278395,rs75471476,4:12594076,T,C,rs75471476:8-49	28	69.0	8	49	41	rs75471476
chrX	4714408	4714432	seq_b,AX-14466351,Affx-23278395,rs75471476,4:12594076,T,C,rs75471476:46-70	22	95.9	46	70	24	rs75471476
chrX	35013011	35013031	seq_b,AX-14466351,Affx-23278395,rs75471476,4:12594076,T,C,rs75471476:51-71	20	100.0	51	71	20	rs75471476
chrY	1211258	1211278	seq_b,AX-14466351,Affx-23278395,rs75471476,4:12594076,T,C,rs75471476:51-71	20	100.0	51	71	20	rs75471476
chrX	4358557	4358586	seq_b,AX-14466351,Affx-23278395,rs75471476,4:12594076,T,C,rs75471476:42-71	29	100.0	42	71	29	rs75471476
chrX	57917094	57917124	seq_b,AX-14466351,Affx-23278395,rs75471476,4:12594076,T,C,rs75471476:41-71	28	96.7	41	71	30	rs75471476
chrX	101007561	101007591	seq_b,AX-14466351,Affx-23278395,rs75471476,4:12594076,T,C,rs75471476:41-71	28	96.7	41	71	30	rs75471476
chrX	15517532	15517561	seq_b,AX-14466351,Affx-23278395,rs75471476,4:12594076,T,C,rs75471476:42-71	27	96.6	42	71	29	rs75471476
chrX	17020130	17020159	seq_b,AX-14466351,Affx-23278395,rs75471476,4:12594076,T,C,rs75471476:42-71	27	96.6	42	71	29	rs75471476
chrX	33955924	33955953	seq_b,AX-14466351,Affx-23278395,rs75471476,4:12594076,T,C,rs75471476:42-71	27	96.6	42	71	29	rs75471476
chrX	37727090	37727119	seq_b,AX-14466351,Affx-23278395,rs75471476,4:12594076,T,C,rs75471476:42-71	27	96.6	42	71	29	rs75471476
chrX	40738756	40738785	seq_b,AX-14466351,Affx-23278395,rs75471476,4:12594076,T,C,rs75471476:42-71	27	96.6	42	71	29	rs75471476
chrX	43253752	43253781	seq_b,AX-14466351,Affx-23278395,rs75471476,4:12594076,T,C,rs75471476:42-71	27	96.6	42	71	29	rs75471476
chrX	47960472	47960501	seq_b,AX-14466351,Affx-23278395,rs75471476,4:12594076,T,C,rs75471476:42-71	27	96.6	42	71	29	rs75471476
chrX	84699437	84699466	seq_b,AX-14466351,Affx-23278395,rs75471476,4:12594076,T,C,rs75471476:42-71	27	96.6	42	71	29	rs75471476
chrX	101220249	101220278	seq_b,AX-14466351,Affx-23278395,rs75471476,4:12594076,T,C,rs75471476:42-71	27	96.6	42	71	29	rs75471476
chrX	125277238	125277267	seq_b,AX-14466351,Affx-23278395,rs75471476,4:12594076,T,C,rs75471476:42-71	27	96.6	42	71	29	rs75471476
chrX	132303560	132303589	seq_b,AX-14466351,Affx-23278395,rs75471476,4:12594076,T,C,rs75471476:42-71	27	96.6	42	71	29	rs75471476
chrX	145394293	145394322	seq_b,AX-14466351,Affx-23278395,rs75471476,4:12594076,T,C,rs75471476:42-71	27	96.6	42	71	29	rs75471476
chrX	6201917	6201947	seq_b,AX-14466351,Affx-23278395,rs75471476,4:12594076,T,C,rs75471476:41-71	26	93.4	41	71	30	rs75471476
chrX	76462710	76462744	seq_a,AX-14466692,Affx-23280368,rs4308379,4:121939381,T,C,rs4308379:28-71	26	70.0	28	71	43	rs4308379
chrX	76462710	76462744	seq_b,AX-14466692,Affx-23280368,rs4308379,4:121939381,T,C,rs4308379:28-71	26	70.0	28	71	43	rs4308379
chrX	31938108	31938128	seq_b,AX-14466774,Affx-23280810,rs72684094,4:121976346,T,C,rs72684094:28-48	20	100.0	28	48	20	rs72684094
chrX	114613510	114613530	seq_a,AX-14466835,Affx-23281103,rs78093789,4:122003482,T,C,rs78093789:36-56	20	100.0	36	56	20	rs78093789
chrX	114613510	114613531	seq_b,AX-14466835,Affx-23281103,rs78093789,4:122003482,T,C,rs78093789:35-56	21	100.0	35	56	21	rs78093789
chrX	102721189	102721218	seq_a,AX-14466972,Affx-23281770,rs12648211,4:122060414,T,C,rs12648211:47-71	23	100.0	47	71	24	rs12648211
chrX	102721189	102721218	seq_b,AX-14466972,Affx-23281770,rs12648211,4:122060414,T,C,rs12648211:47-71	23	100.0	47	71	24	rs12648211
chrY	7326709	7326745	seq_a,AX-14467503,Affx-23284386,rs72668969,4:122266198,A,G,rs72668969:37-63	23	96.2	37	63	26	rs72668969
chrY	7326709	7326745	seq_b,AX-14467503,Affx-23284386,rs72668969,4:122266198,A,G,rs72668969:37-63	23	96.2	37	63	26	rs72668969
chrX	94265958	94265982	seq_a,AX-14467752,Affx-23285824,rs79488318,4:122359678,T,C,rs79488318:0-24	24	100.0	0	24	24	rs79488318
chrX	67254715	67254740	seq_a,AX-14467752,Affx-23285824,rs79488318,4:122359678,T,C,rs79488318:2-27	23	96.0	2	27	25	rs79488318
chrX	66227480	66227507	seq_a,AX-14467752,Affx-23285824,rs79488318,4:122359678,T,C,rs79488318:0-27	23	92.6	0	27	27	rs79488318
chrX	94265958	94265982	seq_b,AX-14467752,Affx-23285824,rs79488318,4:122359678,T,C,rs79488318:0-24	24	100.0	0	24	24	rs79488318
chrX	66227466	66227507	seq_b,AX-14467752,Affx-23285824,rs79488318,4:122359678,T,C,rs79488318:0-40	29	91.5	0	40	40	rs79488318
chrX	67254702	67254740	seq_b,AX-14467752,Affx-23285824,rs79488318,4:122359678,T,C,rs79488318:2-39	28	93.8	2	39	37	rs79488318
chrX	34004858	34004892	seq_a,AX-14467754,Affx-23285834,rs28702578,4:122360500,T,G,rs28702578:22-56	30	94.2	22	56	34	rs28702578
chrX	34004858	34004892	seq_b,AX-14467754,Affx-23285834,rs28702578,4:122360500,T,G,rs28702578:22-56	28	91.2	22	56	34	rs28702578
chrX	55004878	55004908	seq_a,AX-14467948,Affx-23286896,rs71602347,4:122423567,T,C,rs71602347:36-66	26	93.4	36	66	30	rs71602347
chrX	55004878	55004910	seq_b,AX-14467948,Affx-23286896,rs71602347,4:122423567,T,C,rs71602347:34-66	28	93.8	34	66	32	rs71602347
chrX	125934770	125934791	seq_b,AX-14467984,Affx-23287124,rs13106184,4:122438628,A,G,rs13106184:27-48	21	100.0	27	48	21	rs13106184
chrX	16860164	16860190	seq_b,AX-14468101,Affx-23287643,rs958518,4:122476726,T,C,rs958518:24-49	24	100.0	24	49	25	rs958518
chrX	93016257	93016312	seq_a,AX-14468109,Affx-23287680,rs72675084,4:122479482,A,G,rs72675084:5-64	39	83.8	5	64	59	rs72675084
chrX	93016257	93016312	seq_b,AX-14468109,Affx-23287680,rs72675084,4:122479482,A,G,rs72675084:5-64	39	83.8	5	64	59	rs72675084
chrX	134673901	134673937	seq_b,AX-14468354,Affx-23288973,rs73844242,4:122572542,A,T,rs73844242:3-39	28	96.8	3	39	36	rs73844242
chrX	44308597	44308617	seq_a,AX-14468357,Affx-23288995,rs77211415,4:122573781,T,C,rs77211415:13-33	20	100.0	13	33	20	rs77211415
chrX	44308586	44308617	seq_b,AX-14468357,Affx-23288995,rs77211415,4:122573781,T,C,rs77211415:13-44	27	93.6	13	44	31	rs77211415
chrX	43591375	43591407	seq_b,AX-14468440,Affx-23289463,rs56224838,4:122609583,T,C,rs56224838:24-51	23	96.0	24	51	27	rs56224838
chrY	17253253	17253305	seq_a,AX-14468555,Affx-23290100,rs114632117,4:122652584,A,G,rs114632117:15-49	27	96.7	15	49	34	rs114632117
chrY	2536976	2537002	seq_b,AX-14468555,Affx-23290100,rs114632117,4:122652584,A,G,rs114632117:23-48	24	100.0	23	48	25	rs114632117
chrX	2586976	2587002	seq_b,AX-14468555,Affx-23290100,rs114632117,4:122652584,A,G,rs114632117:23-48	24	100.0	23	48	25	rs114632117
chrX	8886992	8887013	seq_b,AX-14468555,Affx-23290100,rs114632117,4:122652584,A,G,rs114632117:23-44	21	100.0	23	44	21	rs114632117
chrX	15336278	15336308	seq_b,AX-14468555,Affx-23290100,rs114632117,4:122652584,A,G,rs114632117:10-41	25	83.4	10	41	31	rs114632117
chrX	98618525	98618547	seq_a,AX-14468591,Affx-23290252,rs6815973,4:122663430,A,T,rs6815973:16-38	20	95.5	16	38	22	rs6815973
chrX	84594597	84594617	seq_a,AX-14468821,Affx-23291335,rs12505545,4:12687648,T,G,rs12505545:36-56	20	100.0	36	56	20	rs12505545
chrX	84594597	84594621	seq_b,AX-14468821,Affx-23291335,rs12505545,4:12687648,T,G,rs12505545:32-56	24	100.0	32	56	24	rs12505545
chrX	145807960	145807982	seq_a,AX-14468835,Affx-23291434,rs75784062,4:122757869,A,C,rs75784062:43-65	20	95.5	43	65	22	rs75784062
chrX	145807960	145807982	seq_b,AX-14468835,Affx-23291434,rs75784062,4:122757869,A,C,rs75784062:43-65	20	95.5	43	65	22	rs75784062
chrX	27190678	27190726	seq_a,AX-14469091,Affx-23292731,rs1880862,4:122881622,A,G,rs1880862:0-48	38	89.6	0	48	48	rs1880862
chrX	18978813	18978861	seq_a,AX-14469091,Affx-23292731,rs1880862,4:122881622,A,G,rs1880862:0-48	36	87.5	0	48	48	rs1880862
chrX	121191566	121191609	seq_a,AX-14469091,Affx-23292731,rs1880862,4:122881622,A,G,rs1880862:0-44	36	88.1	0	44	44	rs1880862
chrX	7704030	7704064	seq_a,AX-14469091,Affx-23292731,rs1880862,4:122881622,A,G,rs1880862:0-34	30	94.2	0	34	34	rs1880862
chrX	110715981	110716013	seq_a,AX-14469091,Affx-23292731,rs1880862,4:122881622,A,G,rs1880862:0-34	27	86.3	0	34	34	rs1880862
chrX	27381683	27381705	seq_a,AX-14469091,Affx-23292731,rs1880862,4:122881622,A,G,rs1880862:0-22	22	100.0	0	22	22	rs1880862
chrX	28123600	28123622	seq_a,AX-14469091,Affx-23292731,rs1880862,4:122881622,A,G,rs1880862:0-22	22	100.0	0	22	22	rs1880862
chrX	38073231	38073253	seq_a,AX-14469091,Affx-23292731,rs1880862,4:122881622,A,G,rs1880862:0-22	22	100.0	0	22	22	rs1880862
chrX	45252321	45252343	seq_a,AX-14469091,Affx-23292731,rs1880862,4:122881622,A,G,rs1880862:0-22	22	100.0	0	22	22	rs1880862
chrX	45254396	45254418	seq_a,AX-14469091,Affx-23292731,rs1880862,4:122881622,A,G,rs1880862:0-22	22	100.0	0	22	22	rs1880862
chrX	73626565	73626587	seq_a,AX-14469091,Affx-23292731,rs1880862,4:122881622,A,G,rs1880862:0-22	22	100.0	0	22	22	rs1880862
chrX	77996625	77996647	seq_a,AX-14469091,Affx-23292731,rs1880862,4:122881622,A,G,rs1880862:0-22	22	100.0	0	22	22	rs1880862
chrX	84469459	84471159	seq_a,AX-14469091,Affx-23292731,rs1880862,4:122881622,A,G,rs1880862:4-32	27	100.0	4	32	28	rs1880862
chrX	111827423	111827445	seq_a,AX-14469091,Affx-23292731,rs1880862,4:122881622,A,G,rs1880862:0-22	22	100.0	0	22	22	rs1880862
chrX	112470555	112470577	seq_a,AX-14469091,Affx-23292731,rs1880862,4:122881622,A,G,rs1880862:0-22	22	100.0	0	22	22	rs1880862
chrX	119300464	119300486	seq_a,AX-14469091,Affx-23292731,rs1880862,4:122881622,A,G,rs1880862:0-22	22	100.0	0	22	22	rs1880862
chrY	3177345	3177399	seq_a,AX-14469091,Affx-23292731,rs1880862,4:122881622,A,G,rs1880862:0-54	42	88.9	0	54	54	rs1880862
chrY	4307338	4307370	seq_a,AX-14469091,Affx-23292731,rs1880862,4:122881622,A,G,rs1880862:0-32	28	93.8	0	32	32	rs1880862
chrY	5988727	5988749	seq_a,AX-14469091,Affx-23292731,rs1880862,4:122881622,A,G,rs1880862:0-22	22	100.0	0	22	22	rs1880862
chrX	88902934	88902988	seq_a,AX-14469091,Affx-23292731,rs1880862,4:122881622,A,G,rs1880862:0-54	42	88.9	0	54	54	rs1880862
chrX	56908424	56908472	seq_a,AX-14469091,Affx-23292731,rs1880862,4:122881622,A,G,rs1880862:0-48	40	91.7	0	48	48	rs1880862
chrX	99004118	99004166	seq_a,AX-14469091,Affx-23292731,rs1880862,4:122881622,A,G,rs1880862:0-48	40	91.7	0	48	48	rs1880862
chrX	23453964	23454012	seq_a,AX-14469091,Affx-23292731,rs1880862,4:122881622,A,G,rs1880862:0-48	34	85.5	0	48	48	rs1880862
chrX	96098002	96098045	seq_a,AX-14469091,Affx-23292731,rs1880862,4:122881622,A,G,rs1880862:1-46	36	83.8	1	46	45	rs1880862
chrX	40625175	40625218	seq_a,AX-14469091,Affx-23292731,rs1880862,4:122881622,A,G,rs1880862:1-45	33	87.2	1	45	44	rs1880862
chrX	90111851	90111883	seq_a,AX-14469091,Affx-23292731,rs1880862,4:122881622,A,G,rs1880862:0-32	28	93.8	0	32	32	rs1880862
chrX	18934584	18934624	seq_a,AX-14469091,Affx-23292731,rs1880862,4:122881622,A,G,rs1880862:0-45	30	81.3	0	45	45	rs1880862
chrX	154535223	154535466	seq_a,AX-14469091,Affx-23292731,rs1880862,4:122881622,A,G,rs1880862:0-71	33	97.2	0	71	71	rs1880862
chrX	23456175	23456197	seq_a,AX-14469091,Affx-23292731,rs1880862,4:122881622,A,G,rs1880862:0-22	22	100.0	0	22	22	rs1880862
chrX	23526514	23526536	seq_a,AX-14469091,Affx-23292731,rs1880862,4:122881622,A,G,rs1880862:0-22	22	100.0	0	22	22	rs1880862
chrX	35237132	35237154	seq_a,AX-14469091,Affx-23292731,rs1880862,4:122881622,A,G,rs1880862:0-22	22	100.0	0	22	22	rs1880862
chrX	39320055	39320077	seq_a,AX-14469091,Affx-23292731,rs1880862,4:122881622,A,G,rs1880862:0-22	22	100.0	0	22	22	rs1880862
chrX	65227105	65227127	seq_a,AX-14469091,Affx-23292731,rs1880862,4:122881622,A,G,rs1880862:0-22	22	100.0	0	22	22	rs1880862
chrX	72753869	72753891	seq_a,AX-14469091,Affx-23292731,rs1880862,4:122881622,A,G,rs1880862:0-22	22	100.0	0	22	22	rs1880862
chrX	77211910	77211932	seq_a,AX-14469091,Affx-23292731,rs1880862,4:122881622,A,G,rs1880862:0-22	22	100.0	0	22	22	rs1880862
chrX	27190678	27190726	seq_b,AX-14469091,Affx-23292731,rs1880862,4:122881622,A,G,rs1880862:0-48	36	87.5	0	48	48	rs1880862
chrX	18978813	18978861	seq_b,AX-14469091,Affx-23292731,rs1880862,4:122881622,A,G,rs1880862:0-48	34	85.5	0	48	48	rs1880862
chrX	7704030	7704064	seq_b,AX-14469091,Affx-23292731,rs1880862,4:122881622,A,G,rs1880862:0-34	30	94.2	0	34	34	rs1880862
chrX	121191566	121191599	seq_b,AX-14469091,Affx-23292731,rs1880862,4:122881622,A,G,rs1880862:0-34	30	90.7	0	34	34	rs1880862
chrX	110715981	110716013	seq_b,AX-14469091,Affx-23292731,rs1880862,4:122881622,A,G,rs1880862:0-34	27	86.3	0	34	34	rs1880862
chrX	27381683	27381705	seq_b,AX-14469091,Affx-23292731,rs1880862,4:122881622,A,G,rs1880862:0-22	22	100.0	0	22	22	rs1880862
chrX	28123600	28123622	seq_b,AX-14469091,Affx-23292731,rs1880862,4:122881622,A,G,rs1880862:0-22	22	100.0	0	22	22	rs1880862
chrX	38073231	38073253	seq_b,AX-14469091,Affx-23292731,rs1880862,4:122881622,A,G,rs1880862:0-22	22	100.0	0	22	22	rs1880862
chrX	45252321	45252343	seq_b,AX-14469091,Affx-23292731,rs1880862,4:122881622,A,G,rs1880862:0-22	22	100.0	0	22	22	rs1880862
chrX	45254396	45254418	seq_b,AX-14469091,Affx-23292731,rs1880862,4:122881622,A,G,rs1880862:0-22	22	100.0	0	22	22	rs1880862
chrX	73626565	73626587	seq_b,AX-14469091,Affx-23292731,rs1880862,4:122881622,A,G,rs1880862:0-22	22	100.0	0	22	22	rs1880862
chrX	77996625	77996647	seq_b,AX-14469091,Affx-23292731,rs1880862,4:122881622,A,G,rs1880862:0-22	22	100.0	0	22	22	rs1880862
chrX	84469459	84471159	seq_b,AX-14469091,Affx-23292731,rs1880862,4:122881622,A,G,rs1880862:4-32	27	100.0	4	32	28	rs1880862
chrX	111827423	111827445	seq_b,AX-14469091,Affx-23292731,rs1880862,4:122881622,A,G,rs1880862:0-22	22	100.0	0	22	22	rs1880862
chrX	112470555	112470577	seq_b,AX-14469091,Affx-23292731,rs1880862,4:122881622,A,G,rs1880862:0-22	22	100.0	0	22	22	rs1880862
chrX	119300464	119300486	seq_b,AX-14469091,Affx-23292731,rs1880862,4:122881622,A,G,rs1880862:0-22	22	100.0	0	22	22	rs1880862
chrY	3177345	3177399	seq_b,AX-14469091,Affx-23292731,rs1880862,4:122881622,A,G,rs1880862:0-54	40	87.1	0	54	54	rs1880862
chrY	4307338	4307370	seq_b,AX-14469091,Affx-23292731,rs1880862,4:122881622,A,G,rs1880862:0-32	28	93.8	0	32	32	rs1880862
chrY	5988727	5988749	seq_b,AX-14469091,Affx-23292731,rs1880862,4:122881622,A,G,rs1880862:0-22	22	100.0	0	22	22	rs1880862
chrX	88902934	88902988	seq_b,AX-14469091,Affx-23292731,rs1880862,4:122881622,A,G,rs1880862:0-54	40	87.1	0	54	54	rs1880862
chrX	56908424	56908472	seq_b,AX-14469091,Affx-23292731,rs1880862,4:122881622,A,G,rs1880862:0-48	38	89.6	0	48	48	rs1880862
chrX	99004118	99004166	seq_b,AX-14469091,Affx-23292731,rs1880862,4:122881622,A,G,rs1880862:0-48	38	89.6	0	48	48	rs1880862
chrX	23453964	23454012	seq_b,AX-14469091,Affx-23292731,rs1880862,4:122881622,A,G,rs1880862:0-48	32	83.4	0	48	48	rs1880862
chrX	90111851	90111883	seq_b,AX-14469091,Affx-23292731,rs1880862,4:122881622,A,G,rs1880862:0-32	28	93.8	0	32	32	rs1880862
chrX	96098014	96098045	seq_b,AX-14469091,Affx-23292731,rs1880862,4:122881622,A,G,rs1880862:1-34	28	83.9	1	34	33	rs1880862
chrX	18934584	18934624	seq_b,AX-14469091,Affx-23292731,rs1880862,4:122881622,A,G,rs1880862:0-45	29	80.7	0	45	45	rs1880862
chrX	154535223	154535466	seq_b,AX-14469091,Affx-23292731,rs1880862,4:122881622,A,G,rs1880862:0-71	33	97.2	0	71	71	rs1880862
chrX	23456175	23456197	seq_b,AX-14469091,Affx-23292731,rs1880862,4:122881622,A,G,rs1880862:0-22	22	100.0	0	22	22	rs1880862
chrX	23526514	23526536	seq_b,AX-14469091,Affx-23292731,rs1880862,4:122881622,A,G,rs1880862:0-22	22	100.0	0	22	22	rs1880862
chrX	35237132	35237154	seq_b,AX-14469091,Affx-23292731,rs1880862,4:122881622,A,G,rs1880862:0-22	22	100.0	0	22	22	rs1880862
chrX	39320055	39320077	seq_b,AX-14469091,Affx-23292731,rs1880862,4:122881622,A,G,rs1880862:0-22	22	100.0	0	22	22	rs1880862
chrX	40625186	40625218	seq_b,AX-14469091,Affx-23292731,rs1880862,4:122881622,A,G,rs1880862:1-34	26	89.3	1	34	33	rs1880862
chrX	65227105	65227127	seq_b,AX-14469091,Affx-23292731,rs1880862,4:122881622,A,G,rs1880862:0-22	22	100.0	0	22	22	rs1880862
chrX	72753869	72753891	seq_b,AX-14469091,Affx-23292731,rs1880862,4:122881622,A,G,rs1880862:0-22	22	100.0	0	22	22	rs1880862
chrX	77211910	77211932	seq_b,AX-14469091,Affx-23292731,rs1880862,4:122881622,A,G,rs1880862:0-22	22	100.0	0	22	22	rs1880862
chrX	95898332	95898357	seq_a,AX-14469232,Affx-23293567,rs1965582,4:122947939,A,G,rs1965582:0-25	25	100.0	0	25	25	rs1965582
chrX	120348934	120348958	seq_a,AX-14469232,Affx-23293567,rs1965582,4:122947939,A,G,rs1965582:1-25	24	100.0	1	25	24	rs1965582
chrX	136057303	136057326	seq_a,AX-14469232,Affx-23293567,rs1965582,4:122947939,A,G,rs1965582:0-23	23	100.0	0	23	23	rs1965582
chrX	24065933	24065956	seq_a,AX-14469232,Affx-23293567,rs1965582,4:122947939,A,G,rs1965582:0-23	23	100.0	0	23	23	rs1965582
chrX	139178134	139178156	seq_a,AX-14469232,Affx-23293567,rs1965582,4:122947939,A,G,rs1965582:1-23	22	100.0	1	23	22	rs1965582
chrX	44653224	44653246	seq_a,AX-14469232,Affx-23293567,rs1965582,4:122947939,A,G,rs1965582:1-23	22	100.0	1	23	22	rs1965582
chrY	2959785	2959807	seq_a,AX-14469232,Affx-23293567,rs1965582,4:122947939,A,G,rs1965582:1-23	22	100.0	1	23	22	rs1965582
chrX	48888315	48888338	seq_a,AX-14469232,Affx-23293567,rs1965582,4:122947939,A,G,rs1965582:1-24	23	100.0	1	24	23	rs1965582
chrX	129038180	129038202	seq_a,AX-14469232,Affx-23293567,rs1965582,4:122947939,A,G,rs1965582:1-23	22	100.0	1	23	22	rs1965582
chrX	80013415	80013437	seq_a,AX-14469232,Affx-23293567,rs1965582,4:122947939,A,G,rs1965582:1-23	22	100.0	1	23	22	rs1965582
chrX	68874955	68874977	seq_a,AX-14469232,Affx-23293567,rs1965582,4:122947939,A,G,rs1965582:1-23	22	100.0	1	23	22	rs1965582
chrX	118807544	118807566	seq_a,AX-14469232,Affx-23293567,rs1965582,4:122947939,A,G,rs1965582:2-24	22	100.0	2	24	22	rs1965582
chrX	77269620	77269641	seq_a,AX-14469232,Affx-23293567,rs1965582,4:122947939,A,G,rs1965582:2-23	21	100.0	2	23	21	rs1965582
chrX	46688895	46688916	seq_a,AX-14469232,Affx-23293567,rs1965582,4:122947939,A,G,rs1965582:2-23	21	100.0	2	23	21	rs1965582
chrX	95898332	95898357	seq_b,AX-14469232,Affx-23293567,rs1965582,4:122947939,A,G,rs1965582:0-25	25	100.0	0	25	25	rs1965582
chrX	120348934	120348958	seq_b,AX-14469232,Affx-23293567,rs1965582,4:122947939,A,G,rs1965582:1-25	24	100.0	1	25	24	rs1965582
chrX	136057303	136057326	seq_b,AX-14469232,Affx-23293567,rs1965582,4:122947939,A,G,rs1965582:0-23	23	100.0	0	23	23	rs1965582
chrX	24065933	24065956	seq_b,AX-14469232,Affx-23293567,rs1965582,4:122947939,A,G,rs1965582:0-23	23	100.0	0	23	23	rs1965582
chrX	139178134	139178156	seq_b,AX-14469232,Affx-23293567,rs1965582,4:122947939,A,G,rs1965582:1-23	22	100.0	1	23	22	rs1965582
chrX	44653224	44653246	seq_b,AX-14469232,Affx-23293567,rs1965582,4:122947939,A,G,rs1965582:1-23	22	100.0	1	23	22	rs1965582
chrY	2959785	2959807	seq_b,AX-14469232,Affx-23293567,rs1965582,4:122947939,A,G,rs1965582:1-23	22	100.0	1	23	22	rs1965582
chrX	48888315	48888338	seq_b,AX-14469232,Affx-23293567,rs1965582,4:122947939,A,G,rs1965582:1-24	23	100.0	1	24	23	rs1965582
chrX	129038180	129038202	seq_b,AX-14469232,Affx-23293567,rs1965582,4:122947939,A,G,rs1965582:1-23	22	100.0	1	23	22	rs1965582
chrX	80013415	80013437	seq_b,AX-14469232,Affx-23293567,rs1965582,4:122947939,A,G,rs1965582:1-23	22	100.0	1	23	22	rs1965582
chrX	68874955	68874977	seq_b,AX-14469232,Affx-23293567,rs1965582,4:122947939,A,G,rs1965582:1-23	22	100.0	1	23	22	rs1965582
chrX	118807544	118807566	seq_b,AX-14469232,Affx-23293567,rs1965582,4:122947939,A,G,rs1965582:2-24	22	100.0	2	24	22	rs1965582
chrX	77269620	77269641	seq_b,AX-14469232,Affx-23293567,rs1965582,4:122947939,A,G,rs1965582:2-23	21	100.0	2	23	21	rs1965582
chrX	46688895	46688916	seq_b,AX-14469232,Affx-23293567,rs1965582,4:122947939,A,G,rs1965582:2-23	21	100.0	2	23	21	rs1965582
chrX	15188701	15188726	seq_a,AX-14469290,Affx-23293818,rs79300717,4:122968626,T,G,rs79300717:1-27	22	87.5	1	27	26	rs79300717
chrX	13629282	13629309	seq_a,AX-14469290,Affx-23293818,rs79300717,4:122968626,T,G,rs79300717:0-29	26	85.2	0	29	29	rs79300717
chrX	34444833	34444853	seq_a,AX-14469290,Affx-23293818,rs79300717,4:122968626,T,G,rs79300717:8-28	20	100.0	8	28	20	rs79300717
chrX	22322254	22322274	seq_a,AX-14469290,Affx-23293818,rs79300717,4:122968626,T,G,rs79300717:9-29	20	100.0	9	29	20	rs79300717
chrX	15188701	15188726	seq_b,AX-14469290,Affx-23293818,rs79300717,4:122968626,T,G,rs79300717:1-27	22	87.5	1	27	26	rs79300717
chrX	13629282	13629309	seq_b,AX-14469290,Affx-23293818,rs79300717,4:122968626,T,G,rs79300717:0-29	26	85.2	0	29	29	rs79300717
chrX	34444833	34444853	seq_b,AX-14469290,Affx-23293818,rs79300717,4:122968626,T,G,rs79300717:8-28	20	100.0	8	28	20	rs79300717
chrX	22322254	22322274	seq_b,AX-14469290,Affx-23293818,rs79300717,4:122968626,T,G,rs79300717:9-29	20	100.0	9	29	20	rs79300717
chrX	88800238	88800291	seq_a,AX-14469336,Affx-23294055,rs1880864,4:122987188,A,G,rs1880864:1-49	33	94.8	1	49	48	rs1880864
chrX	88800238	88800291	seq_b,AX-14469336,Affx-23294055,rs1880864,4:122987188,A,G,rs1880864:1-49	33	94.8	1	49	48	rs1880864
chrX	62959360	62959380	seq_b,AX-14469708,Affx-23296107,rs75886809,4:123169607,A,G,rs75886809:27-47	20	100.0	27	47	20	rs75886809
chrX	129253616	129253862	seq_a,AX-14469751,Affx-23296294,rs7683061,4:123187869,T,C,rs7683061:14-41	26	100.0	14	41	27	rs7683061
chrX	10513645	10513690	seq_a,AX-14469757,Affx-23296315,rs76793459,4:123189064,T,C,rs76793459:11-43	28	96.8	11	43	32	rs76793459
chrY	4432842	4432877	seq_a,AX-14469922,Affx-23297349,rs56042146,4:123296642,T,G,rs56042146:0-33	26	96.5	0	33	33	rs56042146
chrX	90244346	90244381	seq_a,AX-14469922,Affx-23297349,rs56042146,4:123296642,T,G,rs56042146:0-33	26	96.5	0	33	33	rs56042146
chrY	4432842	4432877	seq_b,AX-14469922,Affx-23297349,rs56042146,4:123296642,T,G,rs56042146:0-33	26	96.5	0	33	33	rs56042146
chrX	90244346	90244381	seq_b,AX-14469922,Affx-23297349,rs56042146,4:123296642,T,G,rs56042146:0-33	26	96.5	0	33	33	rs56042146
chrX	6406465	6406490	seq_b,AX-14470171,Affx-23298928,rs80016475,4:123434519,T,G,rs80016475:6-36	24	76.0	6	36	30	rs80016475
chrX	144033335	144033387	seq_b,AX-14470309,Affx-23299703,rs112181733,4:123512223,A,G,rs112181733:0-52	34	82.7	0	52	52	rs112181733
chrY	17511288	17511316	seq_b,AX-14470309,Affx-23299703,rs112181733,4:123512223,A,G,rs112181733:14-42	22	89.3	14	42	28	rs112181733
chrY	6446189	6446262	seq_a,AX-14470417,Affx-23300235,rs62324209,4:123559211,A,G,rs62324209:0-71	48	87.7	0	71	71	rs62324209
chrY	59169227	59169272	seq_a,AX-14470417,Affx-23300235,rs62324209,4:123559211,A,G,rs62324209:0-44	32	97.1	0	44	44	rs62324209
chrY	21152326	21152371	seq_a,AX-14470417,Affx-23300235,rs62324209,4:123559211,A,G,rs62324209:0-44	32	97.1	0	44	44	rs62324209
chrY	16035064	16035136	seq_a,AX-14470417,Affx-23300235,rs62324209,4:123559211,A,G,rs62324209:0-71	32	94.5	0	71	71	rs62324209
chrX	110561648	110561721	seq_a,AX-14470417,Affx-23300235,rs62324209,4:123559211,A,G,rs62324209:0-71	50	89.1	0	71	71	rs62324209
chrX	10271514	10271587	seq_a,AX-14470417,Affx-23300235,rs62324209,4:123559211,A,G,rs62324209:0-71	48	87.7	0	71	71	rs62324209
chrX	88499072	88499145	seq_a,AX-14470417,Affx-23300235,rs62324209,4:123559211,A,G,rs62324209:0-71	48	87.7	0	71	71	rs62324209
chrX	148105099	148105172	seq_a,AX-14470417,Affx-23300235,rs62324209,4:123559211,A,G,rs62324209:0-71	49	91.7	0	71	71	rs62324209
chrX	72765904	72765977	seq_a,AX-14470417,Affx-23300235,rs62324209,4:123559211,A,G,rs62324209:0-71	47	87.5	0	71	71	rs62324209
chrX	74040313	74040386	seq_a,AX-14470417,Affx-23300235,rs62324209,4:123559211,A,G,rs62324209:0-71	48	90.2	0	71	71	rs62324209
chrX	23503738	23503811	seq_a,AX-14470417,Affx-23300235,rs62324209,4:123559211,A,G,rs62324209:0-71	46	87.1	0	71	71	rs62324209
chrX	43652052	43652108	seq_a,AX-14470417,Affx-23300235,rs62324209,4:123559211,A,G,rs62324209:3-58	43	93.9	3	58	55	rs62324209
chrX	54798404	54798483	seq_a,AX-14470417,Affx-23300235,rs62324209,4:123559211,A,G,rs62324209:0-71	47	87.4	0	71	71	rs62324209
chrX	74357344	74357409	seq_a,AX-14470417,Affx-23300235,rs62324209,4:123559211,A,G,rs62324209:6-69	44	89.5	6	69	63	rs62324209
chrX	94731904	94731977	seq_a,AX-14470417,Affx-23300235,rs62324209,4:123559211,A,G,rs62324209:0-71	46	88.6	0	71	71	rs62324209
chrX	12241200	12241269	seq_a,AX-14470417,Affx-23300235,rs62324209,4:123559211,A,G,rs62324209:4-71	45	91.1	4	71	67	rs62324209
chrX	106281244	106281313	seq_a,AX-14470417,Affx-23300235,rs62324209,4:123559211,A,G,rs62324209:0-67	47	94.6	0	67	67	rs62324209
chrX	8024590	8024646	seq_a,AX-14470417,Affx-23300235,rs62324209,4:123559211,A,G,rs62324209:0-54	42	93.8	0	54	54	rs62324209
chrX	102480843	102480901	seq_a,AX-14470417,Affx-23300235,rs62324209,4:123559211,A,G,rs62324209:4-61	42	92.0	4	61	57	rs62324209
chrX	56166689	56166732	seq_a,AX-14470417,Affx-23300235,rs62324209,4:123559211,A,G,rs62324209:25-67	33	90.5	25	67	42	rs62324209
chrY	5153403	5153482	seq_a,AX-14470417,Affx-23300235,rs62324209,4:123559211,A,G,rs62324209:0-71	51	89.3	0	71	71	rs62324209
chrY	59140359	59140432	seq_a,AX-14470417,Affx-23300235,rs62324209,4:123559211,A,G,rs62324209:0-71	45	91.0	0	71	71	rs62324209
chrY	5730215	5730257	seq_a,AX-14470417,Affx-23300235,rs62324209,4:123559211,A,G,rs62324209:0-41	33	97.2	0	41	41	rs62324209
chrY	16317554	16317599	seq_a,AX-14470417,Affx-23300235,rs62324209,4:123559211,A,G,rs62324209:0-44	32	97.1	0	44	44	rs62324209
chrY	15919119	15919157	seq_a,AX-14470417,Affx-23300235,rs62324209,4:123559211,A,G,rs62324209:0-37	29	96.8	0	37	37	rs62324209
chrY	18905428	18905473	seq_a,AX-14470417,Affx-23300235,rs62324209,4:123559211,A,G,rs62324209:0-44	31	97.0	0	44	44	rs62324209
chrY	16993715	16993788	seq_a,AX-14470417,Affx-23300235,rs62324209,4:123559211,A,G,rs62324209:0-71	38	95.3	0	71	71	rs62324209
chrY	17194649	17194719	seq_a,AX-14470417,Affx-23300235,rs62324209,4:123559211,A,G,rs62324209:3-71	35	92.7	3	71	68	rs62324209
chrX	8493385	8493458	seq_a,AX-14470417,Affx-23300235,rs62324209,4:123559211,A,G,rs62324209:0-71	48	87.5	0	71	71	rs62324209
chrX	72858837	72858899	seq_a,AX-14470417,Affx-23300235,rs62324209,4:123559211,A,G,rs62324209:0-61	46	91.1	0	61	61	rs62324209
chrX	90732512	90732574	seq_a,AX-14470417,Affx-23300235,rs62324209,4:123559211,A,G,rs62324209:0-61	46	91.1	0	61	61	rs62324209
chrX	91315787	91315866	seq_a,AX-14470417,Affx-23300235,rs62324209,4:123559211,A,G,rs62324209:0-71	49	87.7	0	71	71	rs62324209
chrX	25268951	25269024	seq_a,AX-14470417,Affx-23300235,rs62324209,4:123559211,A,G,rs62324209:0-71	48	90.2	0	71	71	rs62324209
chrX	50187756	50187829	seq_a,AX-14470417,Affx-23300235,rs62324209,4:123559211,A,G,rs62324209:0-71	48	90.2	0	71	71	rs62324209
chrX	131019397	131019455	seq_a,AX-14470417,Affx-23300235,rs62324209,4:123559211,A,G,rs62324209:0-61	45	86.3	0	61	61	rs62324209
chrX	77006475	77006548	seq_a,AX-14470417,Affx-23300235,rs62324209,4:123559211,A,G,rs62324209:0-71	46	88.6	0	71	71	rs62324209
chrX	79953282	80040423	seq_a,AX-14470417,Affx-23300235,rs62324209,4:123559211,A,G,rs62324209:0-71	52	93.5	0	71	71	rs62324209
chrX	104442895	104442964	seq_a,AX-14470417,Affx-23300235,rs62324209,4:123559211,A,G,rs62324209:4-71	44	86.9	4	71	67	rs62324209
chrX	122630884	122663403	seq_a,AX-14470417,Affx-23300235,rs62324209,4:123559211,A,G,rs62324209:2-71	51	92.1	2	71	69	rs62324209
chrX	146562002	146562071	seq_a,AX-14470417,Affx-23300235,rs62324209,4:123559211,A,G,rs62324209:4-71	46	91.3	4	71	67	rs62324209
chrX	53897255	53897302	seq_a,AX-14470417,Affx-23300235,rs62324209,4:123559211,A,G,rs62324209:25-71	39	93.5	25	71	46	rs62324209
chrX	3112362	3112425	seq_a,AX-14470417,Affx-23300235,rs62324209,4:123559211,A,G,rs62324209:4-65	44	94.2	4	65	61	rs62324209
chrX	56329756	56329829	seq_a,AX-14470417,Affx-23300235,rs62324209,4:123559211,A,G,rs62324209:0-71	44	86.9	0	71	71	rs62324209
chrX	69074606	69074679	seq_a,AX-14470417,Affx-23300235,rs62324209,4:123559211,A,G,rs62324209:0-71	47	91.3	0	71	71	rs62324209
chrY	21048994	21049030	seq_b,AX-14470417,Affx-23300235,rs62324209,4:123559211,A,G,rs62324209:25-61	28	88.9	25	61	36	rs62324209
chrY	2309790	2309821	seq_b,AX-14470417,Affx-23300235,rs62324209,4:123559211,A,G,rs62324209:30-61	27	93.6	30	61	31	rs62324209
chrY	6446189	6446230	seq_b,AX-14470417,Affx-23300235,rs62324209,4:123559211,A,G,rs62324209:0-40	30	94.2	0	40	40	rs62324209
chrY	19571150	19571190	seq_b,AX-14470417,Affx-23300235,rs62324209,4:123559211,A,G,rs62324209:28-67	26	84.7	28	67	39	rs62324209
chrY	16035064	16035136	seq_b,AX-14470417,Affx-23300235,rs62324209,4:123559211,A,G,rs62324209:0-71	32	94.5	0	71	71	rs62324209
chrX	110561648	110561721	seq_b,AX-14470417,Affx-23300235,rs62324209,4:123559211,A,G,rs62324209:0-71	48	87.5	0	71	71	rs62324209
chrX	38368792	38368865	seq_b,AX-14470417,Affx-23300235,rs62324209,4:123559211,A,G,rs62324209:0-71	48	90.2	0	71	71	rs62324209
chrX	94731904	94731977	seq_b,AX-14470417,Affx-23300235,rs62324209,4:123559211,A,G,rs62324209:0-71	48	90.2	0	71	71	rs62324209
chrX	77479725	77479796	seq_b,AX-14470417,Affx-23300235,rs62324209,4:123559211,A,G,rs62324209:0-71	46	88.4	0	71	71	rs62324209
chrX	54798404	54798483	seq_b,AX-14470417,Affx-23300235,rs62324209,4:123559211,A,G,rs62324209:0-71	45	85.8	0	71	71	rs62324209
chrX	79128942	79129009	seq_b,AX-14470417,Affx-23300235,rs62324209,4:123559211,A,G,rs62324209:6-71	42	89.1	6	71	65	rs62324209
chrX	110870481	110870558	seq_b,AX-14470417,Affx-23300235,rs62324209,4:123559211,A,G,rs62324209:0-71	47	94.5	0	71	71	rs62324209
chrX	75836452	75836499	seq_b,AX-14470417,Affx-23300235,rs62324209,4:123559211,A,G,rs62324209:25-71	35	89.2	25	71	46	rs62324209
chrX	105481650	105481697	seq_b,AX-14470417,Affx-23300235,rs62324209,4:123559211,A,G,rs62324209:25-71	35	89.2	25	71	46	rs62324209
chrX	119836204	119836277	seq_b,AX-14470417,Affx-23300235,rs62324209,4:123559211,A,G,rs62324209:0-71	41	86.0	0	71	71	rs62324209
chrX	66234370	66234417	seq_b,AX-14470417,Affx-23300235,rs62324209,4:123559211,A,G,rs62324209:25-71	33	87.0	25	71	46	rs62324209
chrX	93721727	93721774	seq_b,AX-14470417,Affx-23300235,rs62324209,4:123559211,A,G,rs62324209:25-71	33	86.7	25	71	46	rs62324209
chrX	138325799	138325844	seq_b,AX-14470417,Affx-23300235,rs62324209,4:123559211,A,G,rs62324209:0-44	34	94.8	0	44	44	rs62324209
chrX	146880212	146880257	seq_b,AX-14470417,Affx-23300235,rs62324209,4:123559211,A,G,rs62324209:0-44	34	94.8	0	44	44	rs62324209
chrX	23297982	23298040	seq_b,AX-14470417,Affx-23300235,rs62324209,4:123559211,A,G,rs62324209:0-57	35	87.3	0	57	57	rs62324209
chrX	147501226	147501267	seq_b,AX-14470417,Affx-23300235,rs62324209,4:123559211,A,G,rs62324209:4-44	32	97.1	4	44	40	rs62324209
chrY	5153403	5153482	seq_b,AX-14470417,Affx-23300235,rs62324209,4:123559211,A,G,rs62324209:0-71	49	87.7	0	71	71	rs62324209
chrY	14149152	14149225	seq_b,AX-14470417,Affx-23300235,rs62324209,4:123559211,A,G,rs62324209:0-71	46	88.6	0	71	71	rs62324209
chrY	23512852	23512893	seq_b,AX-14470417,Affx-23300235,rs62324209,4:123559211,A,G,rs62324209:0-40	31	94.3	0	40	40	rs62324209
chrY	5730215	5730257	seq_b,AX-14470417,Affx-23300235,rs62324209,4:123559211,A,G,rs62324209:0-41	31	94.3	0	41	41	rs62324209
chrY	16993715	16993788	seq_b,AX-14470417,Affx-23300235,rs62324209,4:123559211,A,G,rs62324209:0-71	36	92.9	0	71	71	rs62324209
chrY	15919121	15919157	seq_b,AX-14470417,Affx-23300235,rs62324209,4:123559211,A,G,rs62324209:0-35	27	96.6	0	35	35	rs62324209
chrX	147933724	147933793	seq_b,AX-14470417,Affx-23300235,rs62324209,4:123559211,A,G,rs62324209:0-67	46	87.4	0	67	67	rs62324209
chrX	91315787	91315866	seq_b,AX-14470417,Affx-23300235,rs62324209,4:123559211,A,G,rs62324209:0-71	47	86.2	0	71	71	rs62324209
chrX	25268951	25269024	seq_b,AX-14470417,Affx-23300235,rs62324209,4:123559211,A,G,rs62324209:0-71	46	88.6	0	71	71	rs62324209
chrX	154515741	154515809	seq_b,AX-14470417,Affx-23300235,rs62324209,4:123559211,A,G,rs62324209:0-66	45	91.1	0	66	66	rs62324209
chrX	77006475	77006548	seq_b,AX-14470417,Affx-23300235,rs62324209,4:123559211,A,G,rs62324209:0-71	44	86.9	0	71	71	rs62324209
chrX	146562002	146562071	seq_b,AX-14470417,Affx-23300235,rs62324209,4:123559211,A,G,rs62324209:4-71	44	89.5	4	71	67	rs62324209
chrX	84058667	84058714	seq_b,AX-14470417,Affx-23300235,rs62324209,4:123559211,A,G,rs62324209:25-71	37	91.4	25	71	46	rs62324209
chrX	65361321	65361388	seq_b,AX-14470417,Affx-23300235,rs62324209,4:123559211,A,G,rs62324209:0-65	42	89.1	0	65	65	rs62324209
chrX	88064305	88064349	seq_b,AX-14470417,Affx-23300235,rs62324209,4:123559211,A,G,rs62324209:25-68	36	93.1	25	68	43	rs62324209
chrX	26646105	26646164	seq_b,AX-14470417,Affx-23300235,rs62324209,4:123559211,A,G,rs62324209:0-58	40	91.7	0	58	58	rs62324209
chrX	32107880	32107947	seq_b,AX-14470417,Affx-23300235,rs62324209,4:123559211,A,G,rs62324209:0-65	41	88.9	0	65	65	rs62324209
chrX	98920141	98920188	seq_b,AX-14470417,Affx-23300235,rs62324209,4:123559211,A,G,rs62324209:25-71	35	89.2	25	71	46	rs62324209
chrX	104498701	104498775	seq_b,AX-14470417,Affx-23300235,rs62324209,4:123559211,A,G,rs62324209:0-68	46	96.1	0	68	68	rs62324209
chrX	36759033	37162998	seq_b,AX-14470417,Affx-23300235,rs62324209,4:123559211,A,G,rs62324209:6-68	44	87.1	6	68	62	rs62324209
chrX	124033448	124033510	seq_b,AX-14470417,Affx-23300235,rs62324209,4:123559211,A,G,rs62324209:0-61	39	86.8	0	61	61	rs62324209
chrX	144975685	144975758	seq_b,AX-14470417,Affx-23300235,rs62324209,4:123559211,A,G,rs62324209:0-71	41	92.0	0	71	71	rs62324209
chrX	5053158	5053182	seq_b,AX-14470567,Affx-23301058,rs114562074,4:123614734,T,C,rs114562074:16-42	23	83.4	16	42	26	rs114562074
chrX	137824779	137824808	seq_a,AX-14470576,Affx-23301096,rs309406,4:123618707,A,G,rs309406:19-44	22	95.9	19	44	25	rs309406
chrX	132631635	132631663	seq_b,AX-14470632,Affx-23301403,rs370617,4:123640865,T,C,rs370617:10-49	27	71.5	10	49	39	rs370617
chrX	88281809	88281845	seq_a,AX-14471070,Affx-23304213,rs75378911,4:12798370,T,C,rs75378911:35-71	32	94.5	35	71	36	rs75378911
chrX	106247113	106247150	seq_a,AX-14471070,Affx-23304213,rs75378911,4:12798370,T,C,rs75378911:34-71	31	91.9	34	71	37	rs75378911
chrX	5232260	5232296	seq_a,AX-14471070,Affx-23304213,rs75378911,4:12798370,T,C,rs75378911:35-71	28	88.9	35	71	36	rs75378911
chrX	88281809	88281844	seq_b,AX-14471070,Affx-23304213,rs75378911,4:12798370,T,C,rs75378911:36-71	31	94.3	36	71	35	rs75378911
chrX	106247113	106247148	seq_b,AX-14471070,Affx-23304213,rs75378911,4:12798370,T,C,rs75378911:36-71	29	91.5	36	71	35	rs75378911
chrX	13972543	13972563	seq_a,AX-14471138,Affx-23304504,rs6534370,4:123877474,T,C,rs6534370:28-48	20	100.0	28	48	20	rs6534370
chrX	36036829	36036857	seq_b,AX-14471186,Affx-23304642,rs4833849,4:123889757,T,C,rs4833849:16-40	23	100.0	16	40	24	rs4833849
chrX	68195062	68195096	seq_a,AX-14471497,Affx-23306318,rs448662,4:124009042,A,G,rs448662:0-34	32	97.1	0	34	34	rs448662
chrX	106942842	106942872	seq_a,AX-14471497,Affx-23306318,rs448662,4:124009042,A,G,rs448662:0-30	28	96.7	0	30	30	rs448662
chrX	30107800	30107824	seq_a,AX-14471497,Affx-23306318,rs448662,4:124009042,A,G,rs448662:9-33	22	95.9	9	33	24	rs448662
chrX	101882867	101882887	seq_a,AX-14471497,Affx-23306318,rs448662,4:124009042,A,G,rs448662:0-20	20	100.0	0	20	20	rs448662
chrX	29137576	29137601	seq_a,AX-14471497,Affx-23306318,rs448662,4:124009042,A,G,rs448662:0-25	23	96.0	0	25	25	rs448662
chrX	68195062	68195101	seq_b,AX-14471497,Affx-23306318,rs448662,4:124009042,A,G,rs448662:0-39	35	94.9	0	39	39	rs448662
chrX	106942842	106942872	seq_b,AX-14471497,Affx-23306318,rs448662,4:124009042,A,G,rs448662:0-30	28	96.7	0	30	30	rs448662
chrX	30107800	30107824	seq_b,AX-14471497,Affx-23306318,rs448662,4:124009042,A,G,rs448662:9-33	22	95.9	9	33	24	rs448662
chrX	101882867	101882887	seq_b,AX-14471497,Affx-23306318,rs448662,4:124009042,A,G,rs448662:0-20	20	100.0	0	20	20	rs448662
chrX	29137576	29137601	seq_b,AX-14471497,Affx-23306318,rs448662,4:124009042,A,G,rs448662:0-25	23	96.0	0	25	25	rs448662
chrY	6796956	6796977	seq_a,AX-14471564,Affx-23306602,rs62322492,4:124028489,A,G,rs62322492:50-71	21	100.0	50	71	21	rs62322492
chrX	108829312	108829344	seq_a,AX-14471564,Affx-23306602,rs62322492,4:124028489,A,G,rs62322492:3-35	26	90.7	3	35	32	rs62322492
chrX	23784644	23784676	seq_a,AX-14471564,Affx-23306602,rs62322492,4:124028489,A,G,rs62322492:3-35	26	90.7	3	35	32	rs62322492
chrX	7292931	7292963	seq_a,AX-14471564,Affx-23306602,rs62322492,4:124028489,A,G,rs62322492:3-35	24	87.5	3	35	32	rs62322492
chrX	32610654	32610722	seq_a,AX-14471564,Affx-23306602,rs62322492,4:124028489,A,G,rs62322492:3-71	46	83.9	3	71	68	rs62322492
chrX	55840554	55840591	seq_a,AX-14471564,Affx-23306602,rs62322492,4:124028489,A,G,rs62322492:3-40	31	91.9	3	40	37	rs62322492
chrX	133422415	133422447	seq_a,AX-14471564,Affx-23306602,rs62322492,4:124028489,A,G,rs62322492:3-35	30	96.9	3	35	32	rs62322492
chrX	90337961	90337993	seq_a,AX-14471564,Affx-23306602,rs62322492,4:124028489,A,G,rs62322492:3-35	30	96.9	3	35	32	rs62322492
chrX	121004739	121004771	seq_a,AX-14471564,Affx-23306602,rs62322492,4:124028489,A,G,rs62322492:3-35	28	93.8	3	35	32	rs62322492
chrX	27240543	27240575	seq_a,AX-14471564,Affx-23306602,rs62322492,4:124028489,A,G,rs62322492:3-35	26	90.7	3	35	32	rs62322492
chrX	30167079	30167100	seq_a,AX-14471564,Affx-23306602,rs62322492,4:124028489,A,G,rs62322492:14-35	21	100.0	14	35	21	rs62322492
chrY	6796930	6796977	seq_b,AX-14471564,Affx-23306602,rs62322492,4:124028489,A,G,rs62322492:23-71	36	83.0	23	71	48	rs62322492
chrX	108829312	108829345	seq_b,AX-14471564,Affx-23306602,rs62322492,4:124028489,A,G,rs62322492:3-36	27	91.0	3	36	33	rs62322492
chrX	23784644	23784677	seq_b,AX-14471564,Affx-23306602,rs62322492,4:124028489,A,G,rs62322492:3-36	27	91.0	3	36	33	rs62322492
chrX	7292931	7292964	seq_b,AX-14471564,Affx-23306602,rs62322492,4:124028489,A,G,rs62322492:3-36	25	87.9	3	36	33	rs62322492
chrX	32610654	32610722	seq_b,AX-14471564,Affx-23306602,rs62322492,4:124028489,A,G,rs62322492:3-71	48	85.3	3	71	68	rs62322492
chrX	133422412	133422447	seq_b,AX-14471564,Affx-23306602,rs62322492,4:124028489,A,G,rs62322492:3-38	33	97.2	3	38	35	rs62322492
chrX	55840554	55840591	seq_b,AX-14471564,Affx-23306602,rs62322492,4:124028489,A,G,rs62322492:3-40	33	94.6	3	40	37	rs62322492
chrX	90337960	90337993	seq_b,AX-14471564,Affx-23306602,rs62322492,4:124028489,A,G,rs62322492:3-36	31	97.0	3	36	33	rs62322492
chrX	121004736	121004771	seq_b,AX-14471564,Affx-23306602,rs62322492,4:124028489,A,G,rs62322492:3-38	31	94.3	3	38	35	rs62322492
chrX	27240542	27240575	seq_b,AX-14471564,Affx-23306602,rs62322492,4:124028489,A,G,rs62322492:3-36	27	91.0	3	36	33	rs62322492
chrX	30167078	30167100	seq_b,AX-14471564,Affx-23306602,rs62322492,4:124028489,A,G,rs62322492:14-36	22	100.0	14	36	22	rs62322492
chrX	124421948	124421972	seq_b,AX-14471564,Affx-23306602,rs62322492,4:124028489,A,G,rs62322492:14-38	22	95.9	14	38	24	rs62322492
chrX	27912934	27912957	seq_b,AX-14471757,Affx-23307507,rs304639,4:124092997,A,G,rs304639:14-37	23	100.0	14	37	23	rs304639
chrX	65265081	65265116	seq_a,AX-14471848,Affx-23307936,rs80277427,4:124125243,T,C,rs80277427:20-52	29	96.8	20	52	32	rs80277427
chrX	86597143	86597181	seq_a,AX-14471848,Affx-23307936,rs80277427,4:124125243,T,C,rs80277427:17-52	29	94.0	17	52	35	rs80277427
chrX	124891202	124891227	seq_a,AX-14472180,Affx-23309729,rs115201097,4:124262249,A,G,rs115201097:26-51	23	96.0	26	51	25	rs115201097
chrY	17083659	17083680	seq_a,AX-14472695,Affx-23313134,rs752499,4:124527958,T,C,rs752499:26-47	21	100.0	26	47	21	rs752499
chrX	66705729	66705766	seq_b,AX-14472723,Affx-23313238,rs80239687,4:124535805,T,C,rs80239687:17-46	25	96.5	17	46	29	rs80239687
chrX	117123379	117123401	seq_b,AX-14472995,Affx-23314921,rs111302962,4:124668875,T,C,rs111302962:34-56	20	95.5	34	56	22	rs111302962
chrX	146195229	146195251	seq_a,AX-14473101,Affx-23315454,rs34593328,4:124705757,-,G,rs34593328:17-39	21	100.0	17	39	22	rs34593328
chrX	143294210	143294230	seq_a,AX-14473101,Affx-23315454,rs34593328,4:124705757,-,G,rs34593328:6-26	20	100.0	6	26	20	rs34593328
chrX	146195229	146195251	seq_b,AX-14473101,Affx-23315454,rs34593328,4:124705757,-,G,rs34593328:17-39	22	100.0	17	39	22	rs34593328
chrX	143294210	143294230	seq_b,AX-14473101,Affx-23315454,rs34593328,4:124705757,-,G,rs34593328:6-26	20	100.0	6	26	20	rs34593328
chrY	23027252	23027281	seq_a,AX-14473133,Affx-23315612,rs72670577,4:124720653,A,G,rs72670577:42-71	25	93.2	42	71	29	rs72670577
chrY	15302302	15302331	seq_a,AX-14473133,Affx-23315612,rs72670577,4:124720653,A,G,rs72670577:42-71	25	93.2	42	71	29	rs72670577
chrX	57417485	57417514	seq_a,AX-14473133,Affx-23315612,rs72670577,4:124720653,A,G,rs72670577:42-71	29	100.0	42	71	29	rs72670577
chrX	117216303	117216328	seq_a,AX-14473133,Affx-23315612,rs72670577,4:124720653,A,G,rs72670577:46-71	25	100.0	46	71	25	rs72670577
chrX	83694146	83694171	seq_a,AX-14473133,Affx-23315612,rs72670577,4:124720653,A,G,rs72670577:46-71	25	100.0	46	71	25	rs72670577
chrX	25849523	25849552	seq_a,AX-14473133,Affx-23315612,rs72670577,4:124720653,A,G,rs72670577:42-71	25	93.2	42	71	29	rs72670577
chrX	149244887	149244911	seq_a,AX-14473133,Affx-23315612,rs72670577,4:124720653,A,G,rs72670577:47-71	24	100.0	47	71	24	rs72670577
chrX	145935057	145935082	seq_a,AX-14473133,Affx-23315612,rs72670577,4:124720653,A,G,rs72670577:46-71	23	96.0	46	71	25	rs72670577
chrX	90722939	90722964	seq_a,AX-14473133,Affx-23315612,rs72670577,4:124720653,A,G,rs72670577:46-71	23	96.0	46	71	25	rs72670577
chrX	3192028	3192053	seq_a,AX-14473133,Affx-23315612,rs72670577,4:124720653,A,G,rs72670577:46-71	23	96.0	46	71	25	rs72670577
chrX	55241513	55241542	seq_a,AX-14473133,Affx-23315612,rs72670577,4:124720653,A,G,rs72670577:42-71	21	86.3	42	71	29	rs72670577
chrY	7436951	7436976	seq_a,AX-14473133,Affx-23315612,rs72670577,4:124720653,A,G,rs72670577:46-71	23	96.0	46	71	25	rs72670577
chrY	59146885	59146911	seq_a,AX-14473133,Affx-23315612,rs72670577,4:124720653,A,G,rs72670577:45-71	22	92.4	45	71	26	rs72670577
chrX	116977969	116977998	seq_a,AX-14473133,Affx-23315612,rs72670577,4:124720653,A,G,rs72670577:42-71	27	96.6	42	71	29	rs72670577
chrX	5574615	5574640	seq_a,AX-14473133,Affx-23315612,rs72670577,4:124720653,A,G,rs72670577:46-71	25	100.0	46	71	25	rs72670577
chrX	87835237	87835261	seq_a,AX-14473133,Affx-23315612,rs72670577,4:124720653,A,G,rs72670577:47-71	24	100.0	47	71	24	rs72670577
chrX	110089467	110089492	seq_a,AX-14473133,Affx-23315612,rs72670577,4:124720653,A,G,rs72670577:46-71	23	96.0	46	71	25	rs72670577
chrX	82468589	82468614	seq_a,AX-14473133,Affx-23315612,rs72670577,4:124720653,A,G,rs72670577:46-71	23	96.0	46	71	25	rs72670577
chrX	76011956	76011981	seq_a,AX-14473133,Affx-23315612,rs72670577,4:124720653,A,G,rs72670577:46-71	23	96.0	46	71	25	rs72670577
chrX	70016716	70016741	seq_a,AX-14473133,Affx-23315612,rs72670577,4:124720653,A,G,rs72670577:46-71	23	96.0	46	71	25	rs72670577
chrX	64244150	64244175	seq_a,AX-14473133,Affx-23315612,rs72670577,4:124720653,A,G,rs72670577:46-71	23	96.0	46	71	25	rs72670577
chrX	62339755	62339778	seq_a,AX-14473133,Affx-23315612,rs72670577,4:124720653,A,G,rs72670577:46-69	23	100.0	46	69	23	rs72670577
chrX	14737579	14737602	seq_a,AX-14473133,Affx-23315612,rs72670577,4:124720653,A,G,rs72670577:48-71	23	100.0	48	71	23	rs72670577
chrX	100428987	100429009	seq_a,AX-14473133,Affx-23315612,rs72670577,4:124720653,A,G,rs72670577:49-71	22	100.0	49	71	22	rs72670577
chrY	23027242	23027281	seq_b,AX-14473133,Affx-23315612,rs72670577,4:124720653,A,G,rs72670577:32-71	31	89.8	32	71	39	rs72670577
chrY	15302302	15302331	seq_b,AX-14473133,Affx-23315612,rs72670577,4:124720653,A,G,rs72670577:42-71	25	93.2	42	71	29	rs72670577
chrX	83694132	83694171	seq_b,AX-14473133,Affx-23315612,rs72670577,4:124720653,A,G,rs72670577:32-71	33	92.4	32	71	39	rs72670577
chrX	57417475	57417514	seq_b,AX-14473133,Affx-23315612,rs72670577,4:124720653,A,G,rs72670577:32-71	33	92.4	32	71	39	rs72670577
chrX	3192014	3192053	seq_b,AX-14473133,Affx-23315612,rs72670577,4:124720653,A,G,rs72670577:32-71	31	89.8	32	71	39	rs72670577
chrX	25849513	25849552	seq_b,AX-14473133,Affx-23315612,rs72670577,4:124720653,A,G,rs72670577:32-71	29	87.2	32	71	39	rs72670577
chrX	117216303	117216328	seq_b,AX-14473133,Affx-23315612,rs72670577,4:124720653,A,G,rs72670577:46-71	25	100.0	46	71	25	rs72670577
chrX	149244887	149244911	seq_b,AX-14473133,Affx-23315612,rs72670577,4:124720653,A,G,rs72670577:47-71	24	100.0	47	71	24	rs72670577
chrX	145935057	145935082	seq_b,AX-14473133,Affx-23315612,rs72670577,4:124720653,A,G,rs72670577:46-71	23	96.0	46	71	25	rs72670577
chrX	90722939	90722964	seq_b,AX-14473133,Affx-23315612,rs72670577,4:124720653,A,G,rs72670577:46-71	23	96.0	46	71	25	rs72670577
chrX	55241513	55241542	seq_b,AX-14473133,Affx-23315612,rs72670577,4:124720653,A,G,rs72670577:42-71	21	86.3	42	71	29	rs72670577
chrY	7436951	7436990	seq_b,AX-14473133,Affx-23315612,rs72670577,4:124720653,A,G,rs72670577:32-71	31	89.8	32	71	39	rs72670577
chrY	59146885	59146911	seq_b,AX-14473133,Affx-23315612,rs72670577,4:124720653,A,G,rs72670577:45-71	22	92.4	45	71	26	rs72670577
chrX	70016716	70016755	seq_b,AX-14473133,Affx-23315612,rs72670577,4:124720653,A,G,rs72670577:32-71	31	89.8	32	71	39	rs72670577
chrX	110089467	110089506	seq_b,AX-14473133,Affx-23315612,rs72670577,4:124720653,A,G,rs72670577:32-71	31	89.8	32	71	39	rs72670577
chrX	64244150	64244189	seq_b,AX-14473133,Affx-23315612,rs72670577,4:124720653,A,G,rs72670577:32-71	29	87.2	32	71	39	rs72670577
chrX	116977969	116977998	seq_b,AX-14473133,Affx-23315612,rs72670577,4:124720653,A,G,rs72670577:42-71	27	96.6	42	71	29	rs72670577
chrX	5574615	5574640	seq_b,AX-14473133,Affx-23315612,rs72670577,4:124720653,A,G,rs72670577:46-71	25	100.0	46	71	25	rs72670577
chrX	87835237	87835261	seq_b,AX-14473133,Affx-23315612,rs72670577,4:124720653,A,G,rs72670577:47-71	24	100.0	47	71	24	rs72670577
chrX	82468589	82468614	seq_b,AX-14473133,Affx-23315612,rs72670577,4:124720653,A,G,rs72670577:46-71	23	96.0	46	71	25	rs72670577
chrX	76011956	76011981	seq_b,AX-14473133,Affx-23315612,rs72670577,4:124720653,A,G,rs72670577:46-71	23	96.0	46	71	25	rs72670577
chrX	62339755	62339778	seq_b,AX-14473133,Affx-23315612,rs72670577,4:124720653,A,G,rs72670577:46-69	23	100.0	46	69	23	rs72670577
chrX	14737579	14737602	seq_b,AX-14473133,Affx-23315612,rs72670577,4:124720653,A,G,rs72670577:48-71	23	100.0	48	71	23	rs72670577
chrX	100428987	100429009	seq_b,AX-14473133,Affx-23315612,rs72670577,4:124720653,A,G,rs72670577:49-71	22	100.0	49	71	22	rs72670577
chrX	108755645	108755668	seq_a,AX-14473564,Affx-23317532,rs72672863,4:124887458,A,G,rs72672863:36-59	21	95.7	36	59	23	rs72672863
chrX	108755645	108755668	seq_b,AX-14473564,Affx-23317532,rs72672863,4:124887458,A,G,rs72672863:36-59	21	95.7	36	59	23	rs72672863
chrX	13033858	13033879	seq_a,AX-14473784,Affx-23318782,rs79423468,4:124978353,T,C,rs79423468:4-25	21	100.0	4	25	21	rs79423468
chrX	13033858	13033879	seq_b,AX-14473784,Affx-23318782,rs79423468,4:124978353,T,C,rs79423468:4-25	21	100.0	4	25	21	rs79423468
chrY	14596885	14596905	seq_a,AX-14473918,Affx-23319439,rs76620177,4:125041843,T,C,rs76620177:0-20	20	100.0	0	20	20	rs76620177
chrY	14596885	14596905	seq_b,AX-14473918,Affx-23319439,rs76620177,4:125041843,T,C,rs76620177:0-20	20	100.0	0	20	20	rs76620177
chrX	127000936	127000956	seq_b,AX-14474025,Affx-23319973,rs75300839,4:125086858,T,C,rs75300839:16-36	20	100.0	16	36	20	rs75300839
chrY	21792821	21792937	seq_a,AX-14474548,Affx-23322282,rs113014964,4:125276803,A,G,rs113014964:0-61	50	91.9	0	61	61	rs113014964
chrY	22655159	22655230	seq_a,AX-14474548,Affx-23322282,rs113014964,4:125276803,A,G,rs113014964:0-71	45	81.7	0	71	71	rs113014964
chrY	28442035	28442082	seq_a,AX-14474548,Affx-23322282,rs113014964,4:125276803,A,G,rs113014964:0-47	35	87.3	0	47	47	rs113014964
chrY	3170350	3170386	seq_a,AX-14474548,Affx-23322282,rs113014964,4:125276803,A,G,rs113014964:3-41	33	86.2	3	41	38	rs113014964
chrY	4713826	4713852	seq_a,AX-14474548,Affx-23322282,rs113014964,4:125276803,A,G,rs113014964:0-26	22	92.4	0	26	26	rs113014964
chrY	4516464	4516491	seq_a,AX-14474548,Affx-23322282,rs113014964,4:125276803,A,G,rs113014964:5-50	26	63.0	5	50	45	rs113014964
chrX	65879216	65879287	seq_a,AX-14474548,Affx-23322282,rs113014964,4:125276803,A,G,rs113014964:0-71	51	86.0	0	71	71	rs113014964
chrX	106524655	106524726	seq_a,AX-14474548,Affx-23322282,rs113014964,4:125276803,A,G,rs113014964:0-71	51	86.0	0	71	71	rs113014964
chrX	109867267	109867338	seq_a,AX-14474548,Affx-23322282,rs113014964,4:125276803,A,G,rs113014964:0-71	49	84.6	0	71	71	rs113014964
chrX	56568050	56568118	seq_a,AX-14474548,Affx-23322282,rs113014964,4:125276803,A,G,rs113014964:0-71	50	80.6	0	71	71	rs113014964
chrX	66598556	66598625	seq_a,AX-14474548,Affx-23322282,rs113014964,4:125276803,A,G,rs113014964:0-71	48	79.8	0	71	71	rs113014964
chrX	83926628	83926699	seq_a,AX-14474548,Affx-23322282,rs113014964,4:125276803,A,G,rs113014964:0-71	45	81.7	0	71	71	rs113014964
chrX	115152713	115152782	seq_a,AX-14474548,Affx-23322282,rs113014964,4:125276803,A,G,rs113014964:0-71	48	79.8	0	71	71	rs113014964
chrX	14052485	14052554	seq_a,AX-14474548,Affx-23322282,rs113014964,4:125276803,A,G,rs113014964:2-71	48	88.8	2	71	69	rs113014964
chrX	63261092	63261158	seq_a,AX-14474548,Affx-23322282,rs113014964,4:125276803,A,G,rs113014964:1-71	50	81.3	1	71	70	rs113014964
chrX	64301499	64301561	seq_a,AX-14474548,Affx-23322282,rs113014964,4:125276803,A,G,rs113014964:1-63	40	82.3	1	63	62	rs113014964
chrX	142104832	142104902	seq_a,AX-14474548,Affx-23322282,rs113014964,4:125276803,A,G,rs113014964:0-70	40	78.6	0	70	70	rs113014964
chrX	51783541	51783612	seq_a,AX-14474548,Affx-23322282,rs113014964,4:125276803,A,G,rs113014964:0-71	48	89.9	0	71	71	rs113014964
chrX	71025349	71025420	seq_a,AX-14474548,Affx-23322282,rs113014964,4:125276803,A,G,rs113014964:0-71	46	88.6	0	71	71	rs113014964
chrX	116880570	116880633	seq_a,AX-14474548,Affx-23322282,rs113014964,4:125276803,A,G,rs113014964:0-63	46	94.2	0	63	63	rs113014964
chrX	137122075	137122119	seq_a,AX-14474548,Affx-23322282,rs113014964,4:125276803,A,G,rs113014964:1-45	39	95.4	1	45	44	rs113014964
chrX	32743740	32743790	seq_a,AX-14474548,Affx-23322282,rs113014964,4:125276803,A,G,rs113014964:0-50	40	91.5	0	50	50	rs113014964
chrY	25520830	25520877	seq_a,AX-14474548,Affx-23322282,rs113014964,4:125276803,A,G,rs113014964:0-47	37	89.4	0	47	47	rs113014964
chrY	27061349	27061398	seq_a,AX-14474548,Affx-23322282,rs113014964,4:125276803,A,G,rs113014964:0-47	32	84.8	0	47	47	rs113014964
chrY	5097076	5097135	seq_a,AX-14474548,Affx-23322282,rs113014964,4:125276803,A,G,rs113014964:4-63	37	95.2	4	63	59	rs113014964
chrY	4756945	4756968	seq_a,AX-14474548,Affx-23322282,rs113014964,4:125276803,A,G,rs113014964:0-23	23	100.0	0	23	23	rs113014964
chrY	4495529	4495550	seq_a,AX-14474548,Affx-23322282,rs113014964,4:125276803,A,G,rs113014964:0-21	21	100.0	0	21	21	rs113014964
chrY	5525273	5525294	seq_a,AX-14474548,Affx-23322282,rs113014964,4:125276803,A,G,rs113014964:5-26	21	100.0	5	26	21	rs113014964
chrX	113170101	113170171	seq_a,AX-14474548,Affx-23322282,rs113014964,4:125276803,A,G,rs113014964:1-71	52	87.2	1	71	70	rs113014964
chrX	77989058	77989126	seq_a,AX-14474548,Affx-23322282,rs113014964,4:125276803,A,G,rs113014964:3-71	48	85.3	3	71	68	rs113014964
chrX	80442801	80442872	seq_a,AX-14474548,Affx-23322282,rs113014964,4:125276803,A,G,rs113014964:0-71	53	90.7	0	71	71	rs113014964
chrX	140899441	140899530	seq_a,AX-14474548,Affx-23322282,rs113014964,4:125276803,A,G,rs113014964:0-71	46	83.1	0	71	71	rs113014964
chrX	154941964	154942025	seq_a,AX-14474548,Affx-23322282,rs113014964,4:125276803,A,G,rs113014964:0-63	46	82.0	0	63	63	rs113014964
chrX	108034389	108034460	seq_a,AX-14474548,Affx-23322282,rs113014964,4:125276803,A,G,rs113014964:0-71	47	84.1	0	71	71	rs113014964
chrX	115628643	115628701	seq_a,AX-14474548,Affx-23322282,rs113014964,4:125276803,A,G,rs113014964:5-63	42	86.3	5	63	58	rs113014964
chrX	75698925	75698996	seq_a,AX-14474548,Affx-23322282,rs113014964,4:125276803,A,G,rs113014964:0-71	50	91.6	0	71	71	rs113014964
chrX	93677337	93677404	seq_a,AX-14474548,Affx-23322282,rs113014964,4:125276803,A,G,rs113014964:0-71	49	81.7	0	71	71	rs113014964
chrX	99222423	99222471	seq_a,AX-14474548,Affx-23322282,rs113014964,4:125276803,A,G,rs113014964:0-48	40	91.7	0	48	48	rs113014964
chrX	98647111	98647160	seq_a,AX-14474548,Affx-23322282,rs113014964,4:125276803,A,G,rs113014964:0-49	39	89.8	0	49	49	rs113014964
chrX	125009084	125009160	seq_a,AX-14474548,Affx-23322282,rs113014964,4:125276803,A,G,rs113014964:2-71	49	90.0	2	71	69	rs113014964
chrX	91259487	91259554	seq_a,AX-14474548,Affx-23322282,rs113014964,4:125276803,A,G,rs113014964:4-71	47	92.6	4	71	67	rs113014964
chrX	108534967	108535035	seq_a,AX-14474548,Affx-23322282,rs113014964,4:125276803,A,G,rs113014964:3-71	47	91.1	3	71	68	rs113014964
chrX	127910199	127910755	seq_a,AX-14474548,Affx-23322282,rs113014964,4:125276803,A,G,rs113014964:0-71	52	93.5	0	71	71	rs113014964
chrX	142201263	142201333	seq_a,AX-14474548,Affx-23322282,rs113014964,4:125276803,A,G,rs113014964:0-71	47	82.1	0	71	71	rs113014964
chrY	21792821	21792937	seq_b,AX-14474548,Affx-23322282,rs113014964,4:125276803,A,G,rs113014964:0-61	52	93.5	0	61	61	rs113014964
chrY	22655159	22655230	seq_b,AX-14474548,Affx-23322282,rs113014964,4:125276803,A,G,rs113014964:0-71	47	83.1	0	71	71	rs113014964
chrY	28442035	28442082	seq_b,AX-14474548,Affx-23322282,rs113014964,4:125276803,A,G,rs113014964:0-47	37	89.4	0	47	47	rs113014964
chrY	3170350	3170386	seq_b,AX-14474548,Affx-23322282,rs113014964,4:125276803,A,G,rs113014964:3-39	32	94.5	3	39	36	rs113014964
chrY	4713826	4713852	seq_b,AX-14474548,Affx-23322282,rs113014964,4:125276803,A,G,rs113014964:0-26	22	92.4	0	26	26	rs113014964
chrY	4516464	4516491	seq_b,AX-14474548,Affx-23322282,rs113014964,4:125276803,A,G,rs113014964:5-50	26	63.0	5	50	45	rs113014964
chrX	109867267	109867338	seq_b,AX-14474548,Affx-23322282,rs113014964,4:125276803,A,G,rs113014964:0-71	51	86.0	0	71	71	rs113014964
chrX	65879216	65879287	seq_b,AX-14474548,Affx-23322282,rs113014964,4:125276803,A,G,rs113014964:0-71	49	84.6	0	71	71	rs113014964
chrX	115231985	115232056	seq_b,AX-14474548,Affx-23322282,rs113014964,4:125276803,A,G,rs113014964:0-71	49	84.6	0	71	71	rs113014964
chrX	63261092	63261158	seq_b,AX-14474548,Affx-23322282,rs113014964,4:125276803,A,G,rs113014964:1-71	51	82.6	1	71	70	rs113014964
chrX	116880570	116880633	seq_b,AX-14474548,Affx-23322282,rs113014964,4:125276803,A,G,rs113014964:0-63	47	87.4	0	63	63	rs113014964
chrX	14052485	14052554	seq_b,AX-14474548,Affx-23322282,rs113014964,4:125276803,A,G,rs113014964:2-71	50	90.4	2	71	69	rs113014964
chrX	58027890	58027958	seq_b,AX-14474548,Affx-23322282,rs113014964,4:125276803,A,G,rs113014964:0-71	53	85.5	0	71	71	rs113014964
chrX	51783541	51783612	seq_b,AX-14474548,Affx-23322282,rs113014964,4:125276803,A,G,rs113014964:0-71	51	90.5	0	71	71	rs113014964
chrX	78502739	78502800	seq_b,AX-14474548,Affx-23322282,rs113014964,4:125276803,A,G,rs113014964:10-71	45	86.9	10	71	61	rs113014964
chrX	79207973	79208039	seq_b,AX-14474548,Affx-23322282,rs113014964,4:125276803,A,G,rs113014964:5-71	44	83.4	5	71	66	rs113014964
chrX	66598556	66598625	seq_b,AX-14474548,Affx-23322282,rs113014964,4:125276803,A,G,rs113014964:0-71	49	86.5	0	71	71	rs113014964
chrX	144288738	144288807	seq_b,AX-14474548,Affx-23322282,rs113014964,4:125276803,A,G,rs113014964:0-71	49	85.3	0	71	71	rs113014964
chrX	32743740	32743790	seq_b,AX-14474548,Affx-23322282,rs113014964,4:125276803,A,G,rs113014964:0-50	42	92.0	0	50	50	rs113014964
chrX	64301499	64301561	seq_b,AX-14474548,Affx-23322282,rs113014964,4:125276803,A,G,rs113014964:1-63	42	83.9	1	63	62	rs113014964
chrX	106524655	106524726	seq_b,AX-14474548,Affx-23322282,rs113014964,4:125276803,A,G,rs113014964:0-71	50	93.3	0	71	71	rs113014964
chrX	142104832	142104902	seq_b,AX-14474548,Affx-23322282,rs113014964,4:125276803,A,G,rs113014964:0-70	42	80.0	0	70	70	rs113014964
chrY	5097076	5097135	seq_b,AX-14474548,Affx-23322282,rs113014964,4:125276803,A,G,rs113014964:4-63	41	84.8	4	63	59	rs113014964
chrY	25520830	25520877	seq_b,AX-14474548,Affx-23322282,rs113014964,4:125276803,A,G,rs113014964:0-47	39	91.5	0	47	47	rs113014964
chrY	27061349	27061398	seq_b,AX-14474548,Affx-23322282,rs113014964,4:125276803,A,G,rs113014964:0-47	34	87.0	0	47	47	rs113014964
chrY	4756945	4756968	seq_b,AX-14474548,Affx-23322282,rs113014964,4:125276803,A,G,rs113014964:0-23	23	100.0	0	23	23	rs113014964
chrY	4495529	4495550	seq_b,AX-14474548,Affx-23322282,rs113014964,4:125276803,A,G,rs113014964:0-21	21	100.0	0	21	21	rs113014964
chrY	5525273	5525294	seq_b,AX-14474548,Affx-23322282,rs113014964,4:125276803,A,G,rs113014964:5-26	21	100.0	5	26	21	rs113014964
chrX	75698925	75698996	seq_b,AX-14474548,Affx-23322282,rs113014964,4:125276803,A,G,rs113014964:0-71	55	88.8	0	71	71	rs113014964
chrX	98460533	98460604	seq_b,AX-14474548,Affx-23322282,rs113014964,4:125276803,A,G,rs113014964:0-71	51	86.0	0	71	71	rs113014964
chrX	35091777	35091846	seq_b,AX-14474548,Affx-23322282,rs113014964,4:125276803,A,G,rs113014964:2-71	49	85.6	2	71	69	rs113014964
chrX	91259487	91259554	seq_b,AX-14474548,Affx-23322282,rs113014964,4:125276803,A,G,rs113014964:4-71	49	86.6	4	71	67	rs113014964
chrX	108534967	108535035	seq_b,AX-14474548,Affx-23322282,rs113014964,4:125276803,A,G,rs113014964:3-71	48	85.3	3	71	68	rs113014964
chrX	108034389	108034460	seq_b,AX-14474548,Affx-23322282,rs113014964,4:125276803,A,G,rs113014964:0-71	47	83.1	0	71	71	rs113014964
chrX	77872379	77872445	seq_b,AX-14474548,Affx-23322282,rs113014964,4:125276803,A,G,rs113014964:5-71	46	84.9	5	71	66	rs113014964
chrX	77989058	77989126	seq_b,AX-14474548,Affx-23322282,rs113014964,4:125276803,A,G,rs113014964:3-71	46	83.9	3	71	68	rs113014964
chrX	115351999	115352068	seq_b,AX-14474548,Affx-23322282,rs113014964,4:125276803,A,G,rs113014964:0-71	50	84.4	0	71	71	rs113014964
chrX	26829605	26829676	seq_b,AX-14474548,Affx-23322282,rs113014964,4:125276803,A,G,rs113014964:0-71	45	81.7	0	71	71	rs113014964
chrX	69161223	69161294	seq_b,AX-14474548,Affx-23322282,rs113014964,4:125276803,A,G,rs113014964:0-71	45	81.7	0	71	71	rs113014964
chrX	80442801	80442872	seq_b,AX-14474548,Affx-23322282,rs113014964,4:125276803,A,G,rs113014964:0-71	45	81.7	0	71	71	rs113014964
chrX	97358504	97358569	seq_b,AX-14474548,Affx-23322282,rs113014964,4:125276803,A,G,rs113014964:0-71	48	78.2	0	71	71	rs113014964
chrX	108343318	108343381	seq_b,AX-14474548,Affx-23322282,rs113014964,4:125276803,A,G,rs113014964:0-63	45	85.8	0	63	63	rs113014964
chrX	140899441	140899530	seq_b,AX-14474548,Affx-23322282,rs113014964,4:125276803,A,G,rs113014964:0-71	48	84.6	0	71	71	rs113014964
chrX	21042385	21042432	seq_b,AX-14474548,Affx-23322282,rs113014964,4:125276803,A,G,rs113014964:0-47	43	95.8	0	47	47	rs113014964
chrY	17945030	17945056	seq_a,AX-14474711,Affx-23323064,rs72678461,4:125336064,T,C,rs72678461:43-66	22	100.0	43	66	23	rs72678461
chrY	17945030	17945056	seq_b,AX-14474711,Affx-23323064,rs72678461,4:125336064,T,C,rs72678461:43-66	22	100.0	43	66	23	rs72678461
chrY	2955513	2955556	seq_a,AX-14474807,Affx-23323466,rs115593318,4:125365517,A,C,rs115593318:1-26	24	100.0	1	26	25	rs115593318
chrX	105255178	105255232	seq_a,AX-14474807,Affx-23323466,rs115593318,4:125365517,A,C,rs115593318:10-64	42	88.9	10	64	54	rs115593318
chrX	25607488	25607551	seq_a,AX-14474807,Affx-23323466,rs115593318,4:125365517,A,C,rs115593318:8-71	41	82.6	8	71	63	rs115593318
chrX	62209157	62209182	seq_a,AX-14474807,Affx-23323466,rs115593318,4:125365517,A,C,rs115593318:42-67	21	92.0	42	67	25	rs115593318
chrX	64504294	64504321	seq_a,AX-14474807,Affx-23323466,rs115593318,4:125365517,A,C,rs115593318:8-35	25	96.3	8	35	27	rs115593318
chrX	37015739	37015771	seq_a,AX-14474807,Affx-23323466,rs115593318,4:125365517,A,C,rs115593318:7-38	26	93.4	7	38	31	rs115593318
chrX	80177610	80177697	seq_a,AX-14474807,Affx-23323466,rs115593318,4:125365517,A,C,rs115593318:0-24	23	100.0	0	24	24	rs115593318
chrY	2955513	2955556	seq_b,AX-14474807,Affx-23323466,rs115593318,4:125365517,A,C,rs115593318:1-26	24	100.0	1	26	25	rs115593318
chrX	105255178	105255232	seq_b,AX-14474807,Affx-23323466,rs115593318,4:125365517,A,C,rs115593318:10-64	44	90.8	10	64	54	rs115593318
chrX	25607488	25607551	seq_b,AX-14474807,Affx-23323466,rs115593318,4:125365517,A,C,rs115593318:8-71	43	84.2	8	71	63	rs115593318
chrX	62209157	62209182	seq_b,AX-14474807,Affx-23323466,rs115593318,4:125365517,A,C,rs115593318:42-67	21	92.0	42	67	25	rs115593318
chrX	40207006	40207026	seq_b,AX-14474807,Affx-23323466,rs115593318,4:125365517,A,C,rs115593318:17-37	20	100.0	17	37	20	rs115593318
chrX	64504293	64504321	seq_b,AX-14474807,Affx-23323466,rs115593318,4:125365517,A,C,rs115593318:8-36	26	96.5	8	36	28	rs115593318
chrX	80177603	80177697	seq_b,AX-14474807,Affx-23323466,rs115593318,4:125365517,A,C,rs115593318:0-39	29	96.8	0	39	39	rs115593318
chrX	19521920	19521940	seq_a,AX-14474919,Affx-23324084,rs13124572,4:125419635,A,C,rs13124572:19-39	20	100.0	19	39	20	rs13124572
chrY	3055940	3055999	seq_a,AX-14475105,Affx-23324891,rs117148287,4:125480795,A,G,rs117148287:1-60	45	88.2	1	60	59	rs117148287
chrX	54878125	54878155	seq_a,AX-14475105,Affx-23324891,rs117148287,4:125480795,A,G,rs117148287:0-30	26	93.4	0	30	30	rs117148287
chrX	64556220	64556250	seq_a,AX-14475105,Affx-23324891,rs117148287,4:125480795,A,G,rs117148287:25-55	26	93.4	25	55	30	rs117148287
chrY	3055940	3055999	seq_b,AX-14475105,Affx-23324891,rs117148287,4:125480795,A,G,rs117148287:1-60	47	89.9	1	60	59	rs117148287
chrX	54878085	54878155	seq_b,AX-14475105,Affx-23324891,rs117148287,4:125480795,A,G,rs117148287:0-70	52	87.2	0	70	70	rs117148287
chrX	88787021	88787080	seq_b,AX-14475105,Affx-23324891,rs117148287,4:125480795,A,G,rs117148287:1-60	47	89.9	1	60	59	rs117148287
chrX	119302548	119302602	seq_b,AX-14475105,Affx-23324891,rs117148287,4:125480795,A,G,rs117148287:0-54	44	93.9	0	54	54	rs117148287
chrX	64556220	64556250	seq_b,AX-14475105,Affx-23324891,rs117148287,4:125480795,A,G,rs117148287:25-55	28	96.7	25	55	30	rs117148287
chrX	142467990	142468011	seq_a,AX-14475133,Affx-23325028,rs62324494,4:125492103,T,G,rs62324494:5-26	21	100.0	5	26	21	rs62324494
chrX	142467990	142468011	seq_b,AX-14475133,Affx-23325028,rs62324494,4:125492103,T,G,rs62324494:5-26	21	100.0	5	26	21	rs62324494
chrX	11518285	11518306	seq_b,AX-14475583,Affx-23327508,rs79161215,4:12982884,T,C,rs79161215:30-51	21	100.0	30	51	21	rs79161215
chrX	108457848	108457897	seq_a,AX-14476178,Affx-23330591,rs1913704,4:13005874,A,C,rs1913704:33-61	25	96.3	33	61	28	rs1913704
chrX	103935704	103935726	seq_b,AX-14476296,Affx-23331248,rs13131065,4:125983575,A,G,rs13131065:23-45	20	95.5	23	45	22	rs13131065
chrX	137066328	137066361	seq_a,AX-14476587,Affx-23332907,rs77794498,4:126124816,A,G,rs77794498:0-39	25	74.1	0	39	39	rs77794498
chrY	2943989	2944010	seq_a,AX-14476804,Affx-23333989,rs34892452,4:13033719,A,C,rs34892452:2-23	21	100.0	2	23	21	rs34892452
chrX	103915004	103915065	seq_a,AX-14476804,Affx-23333989,rs34892452,4:13033719,A,C,rs34892452:1-62	51	91.9	1	62	61	rs34892452
chrX	44416390	44416448	seq_a,AX-14476804,Affx-23333989,rs34892452,4:13033719,A,C,rs34892452:4-62	44	88.0	4	62	58	rs34892452
chrX	55519577	55811003	seq_a,AX-14476804,Affx-23333989,rs34892452,4:13033719,A,C,rs34892452:3-62	48	91.6	3	62	59	rs34892452
chrX	46640374	46640424	seq_a,AX-14476804,Affx-23333989,rs34892452,4:13033719,A,C,rs34892452:8-58	38	88.0	8	58	50	rs34892452
chrX	23087958	23088011	seq_a,AX-14476804,Affx-23333989,rs34892452,4:13033719,A,C,rs34892452:9-62	35	83.1	9	62	53	rs34892452
chrX	151703152	151703205	seq_a,AX-14476804,Affx-23333989,rs34892452,4:13033719,A,C,rs34892452:9-63	40	91.0	9	63	54	rs34892452
chrX	137291330	137291380	seq_a,AX-14476804,Affx-23333989,rs34892452,4:13033719,A,C,rs34892452:1-56	33	79.5	1	56	55	rs34892452
chrX	90569481	90569507	seq_a,AX-14476804,Affx-23333989,rs34892452,4:13033719,A,C,rs34892452:1-27	24	96.2	1	27	26	rs34892452
chrX	85093140	85093166	seq_a,AX-14476804,Affx-23333989,rs34892452,4:13033719,A,C,rs34892452:1-27	24	96.2	1	27	26	rs34892452
chrX	90181457	90181482	seq_a,AX-14476804,Affx-23333989,rs34892452,4:13033719,A,C,rs34892452:2-27	23	96.0	2	27	25	rs34892452
chrX	24282394	24282418	seq_a,AX-14476804,Affx-23333989,rs34892452,4:13033719,A,C,rs34892452:1-25	22	95.9	1	25	24	rs34892452
chrY	6449439	6449462	seq_a,AX-14476804,Affx-23333989,rs34892452,4:13033719,A,C,rs34892452:1-24	23	100.0	1	24	23	rs34892452
chrX	23497321	23497392	seq_a,AX-14476804,Affx-23333989,rs34892452,4:13033719,A,C,rs34892452:0-71	47	83.1	0	71	71	rs34892452
chrX	42433445	42433506	seq_a,AX-14476804,Affx-23333989,rs34892452,4:13033719,A,C,rs34892452:1-62	43	85.3	1	62	61	rs34892452
chrX	145333254	145333282	seq_a,AX-14476804,Affx-23333989,rs34892452,4:13033719,A,C,rs34892452:9-37	26	96.5	9	37	28	rs34892452
chrX	73938307	73938333	seq_a,AX-14476804,Affx-23333989,rs34892452,4:13033719,A,C,rs34892452:1-27	26	100.0	1	27	26	rs34892452
chrX	58071567	58071593	seq_a,AX-14476804,Affx-23333989,rs34892452,4:13033719,A,C,rs34892452:1-27	26	100.0	1	27	26	rs34892452
chrX	72411445	72411471	seq_a,AX-14476804,Affx-23333989,rs34892452,4:13033719,A,C,rs34892452:1-27	24	96.2	1	27	26	rs34892452
chrX	55506469	55506493	seq_a,AX-14476804,Affx-23333989,rs34892452,4:13033719,A,C,rs34892452:3-27	24	100.0	3	27	24	rs34892452
chrX	88502319	88502342	seq_a,AX-14476804,Affx-23333989,rs34892452,4:13033719,A,C,rs34892452:1-24	23	100.0	1	24	23	rs34892452
chrX	4466941	4466966	seq_a,AX-14476804,Affx-23333989,rs34892452,4:13033719,A,C,rs34892452:2-27	23	96.0	2	27	25	rs34892452
chrX	143580013	143580039	seq_a,AX-14476804,Affx-23333989,rs34892452,4:13033719,A,C,rs34892452:1-27	22	92.4	1	27	26	rs34892452
chrY	16091044	16091071	seq_b,AX-14476804,Affx-23333989,rs34892452,4:13033719,A,C,rs34892452:10-37	21	88.9	10	37	27	rs34892452
chrY	2943989	2944010	seq_b,AX-14476804,Affx-23333989,rs34892452,4:13033719,A,C,rs34892452:2-23	21	100.0	2	23	21	rs34892452
chrX	103915004	103915065	seq_b,AX-14476804,Affx-23333989,rs34892452,4:13033719,A,C,rs34892452:1-62	49	90.2	1	62	61	rs34892452
chrX	46640374	46640424	seq_b,AX-14476804,Affx-23333989,rs34892452,4:13033719,A,C,rs34892452:8-58	36	86.0	8	58	50	rs34892452
chrX	151703152	151703205	seq_b,AX-14476804,Affx-23333989,rs34892452,4:13033719,A,C,rs34892452:9-63	40	91.0	9	63	54	rs34892452
chrX	23087958	23088011	seq_b,AX-14476804,Affx-23333989,rs34892452,4:13033719,A,C,rs34892452:9-62	33	81.2	9	62	53	rs34892452
chrX	85093140	85093192	seq_b,AX-14476804,Affx-23333989,rs34892452,4:13033719,A,C,rs34892452:1-43	32	94.5	1	43	42	rs34892452
chrX	90569481	90569533	seq_b,AX-14476804,Affx-23333989,rs34892452,4:13033719,A,C,rs34892452:1-43	32	94.5	1	43	42	rs34892452
chrX	101731912	101731966	seq_b,AX-14476804,Affx-23333989,rs34892452,4:13033719,A,C,rs34892452:8-62	35	95.0	8	62	54	rs34892452
chrX	90181457	90181508	seq_b,AX-14476804,Affx-23333989,rs34892452,4:13033719,A,C,rs34892452:2-43	31	94.3	2	43	41	rs34892452
chrX	137291330	137291380	seq_b,AX-14476804,Affx-23333989,rs34892452,4:13033719,A,C,rs34892452:1-56	33	79.5	1	56	55	rs34892452
chrX	55519577	55519601	seq_b,AX-14476804,Affx-23333989,rs34892452,4:13033719,A,C,rs34892452:3-27	24	100.0	3	27	24	rs34892452
chrX	24282394	24282418	seq_b,AX-14476804,Affx-23333989,rs34892452,4:13033719,A,C,rs34892452:1-25	22	95.9	1	25	24	rs34892452
chrY	6449439	6449462	seq_b,AX-14476804,Affx-23333989,rs34892452,4:13033719,A,C,rs34892452:1-24	23	100.0	1	24	23	rs34892452
chrX	42433445	42433506	seq_b,AX-14476804,Affx-23333989,rs34892452,4:13033719,A,C,rs34892452:1-62	41	83.7	1	62	61	rs34892452
chrX	23497321	23497392	seq_b,AX-14476804,Affx-23333989,rs34892452,4:13033719,A,C,rs34892452:0-71	45	89.3	0	71	71	rs34892452
chrX	58071541	58071593	seq_b,AX-14476804,Affx-23333989,rs34892452,4:13033719,A,C,rs34892452:1-43	35	97.3	1	43	42	rs34892452
chrX	72411419	72411471	seq_b,AX-14476804,Affx-23333989,rs34892452,4:13033719,A,C,rs34892452:1-43	33	90.5	1	43	42	rs34892452
chrX	4466931	4466966	seq_b,AX-14476804,Affx-23333989,rs34892452,4:13033719,A,C,rs34892452:2-37	29	91.5	2	37	35	rs34892452
chrX	73938307	73938333	seq_b,AX-14476804,Affx-23333989,rs34892452,4:13033719,A,C,rs34892452:1-27	26	100.0	1	27	26	rs34892452
chrX	145333256	145333282	seq_b,AX-14476804,Affx-23333989,rs34892452,4:13033719,A,C,rs34892452:9-35	24	96.2	9	35	26	rs34892452
chrX	55506469	55506493	seq_b,AX-14476804,Affx-23333989,rs34892452,4:13033719,A,C,rs34892452:3-27	24	100.0	3	27	24	rs34892452
chrX	88502319	88502342	seq_b,AX-14476804,Affx-23333989,rs34892452,4:13033719,A,C,rs34892452:1-24	23	100.0	1	24	23	rs34892452
chrX	143580013	143580039	seq_b,AX-14476804,Affx-23333989,rs34892452,4:13033719,A,C,rs34892452:1-27	22	92.4	1	27	26	rs34892452
chrX	92949429	92949456	seq_a,AX-14476909,Affx-23334589,rs2663273,4:126259606,A,C,rs2663273:40-64	23	100.0	40	64	24	rs2663273
chrX	92949429	92949456	seq_b,AX-14476909,Affx-23334589,rs2663273,4:126259606,A,C,rs2663273:40-64	23	100.0	40	64	24	rs2663273
chrX	133976237	133976274	seq_b,AX-14477018,Affx-23335278,rs79756566,4:126318850,A,C,rs79756566:22-56	28	96.8	22	56	34	rs79756566
chrX	62263662	62263696	seq_b,AX-14477119,Affx-23335933,rs73849225,4:126371814,T,C,rs73849225:0-42	25	70.4	0	42	42	rs73849225
chrX	150763790	150763822	seq_a,AX-14477122,Affx-23335943,rs76491994,4:126372975,A,C,rs76491994:6-32	23	96.2	6	32	26	rs76491994
chrX	150763790	150763822	seq_b,AX-14477122,Affx-23335943,rs76491994,4:126372975,A,C,rs76491994:6-32	23	96.2	6	32	26	rs76491994
chrX	106337884	106337912	seq_a,AX-14477255,Affx-23336712,rs950063,4:126431919,T,C,rs950063:44-71	24	96.3	44	71	27	rs950063
chrX	106337884	106337912	seq_b,AX-14477255,Affx-23336712,rs950063,4:126431919,T,C,rs950063:44-71	24	96.3	44	71	27	rs950063
chrX	27917993	27918020	seq_a,AX-14477355,Affx-23337187,rs78185287,4:126463807,T,C,rs78185287:41-71	26	81.5	41	71	30	rs78185287
chrX	44249145	44249167	seq_a,AX-14477355,Affx-23337187,rs78185287,4:126463807,T,C,rs78185287:49-71	20	95.5	49	71	22	rs78185287
chrX	27917993	27918020	seq_b,AX-14477355,Affx-23337187,rs78185287,4:126463807,T,C,rs78185287:41-71	26	81.5	41	71	30	rs78185287
chrX	44249145	44249167	seq_b,AX-14477355,Affx-23337187,rs78185287,4:126463807,T,C,rs78185287:49-71	20	95.5	49	71	22	rs78185287
chrX	138855527	138855556	seq_a,AX-14477810,Affx-23339856,rs56748807,4:13082105,A,G,rs56748807:45-71	25	100.0	45	71	26	rs56748807
chrX	138855527	138855556	seq_b,AX-14477810,Affx-23339856,rs56748807,4:13082105,A,G,rs56748807:45-71	25	100.0	45	71	26	rs56748807
chrY	5131126	5428827	seq_a,AX-14477824,Affx-23339930,rs79826492,4:126697753,T,G,rs79826492:0-71	50	86.0	0	71	71	rs79826492
chrY	5422835	5422878	seq_a,AX-14477824,Affx-23339930,rs79826492,4:126697753,T,G,rs79826492:21-64	33	88.4	21	64	43	rs79826492
chrY	3533979	3534008	seq_a,AX-14477824,Affx-23339930,rs79826492,4:126697753,T,G,rs79826492:21-50	27	96.6	21	50	29	rs79826492
chrX	80900869	80900940	seq_a,AX-14477824,Affx-23339930,rs79826492,4:126697753,T,G,rs79826492:0-71	51	86.0	0	71	71	rs79826492
chrX	69807411	69807482	seq_a,AX-14477824,Affx-23339930,rs79826492,4:126697753,T,G,rs79826492:0-71	45	81.7	0	71	71	rs79826492
chrX	2899452	2899502	seq_a,AX-14477824,Affx-23339930,rs79826492,4:126697753,T,G,rs79826492:21-71	44	94.0	21	71	50	rs79826492
chrX	56691734	56691784	seq_a,AX-14477824,Affx-23339930,rs79826492,4:126697753,T,G,rs79826492:21-71	44	94.0	21	71	50	rs79826492
chrX	63147645	63147716	seq_a,AX-14477824,Affx-23339930,rs79826492,4:126697753,T,G,rs79826492:0-71	43	80.3	0	71	71	rs79826492
chrX	25394673	25394727	seq_a,AX-14477824,Affx-23339930,rs79826492,4:126697753,T,G,rs79826492:0-54	42	88.9	0	54	54	rs79826492
chrX	94666874	94666926	seq_a,AX-14477824,Affx-23339930,rs79826492,4:126697753,T,G,rs79826492:0-52	42	90.4	0	52	52	rs79826492
chrX	104328756	104328808	seq_a,AX-14477824,Affx-23339930,rs79826492,4:126697753,T,G,rs79826492:0-52	42	90.4	0	52	52	rs79826492
chrX	99015073	99015128	seq_a,AX-14477824,Affx-23339930,rs79826492,4:126697753,T,G,rs79826492:0-55	41	87.3	0	55	55	rs79826492
chrX	125628401	125628456	seq_a,AX-14477824,Affx-23339930,rs79826492,4:126697753,T,G,rs79826492:0-55	41	87.3	0	55	55	rs79826492
chrX	130616439	130616494	seq_a,AX-14477824,Affx-23339930,rs79826492,4:126697753,T,G,rs79826492:0-55	41	87.3	0	55	55	rs79826492
chrX	141324839	141324886	seq_a,AX-14477824,Affx-23339930,rs79826492,4:126697753,T,G,rs79826492:24-71	41	93.7	24	71	47	rs79826492
chrX	66462582	66462636	seq_a,AX-14477824,Affx-23339930,rs79826492,4:126697753,T,G,rs79826492:0-54	40	87.1	0	54	54	rs79826492
chrX	93945443	93945491	seq_a,AX-14477824,Affx-23339930,rs79826492,4:126697753,T,G,rs79826492:22-70	40	91.7	22	70	48	rs79826492
chrX	108393353	108393403	seq_a,AX-14477824,Affx-23339930,rs79826492,4:126697753,T,G,rs79826492:21-71	40	90.0	21	71	50	rs79826492
chrX	137024590	137024642	seq_a,AX-14477824,Affx-23339930,rs79826492,4:126697753,T,G,rs79826492:0-52	40	88.5	0	52	52	rs79826492
chrY	5990758	5990812	seq_a,AX-14477824,Affx-23339930,rs79826492,4:126697753,T,G,rs79826492:0-54	36	83.4	0	54	54	rs79826492
chrY	4458183	4458231	seq_a,AX-14477824,Affx-23339930,rs79826492,4:126697753,T,G,rs79826492:23-71	36	87.5	23	71	48	rs79826492
chrY	21427963	21428014	seq_a,AX-14477824,Affx-23339930,rs79826492,4:126697753,T,G,rs79826492:0-51	35	84.4	0	51	51	rs79826492
chrY	4215184	4215223	seq_a,AX-14477824,Affx-23339930,rs79826492,4:126697753,T,G,rs79826492:25-64	33	92.4	25	64	39	rs79826492
chrX	16180440	16180511	seq_a,AX-14477824,Affx-23339930,rs79826492,4:126697753,T,G,rs79826492:0-71	51	86.0	0	71	71	rs79826492
chrX	151674912	151674983	seq_a,AX-14477824,Affx-23339930,rs79826492,4:126697753,T,G,rs79826492:0-71	51	86.0	0	71	71	rs79826492
chrX	85362407	85362477	seq_a,AX-14477824,Affx-23339930,rs79826492,4:126697753,T,G,rs79826492:0-71	51	82.9	0	71	71	rs79826492
chrX	142048907	142048978	seq_a,AX-14477824,Affx-23339930,rs79826492,4:126697753,T,G,rs79826492:0-71	52	87.2	0	71	71	rs79826492
chrX	15919075	15919145	seq_a,AX-14477824,Affx-23339930,rs79826492,4:126697753,T,G,rs79826492:1-71	48	84.3	1	71	70	rs79826492
chrX	78882005	78882073	seq_a,AX-14477824,Affx-23339930,rs79826492,4:126697753,T,G,rs79826492:0-69	49	82.4	0	69	69	rs79826492
chrX	72836370	72836441	seq_a,AX-14477824,Affx-23339930,rs79826492,4:126697753,T,G,rs79826492:0-71	45	81.7	0	71	71	rs79826492
chrX	106078331	106078395	seq_a,AX-14477824,Affx-23339930,rs79826492,4:126697753,T,G,rs79826492:0-64	44	84.4	0	64	64	rs79826492
chrX	36520435	36520487	seq_a,AX-14477824,Affx-23339930,rs79826492,4:126697753,T,G,rs79826492:0-52	42	90.4	0	52	52	rs79826492
chrX	50938431	50938481	seq_a,AX-14477824,Affx-23339930,rs79826492,4:126697753,T,G,rs79826492:21-71	42	92.0	21	71	50	rs79826492
chrX	134502386	134502436	seq_a,AX-14477824,Affx-23339930,rs79826492,4:126697753,T,G,rs79826492:21-71	42	92.0	21	71	50	rs79826492
chrX	127148900	127390058	seq_a,AX-14477824,Affx-23339930,rs79826492,4:126697753,T,G,rs79826492:0-71	50	86.0	0	71	71	rs79826492
chrX	140456275	140456324	seq_a,AX-14477824,Affx-23339930,rs79826492,4:126697753,T,G,rs79826492:22-71	41	91.9	22	71	49	rs79826492
chrX	151430379	151430434	seq_a,AX-14477824,Affx-23339930,rs79826492,4:126697753,T,G,rs79826492:0-55	41	87.3	0	55	55	rs79826492
chrX	35227170	35227220	seq_a,AX-14477824,Affx-23339930,rs79826492,4:126697753,T,G,rs79826492:21-71	40	90.0	21	71	50	rs79826492
chrX	38822663	38822713	seq_a,AX-14477824,Affx-23339930,rs79826492,4:126697753,T,G,rs79826492:0-50	40	90.0	0	50	50	rs79826492
chrY	5131126	5428827	seq_b,AX-14477824,Affx-23339930,rs79826492,4:126697753,T,G,rs79826492:0-71	48	84.6	0	71	71	rs79826492
chrY	5422835	5422878	seq_b,AX-14477824,Affx-23339930,rs79826492,4:126697753,T,G,rs79826492:21-64	31	86.1	21	64	43	rs79826492
chrX	2899452	2899502	seq_b,AX-14477824,Affx-23339930,rs79826492,4:126697753,T,G,rs79826492:21-71	42	92.0	21	71	50	rs79826492
chrX	56691734	56691784	seq_b,AX-14477824,Affx-23339930,rs79826492,4:126697753,T,G,rs79826492:21-71	42	92.0	21	71	50	rs79826492
chrX	25394673	25394727	seq_b,AX-14477824,Affx-23339930,rs79826492,4:126697753,T,G,rs79826492:0-54	40	87.1	0	54	54	rs79826492
chrX	94666874	94666926	seq_b,AX-14477824,Affx-23339930,rs79826492,4:126697753,T,G,rs79826492:0-52	40	88.5	0	52	52	rs79826492
chrX	108393353	108393403	seq_b,AX-14477824,Affx-23339930,rs79826492,4:126697753,T,G,rs79826492:21-71	40	90.0	21	71	50	rs79826492
chrX	99015073	99015128	seq_b,AX-14477824,Affx-23339930,rs79826492,4:126697753,T,G,rs79826492:0-55	39	85.5	0	55	55	rs79826492
chrX	125628401	125628456	seq_b,AX-14477824,Affx-23339930,rs79826492,4:126697753,T,G,rs79826492:0-55	39	85.5	0	55	55	rs79826492
chrX	130616439	130616494	seq_b,AX-14477824,Affx-23339930,rs79826492,4:126697753,T,G,rs79826492:0-55	39	85.5	0	55	55	rs79826492
chrX	141324839	141324886	seq_b,AX-14477824,Affx-23339930,rs79826492,4:126697753,T,G,rs79826492:24-71	39	91.5	24	71	47	rs79826492
chrX	66462582	66462636	seq_b,AX-14477824,Affx-23339930,rs79826492,4:126697753,T,G,rs79826492:0-54	38	85.2	0	54	54	rs79826492
chrX	93945443	93945491	seq_b,AX-14477824,Affx-23339930,rs79826492,4:126697753,T,G,rs79826492:22-70	38	89.6	22	70	48	rs79826492
chrX	137024590	137024642	seq_b,AX-14477824,Affx-23339930,rs79826492,4:126697753,T,G,rs79826492:0-52	38	86.6	0	52	52	rs79826492
chrX	94000992	94001042	seq_b,AX-14477824,Affx-23339930,rs79826492,4:126697753,T,G,rs79826492:21-71	36	86.0	21	71	50	rs79826492
chrX	34313162	34313209	seq_b,AX-14477824,Affx-23339930,rs79826492,4:126697753,T,G,rs79826492:3-50	35	87.3	3	50	47	rs79826492
chrX	43067454	43067497	seq_b,AX-14477824,Affx-23339930,rs79826492,4:126697753,T,G,rs79826492:21-64	35	90.7	21	64	43	rs79826492
chrX	78610528	78610581	seq_b,AX-14477824,Affx-23339930,rs79826492,4:126697753,T,G,rs79826492:0-53	35	83.1	0	53	53	rs79826492
chrY	4458183	4458231	seq_b,AX-14477824,Affx-23339930,rs79826492,4:126697753,T,G,rs79826492:23-71	34	85.5	23	71	48	rs79826492
chrY	21427963	21428014	seq_b,AX-14477824,Affx-23339930,rs79826492,4:126697753,T,G,rs79826492:0-51	33	82.4	0	51	51	rs79826492
chrY	4215184	4215223	seq_b,AX-14477824,Affx-23339930,rs79826492,4:126697753,T,G,rs79826492:25-64	31	89.8	25	64	39	rs79826492
chrX	16180440	16180511	seq_b,AX-14477824,Affx-23339930,rs79826492,4:126697753,T,G,rs79826492:0-71	49	84.6	0	71	71	rs79826492
chrX	151674912	151674983	seq_b,AX-14477824,Affx-23339930,rs79826492,4:126697753,T,G,rs79826492:0-71	49	84.6	0	71	71	rs79826492
chrX	85362407	85362477	seq_b,AX-14477824,Affx-23339930,rs79826492,4:126697753,T,G,rs79826492:0-71	49	81.5	0	71	71	rs79826492
chrX	142048907	142048978	seq_b,AX-14477824,Affx-23339930,rs79826492,4:126697753,T,G,rs79826492:0-71	50	85.8	0	71	71	rs79826492
chrX	151430379	151430434	seq_b,AX-14477824,Affx-23339930,rs79826492,4:126697753,T,G,rs79826492:0-55	41	87.3	0	55	55	rs79826492
chrX	36520435	36520487	seq_b,AX-14477824,Affx-23339930,rs79826492,4:126697753,T,G,rs79826492:0-52	40	88.5	0	52	52	rs79826492
chrX	50938431	50938481	seq_b,AX-14477824,Affx-23339930,rs79826492,4:126697753,T,G,rs79826492:21-71	40	90.0	21	71	50	rs79826492
chrX	134502386	134502436	seq_b,AX-14477824,Affx-23339930,rs79826492,4:126697753,T,G,rs79826492:21-71	40	90.0	21	71	50	rs79826492
chrX	38822663	38822713	seq_b,AX-14477824,Affx-23339930,rs79826492,4:126697753,T,G,rs79826492:0-50	38	88.0	0	50	50	rs79826492
chrX	42882773	42882823	seq_b,AX-14477824,Affx-23339930,rs79826492,4:126697753,T,G,rs79826492:21-71	38	88.0	21	71	50	rs79826492
chrX	108173614	108173660	seq_b,AX-14477824,Affx-23339930,rs79826492,4:126697753,T,G,rs79826492:25-71	38	91.4	25	71	46	rs79826492
chrX	56233296	56233347	seq_b,AX-14477824,Affx-23339930,rs79826492,4:126697753,T,G,rs79826492:1-52	37	86.3	1	52	51	rs79826492
chrX	127390007	127390058	seq_b,AX-14477824,Affx-23339930,rs79826492,4:126697753,T,G,rs79826492:0-51	37	86.3	0	51	51	rs79826492
chrX	48711205	48711251	seq_b,AX-14477824,Affx-23339930,rs79826492,4:126697753,T,G,rs79826492:25-71	36	89.2	25	71	46	rs79826492
chrX	145828382	145828431	seq_b,AX-14477824,Affx-23339930,rs79826492,4:126697753,T,G,rs79826492:0-49	35	85.8	0	49	49	rs79826492
chrX	117439062	117439117	seq_b,AX-14477824,Affx-23339930,rs79826492,4:126697753,T,G,rs79826492:0-54	37	86.3	0	54	54	rs79826492
chrX	35138138	35138174	seq_b,AX-14477920,Affx-23340522,rs34620564,4:126742333,A,C,rs34620564:10-38	24	96.2	10	38	28	rs34620564
chrX	4281977	4282013	seq_b,AX-14477935,Affx-23340611,rs76540178,4:126747781,A,G,rs76540178:32-70	26	85.8	32	70	38	rs76540178
chrX	133357315	133357373	seq_b,AX-14477935,Affx-23340611,rs76540178,4:126747781,A,G,rs76540178:8-70	32	80.6	8	70	62	rs76540178
chrX	134506250	134506292	seq_b,AX-14477935,Affx-23340611,rs76540178,4:126747781,A,G,rs76540178:5-47	32	88.1	5	47	42	rs76540178
chrX	154103604	154103652	seq_b,AX-14477935,Affx-23340611,rs76540178,4:126747781,A,G,rs76540178:1-47	33	86.7	1	47	46	rs76540178
chrX	69415743	69415785	seq_b,AX-14477935,Affx-23340611,rs76540178,4:126747781,A,G,rs76540178:22-70	36	78.1	22	70	48	rs76540178
chrX	144442969	144443007	seq_b,AX-14477935,Affx-23340611,rs76540178,4:126747781,A,G,rs76540178:8-46	30	89.5	8	46	38	rs76540178
chrX	15008625	15008661	seq_b,AX-14477935,Affx-23340611,rs76540178,4:126747781,A,G,rs76540178:32-70	29	80.6	32	70	38	rs76540178
chrX	45473844	45473867	seq_b,AX-14477935,Affx-23340611,rs76540178,4:126747781,A,G,rs76540178:30-53	21	95.7	30	53	23	rs76540178
chrX	44981220	44981263	seq_b,AX-14477935,Affx-23340611,rs76540178,4:126747781,A,G,rs76540178:6-53	30	78.8	6	53	47	rs76540178
chrX	68193190	68193226	seq_b,AX-14477935,Affx-23340611,rs76540178,4:126747781,A,G,rs76540178:32-70	26	85.8	32	70	38	rs76540178
chrX	90756275	90756301	seq_b,AX-14477942,Affx-23340622,rs77348922,4:126748209,A,C,rs77348922:34-58	23	100.0	34	58	24	rs77348922
chrX	32406811	32406831	seq_a,AX-14478166,Affx-23341916,rs76665619,4:13097343,T,C,rs76665619:5-25	20	100.0	5	25	20	rs76665619
chrX	32406811	32406831	seq_b,AX-14478166,Affx-23341916,rs76665619,4:13097343,T,C,rs76665619:5-25	20	100.0	5	25	20	rs76665619
chrX	67457541	67457561	seq_a,AX-14478212,Affx-23342193,rs114865611,4:126866273,A,G,rs114865611:0-20	20	100.0	0	20	20	rs114865611
chrX	67457541	67457561	seq_b,AX-14478212,Affx-23342193,rs114865611,4:126866273,A,G,rs114865611:0-20	20	100.0	0	20	20	rs114865611
chrX	118669366	118669401	seq_b,AX-14478252,Affx-23342364,rs75240532,4:126881841,T,C,rs75240532:32-71	28	74.3	32	71	39	rs75240532
chrY	59167472	59167500	seq_a,AX-14478265,Affx-23342405,rs72684106,4:126885223,T,G,rs72684106:4-32	22	89.3	4	32	28	rs72684106
chrX	93452006	93452059	seq_a,AX-14478265,Affx-23342405,rs72684106,4:126885223,T,G,rs72684106:0-53	37	85.0	0	53	53	rs72684106
chrX	111818262	111818311	seq_a,AX-14478265,Affx-23342405,rs72684106,4:126885223,T,G,rs72684106:4-53	37	87.8	4	53	49	rs72684106
chrX	25394825	25394874	seq_a,AX-14478265,Affx-23342405,rs72684106,4:126885223,T,G,rs72684106:4-53	35	85.8	4	53	49	rs72684106
chrX	69807573	69807622	seq_a,AX-14478265,Affx-23342405,rs72684106,4:126885223,T,G,rs72684106:4-53	35	85.8	4	53	49	rs72684106
chrX	93501400	93501449	seq_a,AX-14478265,Affx-23342405,rs72684106,4:126885223,T,G,rs72684106:4-53	35	85.8	4	53	49	rs72684106
chrX	120614669	120614716	seq_a,AX-14478265,Affx-23342405,rs72684106,4:126885223,T,G,rs72684106:4-51	35	87.3	4	51	47	rs72684106
chrX	125628555	125628604	seq_a,AX-14478265,Affx-23342405,rs72684106,4:126885223,T,G,rs72684106:4-53	35	85.8	4	53	49	rs72684106
chrX	138854598	138854647	seq_a,AX-14478265,Affx-23342405,rs72684106,4:126885223,T,G,rs72684106:4-53	35	85.8	4	53	49	rs72684106
chrX	64988698	64989216	seq_a,AX-14478265,Affx-23342405,rs72684106,4:126885223,T,G,rs72684106:0-53	38	86.8	0	53	53	rs72684106
chrX	146276143	146276191	seq_a,AX-14478265,Affx-23342405,rs72684106,4:126885223,T,G,rs72684106:4-52	34	85.5	4	52	48	rs72684106
chrX	101865940	101865980	seq_a,AX-14478265,Affx-23342405,rs72684106,4:126885223,T,G,rs72684106:4-44	30	87.5	4	44	40	rs72684106
chrX	26837789	26837817	seq_a,AX-14478265,Affx-23342405,rs72684106,4:126885223,T,G,rs72684106:4-32	24	92.9	4	32	28	rs72684106
chrX	66462743	66462771	seq_a,AX-14478265,Affx-23342405,rs72684106,4:126885223,T,G,rs72684106:4-32	24	92.9	4	32	28	rs72684106
chrX	146124042	146124070	seq_a,AX-14478265,Affx-23342405,rs72684106,4:126885223,T,G,rs72684106:4-32	24	92.9	4	32	28	rs72684106
chrX	63597142	63597170	seq_a,AX-14478265,Affx-23342405,rs72684106,4:126885223,T,G,rs72684106:4-32	22	89.3	4	32	28	rs72684106
chrX	99400310	99400338	seq_a,AX-14478265,Affx-23342405,rs72684106,4:126885223,T,G,rs72684106:4-32	22	89.3	4	32	28	rs72684106
chrX	21646437	21646486	seq_a,AX-14478265,Affx-23342405,rs72684106,4:126885223,T,G,rs72684106:4-53	35	85.8	4	53	49	rs72684106
chrX	101900854	101900903	seq_a,AX-14478265,Affx-23342405,rs72684106,4:126885223,T,G,rs72684106:4-53	35	85.8	4	53	49	rs72684106
chrX	108173474	108173523	seq_a,AX-14478265,Affx-23342405,rs72684106,4:126885223,T,G,rs72684106:4-53	35	85.8	4	53	49	rs72684106
chrX	151430223	151430272	seq_a,AX-14478265,Affx-23342405,rs72684106,4:126885223,T,G,rs72684106:4-53	35	85.8	4	53	49	rs72684106
chrX	90855379	90855427	seq_a,AX-14478265,Affx-23342405,rs72684106,4:126885223,T,G,rs72684106:5-53	34	85.5	5	53	48	rs72684106
chrX	34588362	34588402	seq_a,AX-14478265,Affx-23342405,rs72684106,4:126885223,T,G,rs72684106:4-44	30	87.5	4	44	40	rs72684106
chrX	76244859	76244899	seq_a,AX-14478265,Affx-23342405,rs72684106,4:126885223,T,G,rs72684106:4-44	30	87.5	4	44	40	rs72684106
chrX	115774172	115774212	seq_a,AX-14478265,Affx-23342405,rs72684106,4:126885223,T,G,rs72684106:4-44	30	87.5	4	44	40	rs72684106
chrX	154539909	154539949	seq_a,AX-14478265,Affx-23342405,rs72684106,4:126885223,T,G,rs72684106:4-44	30	87.5	4	44	40	rs72684106
chrX	25527394	25527533	seq_a,AX-14478265,Affx-23342405,rs72684106,4:126885223,T,G,rs72684106:0-42	31	88.1	0	42	42	rs72684106
chrX	15897514	15897542	seq_a,AX-14478265,Affx-23342405,rs72684106,4:126885223,T,G,rs72684106:4-32	24	92.9	4	32	28	rs72684106
chrX	21162282	21162308	seq_a,AX-14478265,Affx-23342405,rs72684106,4:126885223,T,G,rs72684106:4-30	24	96.2	4	30	26	rs72684106
chrX	81108500	81108629	seq_a,AX-14478265,Affx-23342405,rs72684106,4:126885223,T,G,rs72684106:0-32	27	93.8	0	32	32	rs72684106
chrX	116071440	116071472	seq_a,AX-14478265,Affx-23342405,rs72684106,4:126885223,T,G,rs72684106:0-32	24	87.5	0	32	32	rs72684106
chrX	144205861	144205889	seq_a,AX-14478265,Affx-23342405,rs72684106,4:126885223,T,G,rs72684106:4-32	24	92.9	4	32	28	rs72684106
chrX	96210925	96210954	seq_a,AX-14478265,Affx-23342405,rs72684106,4:126885223,T,G,rs72684106:4-33	23	89.7	4	33	29	rs72684106
chrY	59167472	59167500	seq_b,AX-14478265,Affx-23342405,rs72684106,4:126885223,T,G,rs72684106:4-32	22	89.3	4	32	28	rs72684106
chrX	111818262	111818311	seq_b,AX-14478265,Affx-23342405,rs72684106,4:126885223,T,G,rs72684106:4-53	35	85.8	4	53	49	rs72684106
chrX	25394825	25394874	seq_b,AX-14478265,Affx-23342405,rs72684106,4:126885223,T,G,rs72684106:4-53	33	83.7	4	53	49	rs72684106
chrX	69807573	69807622	seq_b,AX-14478265,Affx-23342405,rs72684106,4:126885223,T,G,rs72684106:4-53	33	83.7	4	53	49	rs72684106
chrX	93501400	93501449	seq_b,AX-14478265,Affx-23342405,rs72684106,4:126885223,T,G,rs72684106:4-53	33	83.7	4	53	49	rs72684106
chrX	120614669	120614716	seq_b,AX-14478265,Affx-23342405,rs72684106,4:126885223,T,G,rs72684106:4-51	33	85.2	4	51	47	rs72684106
chrX	125628555	125628604	seq_b,AX-14478265,Affx-23342405,rs72684106,4:126885223,T,G,rs72684106:4-53	33	83.7	4	53	49	rs72684106
chrX	138854598	138854647	seq_b,AX-14478265,Affx-23342405,rs72684106,4:126885223,T,G,rs72684106:4-53	33	83.7	4	53	49	rs72684106
chrX	64988698	64989216	seq_b,AX-14478265,Affx-23342405,rs72684106,4:126885223,T,G,rs72684106:0-53	36	85.0	0	53	53	rs72684106
chrX	146276143	146276191	seq_b,AX-14478265,Affx-23342405,rs72684106,4:126885223,T,G,rs72684106:4-52	32	83.4	4	52	48	rs72684106
chrX	93452006	93452041	seq_b,AX-14478265,Affx-23342405,rs72684106,4:126885223,T,G,rs72684106:0-35	29	91.5	0	35	35	rs72684106
chrX	101865940	101865980	seq_b,AX-14478265,Affx-23342405,rs72684106,4:126885223,T,G,rs72684106:4-44	28	85.0	4	44	40	rs72684106
chrX	26837789	26837817	seq_b,AX-14478265,Affx-23342405,rs72684106,4:126885223,T,G,rs72684106:4-32	24	92.9	4	32	28	rs72684106
chrX	66462743	66462771	seq_b,AX-14478265,Affx-23342405,rs72684106,4:126885223,T,G,rs72684106:4-32	24	92.9	4	32	28	rs72684106
chrX	146124042	146124070	seq_b,AX-14478265,Affx-23342405,rs72684106,4:126885223,T,G,rs72684106:4-32	24	92.9	4	32	28	rs72684106
chrX	63597142	63597170	seq_b,AX-14478265,Affx-23342405,rs72684106,4:126885223,T,G,rs72684106:4-32	22	89.3	4	32	28	rs72684106
chrX	99400310	99400338	seq_b,AX-14478265,Affx-23342405,rs72684106,4:126885223,T,G,rs72684106:4-32	22	89.3	4	32	28	rs72684106
chrX	21646437	21646486	seq_b,AX-14478265,Affx-23342405,rs72684106,4:126885223,T,G,rs72684106:4-53	33	83.7	4	53	49	rs72684106
chrX	101900854	101900903	seq_b,AX-14478265,Affx-23342405,rs72684106,4:126885223,T,G,rs72684106:4-53	33	83.7	4	53	49	rs72684106
chrX	108173474	108173523	seq_b,AX-14478265,Affx-23342405,rs72684106,4:126885223,T,G,rs72684106:4-53	33	83.7	4	53	49	rs72684106
chrX	151430223	151430272	seq_b,AX-14478265,Affx-23342405,rs72684106,4:126885223,T,G,rs72684106:4-53	33	83.7	4	53	49	rs72684106
chrX	90855379	90855427	seq_b,AX-14478265,Affx-23342405,rs72684106,4:126885223,T,G,rs72684106:5-53	32	83.4	5	53	48	rs72684106
chrX	34588362	34588402	seq_b,AX-14478265,Affx-23342405,rs72684106,4:126885223,T,G,rs72684106:4-44	30	87.5	4	44	40	rs72684106
chrX	76244859	76244899	seq_b,AX-14478265,Affx-23342405,rs72684106,4:126885223,T,G,rs72684106:4-44	30	87.5	4	44	40	rs72684106
chrX	154539909	154539949	seq_b,AX-14478265,Affx-23342405,rs72684106,4:126885223,T,G,rs72684106:4-44	28	85.0	4	44	40	rs72684106
chrX	15897514	15897542	seq_b,AX-14478265,Affx-23342405,rs72684106,4:126885223,T,G,rs72684106:4-32	24	92.9	4	32	28	rs72684106
chrX	21162282	21162308	seq_b,AX-14478265,Affx-23342405,rs72684106,4:126885223,T,G,rs72684106:4-30	24	96.2	4	30	26	rs72684106
chrX	81108500	81108629	seq_b,AX-14478265,Affx-23342405,rs72684106,4:126885223,T,G,rs72684106:0-32	27	93.8	0	32	32	rs72684106
chrX	116071440	116071472	seq_b,AX-14478265,Affx-23342405,rs72684106,4:126885223,T,G,rs72684106:0-32	24	87.5	0	32	32	rs72684106
chrX	144205861	144205889	seq_b,AX-14478265,Affx-23342405,rs72684106,4:126885223,T,G,rs72684106:4-32	24	92.9	4	32	28	rs72684106
chrX	25527401	25527533	seq_b,AX-14478265,Affx-23342405,rs72684106,4:126885223,T,G,rs72684106:0-35	26	88.6	0	35	35	rs72684106
chrX	96210925	96210954	seq_b,AX-14478265,Affx-23342405,rs72684106,4:126885223,T,G,rs72684106:4-33	23	89.7	4	33	29	rs72684106
chrX	21337241	21337269	seq_b,AX-14478265,Affx-23342405,rs72684106,4:126885223,T,G,rs72684106:4-32	22	89.3	4	32	28	rs72684106
chrX	53126838	53126858	seq_a,AX-14478340,Affx-23342735,rs13115884,4:126912324,T,C,rs13115884:50-70	20	100.0	50	70	20	rs13115884
chrX	53126838	53126858	seq_b,AX-14478340,Affx-23342735,rs13115884,4:126912324,T,C,rs13115884:50-70	20	100.0	50	70	20	rs13115884
chrY	4039296	4039346	seq_a,AX-14478681,Affx-23344408,rs60309143,4:127033251,A,G,rs60309143:0-26	25	100.0	0	26	26	rs60309143
chrX	120516110	120516130	seq_a,AX-14478681,Affx-23344408,rs60309143,4:127033251,A,G,rs60309143:5-25	20	100.0	5	25	20	rs60309143
chrX	43925179	43925199	seq_a,AX-14478681,Affx-23344408,rs60309143,4:127033251,A,G,rs60309143:5-25	20	100.0	5	25	20	rs60309143
chrY	4039296	4039346	seq_b,AX-14478681,Affx-23344408,rs60309143,4:127033251,A,G,rs60309143:0-26	25	100.0	0	26	26	rs60309143
chrX	120516110	120516130	seq_b,AX-14478681,Affx-23344408,rs60309143,4:127033251,A,G,rs60309143:5-25	20	100.0	5	25	20	rs60309143
chrX	43925179	43925199	seq_b,AX-14478681,Affx-23344408,rs60309143,4:127033251,A,G,rs60309143:5-25	20	100.0	5	25	20	rs60309143
chrX	75915346	75915418	seq_a,AX-14478782,Affx-23345005,rs67894432,4:127074653,A,C,rs67894432:0-71	34	74.7	0	71	71	rs67894432
chrX	46000950	46001022	seq_a,AX-14478782,Affx-23345005,rs67894432,4:127074653,A,C,rs67894432:0-71	33	92.4	0	71	71	rs67894432
chrX	15126955	15126981	seq_a,AX-14478782,Affx-23345005,rs67894432,4:127074653,A,C,rs67894432:0-26	24	96.2	0	26	26	rs67894432
chrX	127616898	127616938	seq_a,AX-14478782,Affx-23345005,rs67894432,4:127074653,A,C,rs67894432:0-39	30	89.5	0	39	39	rs67894432
chrX	102104420	102104446	seq_a,AX-14478782,Affx-23345005,rs67894432,4:127074653,A,C,rs67894432:0-26	24	96.2	0	26	26	rs67894432
chrX	75915346	75915418	seq_b,AX-14478782,Affx-23345005,rs67894432,4:127074653,A,C,rs67894432:0-71	41	88.7	0	71	71	rs67894432
chrX	9170586	9170626	seq_b,AX-14478782,Affx-23345005,rs67894432,4:127074653,A,C,rs67894432:0-40	32	90.0	0	40	40	rs67894432
chrX	15460819	15460866	seq_b,AX-14478782,Affx-23345005,rs67894432,4:127074653,A,C,rs67894432:0-47	31	83.0	0	47	47	rs67894432
chrX	15126955	15126981	seq_b,AX-14478782,Affx-23345005,rs67894432,4:127074653,A,C,rs67894432:0-26	24	96.2	0	26	26	rs67894432
chrX	46000950	46000976	seq_b,AX-14478782,Affx-23345005,rs67894432,4:127074653,A,C,rs67894432:0-26	22	92.4	0	26	26	rs67894432
chrX	134673369	134673409	seq_b,AX-14478782,Affx-23345005,rs67894432,4:127074653,A,C,rs67894432:0-40	32	90.0	0	40	40	rs67894432
chrX	127616899	127616938	seq_b,AX-14478782,Affx-23345005,rs67894432,4:127074653,A,C,rs67894432:0-39	31	89.8	0	39	39	rs67894432
chrX	102104420	102104446	seq_b,AX-14478782,Affx-23345005,rs67894432,4:127074653,A,C,rs67894432:0-26	24	96.2	0	26	26	rs67894432
chrY	8897473	8897493	seq_a,AX-14478976,Affx-23346038,rs10004733,4:127162927,A,G,rs10004733:0-20	20	100.0	0	20	20	rs10004733
chrY	8897473	8897493	seq_b,AX-14478976,Affx-23346038,rs10004733,4:127162927,A,G,rs10004733:0-20	20	100.0	0	20	20	rs10004733
chrX	36903845	36903886	seq_a,AX-14479108,Affx-23346658,rs72686171,4:127206418,T,C,rs72686171:11-53	34	85.4	11	53	42	rs72686171
chrX	17937275	17937306	seq_a,AX-14479108,Affx-23346658,rs72686171,4:127206418,T,C,rs72686171:28-59	27	93.6	28	59	31	rs72686171
chrX	36903845	36903886	seq_b,AX-14479108,Affx-23346658,rs72686171,4:127206418,T,C,rs72686171:11-53	32	85.0	11	53	42	rs72686171
chrX	32582316	32582336	seq_a,AX-14479137,Affx-23346819,rs80032227,4:127216678,T,C,rs80032227:51-71	20	100.0	51	71	20	rs80032227
chrX	32582316	32582336	seq_b,AX-14479137,Affx-23346819,rs80032227,4:127216678,T,C,rs80032227:51-71	20	100.0	51	71	20	rs80032227
chrX	78540786	78540822	seq_b,AX-14479153,Affx-23346863,rs10011150,4:127219462,T,C,rs10011150:13-39	25	100.0	13	39	26	rs10011150
chrY	3400162	3400228	seq_a,AX-14479323,Affx-23347661,rs116090348,4:127281928,A,G,rs116090348:47-71	23	100.0	47	71	24	rs116090348
chrX	89131751	89131817	seq_a,AX-14479323,Affx-23347661,rs116090348,4:127281928,A,G,rs116090348:47-71	23	100.0	47	71	24	rs116090348
chrY	3400162	3400228	seq_b,AX-14479323,Affx-23347661,rs116090348,4:127281928,A,G,rs116090348:47-71	23	100.0	47	71	24	rs116090348
chrX	89131751	89131817	seq_b,AX-14479323,Affx-23347661,rs116090348,4:127281928,A,G,rs116090348:47-71	23	100.0	47	71	24	rs116090348
chrX	65512685	65512721	seq_a,AX-14479380,Affx-23348040,rs115910518,4:127314296,T,G,rs115910518:34-71	31	86.2	34	71	37	rs115910518
chrX	66187790	66187821	seq_a,AX-14479380,Affx-23348040,rs115910518,4:127314296,T,G,rs115910518:40-71	29	96.8	40	71	31	rs115910518
chrX	145678630	145678662	seq_a,AX-14479380,Affx-23348040,rs115910518,4:127314296,T,G,rs115910518:40-71	28	96.8	40	71	31	rs115910518
chrX	108504046	108504076	seq_a,AX-14479380,Affx-23348040,rs115910518,4:127314296,T,G,rs115910518:40-70	26	93.4	40	70	30	rs115910518
chrX	154941195	154941232	seq_a,AX-14479380,Affx-23348040,rs115910518,4:127314296,T,G,rs115910518:39-71	28	96.8	39	71	32	rs115910518
chrX	144360408	144360432	seq_a,AX-14479380,Affx-23348040,rs115910518,4:127314296,T,G,rs115910518:45-71	23	83.4	45	71	26	rs115910518
chrX	66187790	66187821	seq_b,AX-14479380,Affx-23348040,rs115910518,4:127314296,T,G,rs115910518:40-71	29	96.8	40	71	31	rs115910518
chrX	65512687	65512721	seq_b,AX-14479380,Affx-23348040,rs115910518,4:127314296,T,G,rs115910518:36-71	29	85.3	36	71	35	rs115910518
chrX	145678630	145678662	seq_b,AX-14479380,Affx-23348040,rs115910518,4:127314296,T,G,rs115910518:40-71	28	96.8	40	71	31	rs115910518
chrX	108504046	108504076	seq_b,AX-14479380,Affx-23348040,rs115910518,4:127314296,T,G,rs115910518:40-70	26	93.4	40	70	30	rs115910518
chrX	154941195	154941232	seq_b,AX-14479380,Affx-23348040,rs115910518,4:127314296,T,G,rs115910518:39-71	28	96.8	39	71	32	rs115910518
chrX	144360408	144360432	seq_b,AX-14479380,Affx-23348040,rs115910518,4:127314296,T,G,rs115910518:45-71	23	83.4	45	71	26	rs115910518
chrX	66110104	66110125	seq_a,AX-14479468,Affx-23348585,rs72688198,4:127351476,T,C,rs72688198:44-65	21	100.0	44	65	21	rs72688198
chrX	66110104	66110125	seq_b,AX-14479468,Affx-23348585,rs72688198,4:127351476,T,C,rs72688198:44-65	21	100.0	44	65	21	rs72688198
chrY	8021989	8022013	seq_a,AX-14479494,Affx-23348735,rs62323907,4:127360526,A,G,rs62323907:48-71	22	100.0	48	71	23	rs62323907
chrY	8021989	8022013	seq_b,AX-14479494,Affx-23348735,rs62323907,4:127360526,A,G,rs62323907:48-71	22	100.0	48	71	23	rs62323907
chrY	15477339	15477359	seq_a,AX-14479510,Affx-23348841,rs610557,4:127366741,A,G,rs610557:45-65	20	100.0	45	65	20	rs610557
chrY	15477339	15477359	seq_b,AX-14479510,Affx-23348841,rs610557,4:127366741,A,G,rs610557:45-65	20	100.0	45	65	20	rs610557
chrX	142638105	142638128	seq_a,AX-14479692,Affx-23349886,rs74357370,4:127443332,A,G,rs74357370:44-67	21	95.7	44	67	23	rs74357370
chrX	142638105	142638128	seq_b,AX-14479692,Affx-23349886,rs74357370,4:127443332,A,G,rs74357370:44-67	21	95.7	44	67	23	rs74357370
chrX	43066300	43066322	seq_b,AX-14479731,Affx-23350108,rs78323066,4:127462961,A,C,rs78323066:19-41	22	100.0	19	41	22	rs78323066
chrY	6342778	6342799	seq_b,AX-14479818,Affx-23350564,rs73226172,4:13163157,T,C,rs73226172:33-54	21	100.0	33	54	21	rs73226172
chrX	26144460	26144848	seq_b,AX-14479818,Affx-23350564,rs73226172,4:13163157,T,C,rs73226172:22-48	25	100.0	22	48	26	rs73226172
chrY	9527580	9527601	seq_b,AX-14479818,Affx-23350564,rs73226172,4:13163157,T,C,rs73226172:33-54	21	100.0	33	54	21	rs73226172
chrY	8457850	8457871	seq_b,AX-14479818,Affx-23350564,rs73226172,4:13163157,T,C,rs73226172:33-54	21	100.0	33	54	21	rs73226172
chrX	98150595	98150615	seq_a,AX-14479964,Affx-23351578,rs313079,4:127589854,T,G,rs313079:34-54	20	100.0	34	54	20	rs313079
chrY	18850074	18850106	seq_a,AX-14480081,Affx-23352144,rs75819398,4:127643768,T,C,rs75819398:0-32	24	87.5	0	32	32	rs75819398
chrX	104413318	104413346	seq_a,AX-14480081,Affx-23352144,rs75819398,4:127643768,T,C,rs75819398:43-71	20	85.8	43	71	28	rs75819398
chrY	18850074	18850106	seq_b,AX-14480081,Affx-23352144,rs75819398,4:127643768,T,C,rs75819398:0-32	24	87.5	0	32	32	rs75819398
chrX	104413318	104413346	seq_b,AX-14480081,Affx-23352144,rs75819398,4:127643768,T,C,rs75819398:43-71	20	85.8	43	71	28	rs75819398
chrY	5936620	5936646	seq_a,AX-14480251,Affx-23352990,rs141966074,4:13183968,T,C,rs141966074:36-71	25	69.3	36	71	35	rs141966074
chrX	92207754	92207774	seq_a,AX-14480251,Affx-23352990,rs141966074,4:13183968,T,C,rs141966074:51-71	20	100.0	51	71	20	rs141966074
chrX	38684708	38684728	seq_a,AX-14480251,Affx-23352990,rs141966074,4:13183968,T,C,rs141966074:51-71	20	100.0	51	71	20	rs141966074
chrX	15013323	15013348	seq_a,AX-14480251,Affx-23352990,rs141966074,4:13183968,T,C,rs141966074:46-71	23	96.0	46	71	25	rs141966074
chrY	5936620	5936646	seq_b,AX-14480251,Affx-23352990,rs141966074,4:13183968,T,C,rs141966074:36-71	25	69.3	36	71	35	rs141966074
chrX	23015284	23015324	seq_b,AX-14480251,Affx-23352990,rs141966074,4:13183968,T,C,rs141966074:0-41	29	80.0	0	41	41	rs141966074
chrX	92207754	92207774	seq_b,AX-14480251,Affx-23352990,rs141966074,4:13183968,T,C,rs141966074:51-71	20	100.0	51	71	20	rs141966074
chrX	38684708	38684728	seq_b,AX-14480251,Affx-23352990,rs141966074,4:13183968,T,C,rs141966074:51-71	20	100.0	51	71	20	rs141966074
chrX	15013323	15013348	seq_b,AX-14480251,Affx-23352990,rs141966074,4:13183968,T,C,rs141966074:46-71	23	96.0	46	71	25	rs141966074
chrX	10419151	10419171	seq_a,AX-14480285,Affx-23353133,rs75213262,4:127723778,A,G,rs75213262:16-36	20	100.0	16	36	20	rs75213262
chrX	106157530	106157554	seq_a,AX-14480306,Affx-23353245,rs141146090,4:127733541,T,C,rs141146090:46-71	23	87.5	46	71	25	rs141146090
chrX	106157530	106157554	seq_b,AX-14480306,Affx-23353245,rs141146090,4:127733541,T,C,rs141146090:46-71	23	87.5	46	71	25	rs141146090
chrY	2553099	2553123	seq_a,AX-14480515,Affx-23354460,rs1510669,4:127819743,A,G,rs1510669:3-27	24	100.0	3	27	24	rs1510669
chrY	21308958	21308983	seq_a,AX-14480515,Affx-23354460,rs1510669,4:127819743,A,G,rs1510669:0-25	23	96.0	0	25	25	rs1510669
chrY	13198242	13198264	seq_a,AX-14480515,Affx-23354460,rs1510669,4:127819743,A,G,rs1510669:3-25	22	100.0	3	25	22	rs1510669
chrY	4784642	4784664	seq_a,AX-14480515,Affx-23354460,rs1510669,4:127819743,A,G,rs1510669:3-25	22	100.0	3	25	22	rs1510669
chrY	21259682	21259702	seq_a,AX-14480515,Affx-23354460,rs1510669,4:127819743,A,G,rs1510669:3-23	20	100.0	3	23	20	rs1510669
chrY	3308015	3308035	seq_a,AX-14480515,Affx-23354460,rs1510669,4:127819743,A,G,rs1510669:3-23	20	100.0	3	23	20	rs1510669
chrX	34886689	34886725	seq_a,AX-14480515,Affx-23354460,rs1510669,4:127819743,A,G,rs1510669:3-34	30	100.0	3	34	31	rs1510669
chrX	11664429	11664456	seq_a,AX-14480515,Affx-23354460,rs1510669,4:127819743,A,G,rs1510669:0-27	25	96.3	0	27	27	rs1510669
chrX	147483916	147483943	seq_a,AX-14480515,Affx-23354460,rs1510669,4:127819743,A,G,rs1510669:0-27	25	96.3	0	27	27	rs1510669
chrX	149697754	149697781	seq_a,AX-14480515,Affx-23354460,rs1510669,4:127819743,A,G,rs1510669:0-27	25	96.3	0	27	27	rs1510669
chrX	2603099	2603123	seq_a,AX-14480515,Affx-23354460,rs1510669,4:127819743,A,G,rs1510669:3-27	24	100.0	3	27	24	rs1510669
chrX	21293534	21293560	seq_a,AX-14480515,Affx-23354460,rs1510669,4:127819743,A,G,rs1510669:0-26	24	96.2	0	26	26	rs1510669
chrX	28454503	28454529	seq_a,AX-14480515,Affx-23354460,rs1510669,4:127819743,A,G,rs1510669:0-26	24	96.2	0	26	26	rs1510669
chrX	44524105	44524129	seq_a,AX-14480515,Affx-23354460,rs1510669,4:127819743,A,G,rs1510669:3-27	24	100.0	3	27	24	rs1510669
chrX	74762569	74762597	seq_a,AX-14480515,Affx-23354460,rs1510669,4:127819743,A,G,rs1510669:0-28	24	92.9	0	28	28	rs1510669
chrX	96435050	96435074	seq_a,AX-14480515,Affx-23354460,rs1510669,4:127819743,A,G,rs1510669:3-27	24	100.0	3	27	24	rs1510669
chrX	106712730	106712764	seq_a,AX-14480515,Affx-23354460,rs1510669,4:127819743,A,G,rs1510669:3-37	24	85.3	3	37	34	rs1510669
chrX	120273305	120273329	seq_a,AX-14480515,Affx-23354460,rs1510669,4:127819743,A,G,rs1510669:3-27	24	100.0	3	27	24	rs1510669
chrX	140550673	140550697	seq_a,AX-14480515,Affx-23354460,rs1510669,4:127819743,A,G,rs1510669:4-28	24	100.0	4	28	24	rs1510669
chrX	3195926	3195951	seq_a,AX-14480515,Affx-23354460,rs1510669,4:127819743,A,G,rs1510669:0-25	23	96.0	0	25	25	rs1510669
chrX	3738992	3739017	seq_a,AX-14480515,Affx-23354460,rs1510669,4:127819743,A,G,rs1510669:0-25	23	96.0	0	25	25	rs1510669
chrX	9014503	9014526	seq_a,AX-14480515,Affx-23354460,rs1510669,4:127819743,A,G,rs1510669:3-26	23	100.0	3	26	23	rs1510669
chrY	4883786	4883811	seq_a,AX-14480515,Affx-23354460,rs1510669,4:127819743,A,G,rs1510669:3-28	25	100.0	3	28	25	rs1510669
chrY	18462919	18462944	seq_a,AX-14480515,Affx-23354460,rs1510669,4:127819743,A,G,rs1510669:0-25	23	96.0	0	25	25	rs1510669
chrY	19232389	19232411	seq_a,AX-14480515,Affx-23354460,rs1510669,4:127819743,A,G,rs1510669:3-25	22	100.0	3	25	22	rs1510669
chrY	5740920	5740942	seq_a,AX-14480515,Affx-23354460,rs1510669,4:127819743,A,G,rs1510669:3-25	22	100.0	3	25	22	rs1510669
chrY	5459100	5459121	seq_a,AX-14480515,Affx-23354460,rs1510669,4:127819743,A,G,rs1510669:4-25	21	100.0	4	25	21	rs1510669
chrY	17922317	17922644	seq_a,AX-14480515,Affx-23354460,rs1510669,4:127819743,A,G,rs1510669:0-25	24	100.0	0	25	25	rs1510669
chrX	85495656	85495691	seq_a,AX-14480515,Affx-23354460,rs1510669,4:127819743,A,G,rs1510669:3-33	29	100.0	3	33	30	rs1510669
chrX	139316206	139316233	seq_a,AX-14480515,Affx-23354460,rs1510669,4:127819743,A,G,rs1510669:3-30	27	100.0	3	30	27	rs1510669
chrX	6758025	6758057	seq_a,AX-14480515,Affx-23354460,rs1510669,4:127819743,A,G,rs1510669:3-36	29	90.4	3	36	33	rs1510669
chrX	8047875	8047900	seq_a,AX-14480515,Affx-23354460,rs1510669,4:127819743,A,G,rs1510669:4-29	25	100.0	4	29	25	rs1510669
chrX	30912683	30912708	seq_a,AX-14480515,Affx-23354460,rs1510669,4:127819743,A,G,rs1510669:3-28	25	100.0	3	28	25	rs1510669
chrX	73124753	73124778	seq_a,AX-14480515,Affx-23354460,rs1510669,4:127819743,A,G,rs1510669:3-28	25	100.0	3	28	25	rs1510669
chrX	83896639	83896664	seq_a,AX-14480515,Affx-23354460,rs1510669,4:127819743,A,G,rs1510669:0-25	25	100.0	0	25	25	rs1510669
chrX	91049763	91049788	seq_a,AX-14480515,Affx-23354460,rs1510669,4:127819743,A,G,rs1510669:3-28	25	100.0	3	28	25	rs1510669
chrX	123064329	123064356	seq_a,AX-14480515,Affx-23354460,rs1510669,4:127819743,A,G,rs1510669:0-27	25	96.3	0	27	27	rs1510669
chrX	154754776	154754801	seq_a,AX-14480515,Affx-23354460,rs1510669,4:127819743,A,G,rs1510669:3-28	25	100.0	3	28	25	rs1510669
chrX	17844294	17844777	seq_a,AX-14480515,Affx-23354460,rs1510669,4:127819743,A,G,rs1510669:3-42	31	97.0	3	42	39	rs1510669
chrX	20725487	20725511	seq_a,AX-14480515,Affx-23354460,rs1510669,4:127819743,A,G,rs1510669:3-27	24	100.0	3	27	24	rs1510669
chrX	45223953	45223977	seq_a,AX-14480515,Affx-23354460,rs1510669,4:127819743,A,G,rs1510669:3-27	24	100.0	3	27	24	rs1510669
chrX	80315630	80315654	seq_a,AX-14480515,Affx-23354460,rs1510669,4:127819743,A,G,rs1510669:3-27	24	100.0	3	27	24	rs1510669
chrX	101277035	101277059	seq_a,AX-14480515,Affx-23354460,rs1510669,4:127819743,A,G,rs1510669:1-25	24	100.0	1	25	24	rs1510669
chrX	112665524	112665548	seq_a,AX-14480515,Affx-23354460,rs1510669,4:127819743,A,G,rs1510669:3-27	24	100.0	3	27	24	rs1510669
chrY	2553099	2553123	seq_b,AX-14480515,Affx-23354460,rs1510669,4:127819743,A,G,rs1510669:3-27	24	100.0	3	27	24	rs1510669
chrY	21308958	21308983	seq_b,AX-14480515,Affx-23354460,rs1510669,4:127819743,A,G,rs1510669:0-25	23	96.0	0	25	25	rs1510669
chrY	13198242	13198264	seq_b,AX-14480515,Affx-23354460,rs1510669,4:127819743,A,G,rs1510669:3-25	22	100.0	3	25	22	rs1510669
chrY	4784642	4784664	seq_b,AX-14480515,Affx-23354460,rs1510669,4:127819743,A,G,rs1510669:3-25	22	100.0	3	25	22	rs1510669
chrY	21259682	21259702	seq_b,AX-14480515,Affx-23354460,rs1510669,4:127819743,A,G,rs1510669:3-23	20	100.0	3	23	20	rs1510669
chrY	3308015	3308035	seq_b,AX-14480515,Affx-23354460,rs1510669,4:127819743,A,G,rs1510669:3-23	20	100.0	3	23	20	rs1510669
chrX	34886689	34886725	seq_b,AX-14480515,Affx-23354460,rs1510669,4:127819743,A,G,rs1510669:3-34	30	100.0	3	34	31	rs1510669
chrX	11664429	11664456	seq_b,AX-14480515,Affx-23354460,rs1510669,4:127819743,A,G,rs1510669:0-27	25	96.3	0	27	27	rs1510669
chrX	147483916	147483943	seq_b,AX-14480515,Affx-23354460,rs1510669,4:127819743,A,G,rs1510669:0-27	25	96.3	0	27	27	rs1510669
chrX	149697754	149697781	seq_b,AX-14480515,Affx-23354460,rs1510669,4:127819743,A,G,rs1510669:0-27	25	96.3	0	27	27	rs1510669
chrX	2603099	2603123	seq_b,AX-14480515,Affx-23354460,rs1510669,4:127819743,A,G,rs1510669:3-27	24	100.0	3	27	24	rs1510669
chrX	3738992	3739043	seq_b,AX-14480515,Affx-23354460,rs1510669,4:127819743,A,G,rs1510669:0-38	29	94.0	0	38	38	rs1510669
chrX	21293534	21293560	seq_b,AX-14480515,Affx-23354460,rs1510669,4:127819743,A,G,rs1510669:0-26	24	96.2	0	26	26	rs1510669
chrX	28454503	28454529	seq_b,AX-14480515,Affx-23354460,rs1510669,4:127819743,A,G,rs1510669:0-26	24	96.2	0	26	26	rs1510669
chrX	44524105	44524129	seq_b,AX-14480515,Affx-23354460,rs1510669,4:127819743,A,G,rs1510669:3-27	24	100.0	3	27	24	rs1510669
chrX	74762569	74762597	seq_b,AX-14480515,Affx-23354460,rs1510669,4:127819743,A,G,rs1510669:0-28	24	92.9	0	28	28	rs1510669
chrX	96435050	96435074	seq_b,AX-14480515,Affx-23354460,rs1510669,4:127819743,A,G,rs1510669:3-27	24	100.0	3	27	24	rs1510669
chrX	120273305	120273329	seq_b,AX-14480515,Affx-23354460,rs1510669,4:127819743,A,G,rs1510669:3-27	24	100.0	3	27	24	rs1510669
chrX	140550673	140550697	seq_b,AX-14480515,Affx-23354460,rs1510669,4:127819743,A,G,rs1510669:4-28	24	100.0	4	28	24	rs1510669
chrX	3195926	3195951	seq_b,AX-14480515,Affx-23354460,rs1510669,4:127819743,A,G,rs1510669:0-25	23	96.0	0	25	25	rs1510669
chrX	9014503	9014526	seq_b,AX-14480515,Affx-23354460,rs1510669,4:127819743,A,G,rs1510669:3-26	23	100.0	3	26	23	rs1510669
chrX	24283419	24283442	seq_b,AX-14480515,Affx-23354460,rs1510669,4:127819743,A,G,rs1510669:3-26	23	100.0	3	26	23	rs1510669
chrY	4883786	4883811	seq_b,AX-14480515,Affx-23354460,rs1510669,4:127819743,A,G,rs1510669:3-28	25	100.0	3	28	25	rs1510669
chrY	18462919	18462944	seq_b,AX-14480515,Affx-23354460,rs1510669,4:127819743,A,G,rs1510669:0-25	23	96.0	0	25	25	rs1510669
chrY	19232389	19232411	seq_b,AX-14480515,Affx-23354460,rs1510669,4:127819743,A,G,rs1510669:3-25	22	100.0	3	25	22	rs1510669
chrY	5740920	5740942	seq_b,AX-14480515,Affx-23354460,rs1510669,4:127819743,A,G,rs1510669:3-25	22	100.0	3	25	22	rs1510669
chrY	5459100	5459121	seq_b,AX-14480515,Affx-23354460,rs1510669,4:127819743,A,G,rs1510669:4-25	21	100.0	4	25	21	rs1510669
chrY	17922317	17922644	seq_b,AX-14480515,Affx-23354460,rs1510669,4:127819743,A,G,rs1510669:0-25	24	100.0	0	25	25	rs1510669
chrX	85495656	85495691	seq_b,AX-14480515,Affx-23354460,rs1510669,4:127819743,A,G,rs1510669:3-33	29	100.0	3	33	30	rs1510669
chrX	139316206	139316233	seq_b,AX-14480515,Affx-23354460,rs1510669,4:127819743,A,G,rs1510669:3-30	27	100.0	3	30	27	rs1510669
chrX	90987172	91049788	seq_b,AX-14480515,Affx-23354460,rs1510669,4:127819743,A,G,rs1510669:3-38	34	100.0	3	38	35	rs1510669
chrX	8047875	8047900	seq_b,AX-14480515,Affx-23354460,rs1510669,4:127819743,A,G,rs1510669:4-29	25	100.0	4	29	25	rs1510669
chrX	30912683	30912708	seq_b,AX-14480515,Affx-23354460,rs1510669,4:127819743,A,G,rs1510669:3-28	25	100.0	3	28	25	rs1510669
chrX	69000350	69000402	seq_b,AX-14480515,Affx-23354460,rs1510669,4:127819743,A,G,rs1510669:3-42	30	94.2	3	42	39	rs1510669
chrX	73124753	73124778	seq_b,AX-14480515,Affx-23354460,rs1510669,4:127819743,A,G,rs1510669:3-28	25	100.0	3	28	25	rs1510669
chrX	83896639	83896664	seq_b,AX-14480515,Affx-23354460,rs1510669,4:127819743,A,G,rs1510669:0-25	25	100.0	0	25	25	rs1510669
chrX	123064329	123064356	seq_b,AX-14480515,Affx-23354460,rs1510669,4:127819743,A,G,rs1510669:0-27	25	96.3	0	27	27	rs1510669
chrX	154754776	154754801	seq_b,AX-14480515,Affx-23354460,rs1510669,4:127819743,A,G,rs1510669:3-28	25	100.0	3	28	25	rs1510669
chrX	6758026	6758057	seq_b,AX-14480515,Affx-23354460,rs1510669,4:127819743,A,G,rs1510669:3-35	28	90.0	3	35	32	rs1510669
chrX	20725487	20725511	seq_b,AX-14480515,Affx-23354460,rs1510669,4:127819743,A,G,rs1510669:3-27	24	100.0	3	27	24	rs1510669
chrX	45223953	45223977	seq_b,AX-14480515,Affx-23354460,rs1510669,4:127819743,A,G,rs1510669:3-27	24	100.0	3	27	24	rs1510669
chrX	80315630	80315654	seq_b,AX-14480515,Affx-23354460,rs1510669,4:127819743,A,G,rs1510669:3-27	24	100.0	3	27	24	rs1510669
chrX	101277035	101277059	seq_b,AX-14480515,Affx-23354460,rs1510669,4:127819743,A,G,rs1510669:1-25	24	100.0	1	25	24	rs1510669
chrX	112665524	112665548	seq_b,AX-14480515,Affx-23354460,rs1510669,4:127819743,A,G,rs1510669:3-27	24	100.0	3	27	24	rs1510669
chrX	154583865	154583920	seq_a,AX-14480944,Affx-23356939,rs13127462,4:128027869,A,G,rs13127462:0-39	32	94.5	0	39	39	rs13127462
chrX	125139540	125139610	seq_a,AX-14480944,Affx-23356939,rs13127462,4:128027869,A,G,rs13127462:0-70	39	89.8	0	70	70	rs13127462
chrX	78636365	78636392	seq_a,AX-14480944,Affx-23356939,rs13127462,4:128027869,A,G,rs13127462:0-27	25	96.3	0	27	27	rs13127462
chrX	97284539	97284609	seq_a,AX-14480944,Affx-23356939,rs13127462,4:128027869,A,G,rs13127462:0-70	54	88.6	0	70	70	rs13127462
chrX	112432052	112432123	seq_a,AX-14480944,Affx-23356939,rs13127462,4:128027869,A,G,rs13127462:0-71	53	87.4	0	71	71	rs13127462
chrX	100848111	100848182	seq_a,AX-14480944,Affx-23356939,rs13127462,4:128027869,A,G,rs13127462:0-71	51	86.0	0	71	71	rs13127462
chrX	88538855	88538926	seq_a,AX-14480944,Affx-23356939,rs13127462,4:128027869,A,G,rs13127462:0-71	47	83.1	0	71	71	rs13127462
chrX	103329911	103329982	seq_a,AX-14480944,Affx-23356939,rs13127462,4:128027869,A,G,rs13127462:0-71	43	80.3	0	71	71	rs13127462
chrX	121498269	121498339	seq_a,AX-14480944,Affx-23356939,rs13127462,4:128027869,A,G,rs13127462:1-71	40	78.6	1	71	70	rs13127462
chrX	97873473	97873521	seq_a,AX-14480944,Affx-23356939,rs13127462,4:128027869,A,G,rs13127462:0-48	36	87.5	0	48	48	rs13127462
chrX	85052537	85052576	seq_a,AX-14480944,Affx-23356939,rs13127462,4:128027869,A,G,rs13127462:15-54	29	87.2	15	54	39	rs13127462
chrX	137919155	137919182	seq_a,AX-14480944,Affx-23356939,rs13127462,4:128027869,A,G,rs13127462:0-27	25	96.3	0	27	27	rs13127462
chrX	64648957	64648984	seq_a,AX-14480944,Affx-23356939,rs13127462,4:128027869,A,G,rs13127462:0-27	25	96.3	0	27	27	rs13127462
chrX	154583865	154583913	seq_b,AX-14480944,Affx-23356939,rs13127462,4:128027869,A,G,rs13127462:0-48	38	89.6	0	48	48	rs13127462
chrX	125139540	125139610	seq_b,AX-14480944,Affx-23356939,rs13127462,4:128027869,A,G,rs13127462:0-70	35	90.7	0	70	70	rs13127462
chrX	78636365	78636392	seq_b,AX-14480944,Affx-23356939,rs13127462,4:128027869,A,G,rs13127462:0-27	25	96.3	0	27	27	rs13127462
chrX	97284539	97284609	seq_b,AX-14480944,Affx-23356939,rs13127462,4:128027869,A,G,rs13127462:0-70	56	90.0	0	70	70	rs13127462
chrX	112432052	112432123	seq_b,AX-14480944,Affx-23356939,rs13127462,4:128027869,A,G,rs13127462:0-71	55	88.8	0	71	71	rs13127462
chrX	100848111	100848182	seq_b,AX-14480944,Affx-23356939,rs13127462,4:128027869,A,G,rs13127462:0-71	53	87.4	0	71	71	rs13127462
chrX	88538855	88538926	seq_b,AX-14480944,Affx-23356939,rs13127462,4:128027869,A,G,rs13127462:0-71	49	84.6	0	71	71	rs13127462
chrX	103329911	103329982	seq_b,AX-14480944,Affx-23356939,rs13127462,4:128027869,A,G,rs13127462:0-71	45	81.7	0	71	71	rs13127462
chrX	121498269	121498339	seq_b,AX-14480944,Affx-23356939,rs13127462,4:128027869,A,G,rs13127462:1-71	42	80.0	1	71	70	rs13127462
chrX	97873473	97873521	seq_b,AX-14480944,Affx-23356939,rs13127462,4:128027869,A,G,rs13127462:0-48	38	89.6	0	48	48	rs13127462
chrX	85052537	85052576	seq_b,AX-14480944,Affx-23356939,rs13127462,4:128027869,A,G,rs13127462:15-54	31	89.8	15	54	39	rs13127462
chrX	137919155	137919182	seq_b,AX-14480944,Affx-23356939,rs13127462,4:128027869,A,G,rs13127462:0-27	25	96.3	0	27	27	rs13127462
chrX	64648957	64648984	seq_b,AX-14480944,Affx-23356939,rs13127462,4:128027869,A,G,rs13127462:0-27	25	96.3	0	27	27	rs13127462
chrX	74209379	74209430	seq_a,AX-14481124,Affx-23357698,rs116145809,4:128107495,T,G,rs116145809:20-71	35	84.4	20	71	51	rs116145809
chrX	54767763	54767834	seq_a,AX-14481124,Affx-23357698,rs116145809,4:128107495,T,G,rs116145809:0-71	51	86.0	0	71	71	rs116145809
chrX	142135710	142135778	seq_a,AX-14481124,Affx-23357698,rs116145809,4:128107495,T,G,rs116145809:1-71	31	77.8	1	71	70	rs116145809
chrX	102576979	102577007	seq_a,AX-14481124,Affx-23357698,rs116145809,4:128107495,T,G,rs116145809:7-35	24	92.9	7	35	28	rs116145809
chrY	6055585	6055609	seq_b,AX-14481124,Affx-23357698,rs116145809,4:128107495,T,G,rs116145809:24-48	22	95.9	24	48	24	rs116145809
chrX	84297843	84297910	seq_b,AX-14481124,Affx-23357698,rs116145809,4:128107495,T,G,rs116145809:4-71	49	86.6	4	71	67	rs116145809
chrX	21118188	21118258	seq_b,AX-14481124,Affx-23357698,rs116145809,4:128107495,T,G,rs116145809:0-71	45	78.6	0	71	71	rs116145809
chrX	72270524	72270578	seq_b,AX-14481124,Affx-23357698,rs116145809,4:128107495,T,G,rs116145809:16-70	42	88.9	16	70	54	rs116145809
chrX	100955350	100955393	seq_b,AX-14481124,Affx-23357698,rs116145809,4:128107495,T,G,rs116145809:8-51	39	95.4	8	51	43	rs116145809
chrX	56528015	56528068	seq_b,AX-14481124,Affx-23357698,rs116145809,4:128107495,T,G,rs116145809:0-53	40	88.5	0	53	53	rs116145809
chrX	74209379	74209430	seq_b,AX-14481124,Affx-23357698,rs116145809,4:128107495,T,G,rs116145809:20-71	37	86.3	20	71	51	rs116145809
chrX	33456638	33456685	seq_b,AX-14481124,Affx-23357698,rs116145809,4:128107495,T,G,rs116145809:20-67	33	85.2	20	67	47	rs116145809
chrX	115282073	115282115	seq_b,AX-14481124,Affx-23357698,rs116145809,4:128107495,T,G,rs116145809:7-51	32	84.3	7	51	44	rs116145809
chrX	63262800	63262828	seq_b,AX-14481124,Affx-23357698,rs116145809,4:128107495,T,G,rs116145809:23-51	26	96.5	23	51	28	rs116145809
chrX	137615130	137615151	seq_b,AX-14481124,Affx-23357698,rs116145809,4:128107495,T,G,rs116145809:30-51	21	100.0	30	51	21	rs116145809
chrX	93972278	93972324	seq_b,AX-14481124,Affx-23357698,rs116145809,4:128107495,T,G,rs116145809:25-71	29	91.5	25	71	46	rs116145809
chrY	4693658	4693703	seq_b,AX-14481124,Affx-23357698,rs116145809,4:128107495,T,G,rs116145809:26-71	35	88.9	26	71	45	rs116145809
chrY	5159986	5160040	seq_b,AX-14481124,Affx-23357698,rs116145809,4:128107495,T,G,rs116145809:16-71	35	77.8	16	71	55	rs116145809
chrX	54767763	54767834	seq_b,AX-14481124,Affx-23357698,rs116145809,4:128107495,T,G,rs116145809:0-71	53	87.4	0	71	71	rs116145809
chrX	43467516	43467586	seq_b,AX-14481124,Affx-23357698,rs116145809,4:128107495,T,G,rs116145809:0-71	53	86.6	0	71	71	rs116145809
chrX	79056883	79056952	seq_b,AX-14481124,Affx-23357698,rs116145809,4:128107495,T,G,rs116145809:2-71	49	85.6	2	71	69	rs116145809
chrX	44271415	44271487	seq_b,AX-14481124,Affx-23357698,rs116145809,4:128107495,T,G,rs116145809:0-71	48	84.6	0	71	71	rs116145809
chrX	55090181	55090252	seq_b,AX-14481124,Affx-23357698,rs116145809,4:128107495,T,G,rs116145809:0-71	47	83.1	0	71	71	rs116145809
chrX	100574266	100574321	seq_b,AX-14481124,Affx-23357698,rs116145809,4:128107495,T,G,rs116145809:16-71	43	89.1	16	71	55	rs116145809
chrX	46906099	46906151	seq_b,AX-14481124,Affx-23357698,rs116145809,4:128107495,T,G,rs116145809:18-71	42	89.6	18	71	53	rs116145809
chrX	142135710	142135778	seq_b,AX-14481124,Affx-23357698,rs116145809,4:128107495,T,G,rs116145809:1-71	42	76.2	1	71	70	rs116145809
chrX	45105035	45105082	seq_b,AX-14481124,Affx-23357698,rs116145809,4:128107495,T,G,rs116145809:24-71	37	89.4	24	71	47	rs116145809
chrX	121507598	121507653	seq_b,AX-14481124,Affx-23357698,rs116145809,4:128107495,T,G,rs116145809:16-71	38	85.2	16	71	55	rs116145809
chrX	101531835	101531908	seq_b,AX-14481124,Affx-23357698,rs116145809,4:128107495,T,G,rs116145809:0-71	41	87.3	0	71	71	rs116145809
chrX	102576971	102577007	seq_b,AX-14481124,Affx-23357698,rs116145809,4:128107495,T,G,rs116145809:7-43	30	91.7	7	43	36	rs116145809
chrX	66286029	66286062	seq_b,AX-14481124,Affx-23357698,rs116145809,4:128107495,T,G,rs116145809:16-49	29	94.0	16	49	33	rs116145809
chrX	95575365	95575411	seq_b,AX-14481124,Affx-23357698,rs116145809,4:128107495,T,G,rs116145809:25-71	26	78.3	25	71	46	rs116145809
chrX	35389693	35389725	seq_b,AX-14481124,Affx-23357698,rs116145809,4:128107495,T,G,rs116145809:7-39	24	87.5	7	39	32	rs116145809
chrX	12081563	12081586	seq_b,AX-14481124,Affx-23357698,rs116145809,4:128107495,T,G,rs116145809:26-49	23	100.0	26	49	23	rs116145809
chrY	28171410	28171481	seq_a,AX-14481315,Affx-23358681,rs74452284,4:128192891,T,C,rs74452284:0-71	51	86.0	0	71	71	rs74452284
chrY	5268244	5268306	seq_a,AX-14481315,Affx-23358681,rs74452284,4:128192891,T,C,rs74452284:0-62	48	88.8	0	62	62	rs74452284
chrY	24697016	24697046	seq_a,AX-14481315,Affx-23358681,rs74452284,4:128192891,T,C,rs74452284:0-30	26	93.4	0	30	30	rs74452284
chrX	91540955	91541027	seq_a,AX-14481315,Affx-23358681,rs74452284,4:128192891,T,C,rs74452284:0-71	58	91.6	0	71	71	rs74452284
chrX	7925535	7925587	seq_a,AX-14481315,Affx-23358681,rs74452284,4:128192891,T,C,rs74452284:0-52	40	88.5	0	52	52	rs74452284
chrX	89722998	89723041	seq_a,AX-14481315,Affx-23358681,rs74452284,4:128192891,T,C,rs74452284:0-43	37	93.1	0	43	43	rs74452284
chrX	85029546	85029590	seq_a,AX-14481315,Affx-23358681,rs74452284,4:128192891,T,C,rs74452284:0-44	30	84.1	0	44	44	rs74452284
chrY	25790890	25790961	seq_a,AX-14481315,Affx-23358681,rs74452284,4:128192891,T,C,rs74452284:0-71	51	86.0	0	71	71	rs74452284
chrX	115172170	115172429	seq_a,AX-14481315,Affx-23358681,rs74452284,4:128192891,T,C,rs74452284:0-71	56	90.2	0	71	71	rs74452284
chrX	88406509	88406581	seq_a,AX-14481315,Affx-23358681,rs74452284,4:128192891,T,C,rs74452284:0-71	52	87.4	0	71	71	rs74452284
chrX	74549359	74549430	seq_a,AX-14481315,Affx-23358681,rs74452284,4:128192891,T,C,rs74452284:0-71	49	84.6	0	71	71	rs74452284
chrY	28171410	28171481	seq_b,AX-14481315,Affx-23358681,rs74452284,4:128192891,T,C,rs74452284:0-71	51	86.0	0	71	71	rs74452284
chrY	5268244	5268306	seq_b,AX-14481315,Affx-23358681,rs74452284,4:128192891,T,C,rs74452284:0-62	46	87.1	0	62	62	rs74452284
chrY	24697016	24697046	seq_b,AX-14481315,Affx-23358681,rs74452284,4:128192891,T,C,rs74452284:0-30	26	93.4	0	30	30	rs74452284
chrX	91540955	91541027	seq_b,AX-14481315,Affx-23358681,rs74452284,4:128192891,T,C,rs74452284:0-71	56	90.2	0	71	71	rs74452284
chrX	7925535	7925587	seq_b,AX-14481315,Affx-23358681,rs74452284,4:128192891,T,C,rs74452284:0-52	38	86.6	0	52	52	rs74452284
chrX	89722998	89723041	seq_b,AX-14481315,Affx-23358681,rs74452284,4:128192891,T,C,rs74452284:0-43	35	90.7	0	43	43	rs74452284
chrX	72544754	72544806	seq_b,AX-14481315,Affx-23358681,rs74452284,4:128192891,T,C,rs74452284:19-71	36	90.7	19	71	52	rs74452284
chrX	85029546	85029590	seq_b,AX-14481315,Affx-23358681,rs74452284,4:128192891,T,C,rs74452284:0-44	28	81.9	0	44	44	rs74452284
chrY	25790890	25790961	seq_b,AX-14481315,Affx-23358681,rs74452284,4:128192891,T,C,rs74452284:0-71	51	86.0	0	71	71	rs74452284
chrX	115172170	115172429	seq_b,AX-14481315,Affx-23358681,rs74452284,4:128192891,T,C,rs74452284:0-71	54	88.8	0	71	71	rs74452284
chrX	88406509	88406581	seq_b,AX-14481315,Affx-23358681,rs74452284,4:128192891,T,C,rs74452284:0-71	50	86.0	0	71	71	rs74452284
chrX	74549359	74549430	seq_b,AX-14481315,Affx-23358681,rs74452284,4:128192891,T,C,rs74452284:0-71	47	83.1	0	71	71	rs74452284
chrX	120243915	120243986	seq_a,AX-14481356,Affx-23358924,rs74652396,4:128215831,T,C,rs74652396:0-71	51	86.0	0	71	71	rs74652396
chrX	94587865	94587916	seq_a,AX-14481356,Affx-23358924,rs74652396,4:128215831,T,C,rs74652396:11-62	39	88.3	11	62	51	rs74652396
chrX	94326952	94326995	seq_a,AX-14481356,Affx-23358924,rs74652396,4:128215831,T,C,rs74652396:0-43	35	90.7	0	43	43	rs74652396
chrX	65435804	65435847	seq_a,AX-14481356,Affx-23358924,rs74652396,4:128215831,T,C,rs74652396:0-43	33	88.4	0	43	43	rs74652396
chrX	33518153	33518196	seq_a,AX-14481356,Affx-23358924,rs74652396,4:128215831,T,C,rs74652396:0-43	33	88.4	0	43	43	rs74652396
chrX	122704244	122704277	seq_a,AX-14481356,Affx-23358924,rs74652396,4:128215831,T,C,rs74652396:8-41	27	91.0	8	41	33	rs74652396
chrX	82639521	82639547	seq_a,AX-14481356,Affx-23358924,rs74652396,4:128215831,T,C,rs74652396:0-26	26	100.0	0	26	26	rs74652396
chrX	93512900	93512926	seq_a,AX-14481356,Affx-23358924,rs74652396,4:128215831,T,C,rs74652396:0-26	24	96.2	0	26	26	rs74652396
chrX	84848316	84848342	seq_a,AX-14481356,Affx-23358924,rs74652396,4:128215831,T,C,rs74652396:0-26	24	96.2	0	26	26	rs74652396
chrX	65140636	65140697	seq_a,AX-14481356,Affx-23358924,rs74652396,4:128215831,T,C,rs74652396:0-62	37	92.4	0	62	62	rs74652396
chrX	120243915	120243986	seq_b,AX-14481356,Affx-23358924,rs74652396,4:128215831,T,C,rs74652396:0-71	53	87.4	0	71	71	rs74652396
chrX	82639521	82639583	seq_b,AX-14481356,Affx-23358924,rs74652396,4:128215831,T,C,rs74652396:0-62	46	87.1	0	62	62	rs74652396
chrX	84848316	84848378	seq_b,AX-14481356,Affx-23358924,rs74652396,4:128215831,T,C,rs74652396:0-62	42	83.9	0	62	62	rs74652396
chrX	94326952	94587916	seq_b,AX-14481356,Affx-23358924,rs74652396,4:128215831,T,C,rs74652396:0-62	51	92.0	0	62	62	rs74652396
chrX	74449994	74450056	seq_b,AX-14481356,Affx-23358924,rs74652396,4:128215831,T,C,rs74652396:0-62	38	80.7	0	62	62	rs74652396
chrX	94109579	94109622	seq_b,AX-14481356,Affx-23358924,rs74652396,4:128215831,T,C,rs74652396:0-43	35	90.7	0	43	43	rs74652396
chrX	65435804	65435847	seq_b,AX-14481356,Affx-23358924,rs74652396,4:128215831,T,C,rs74652396:0-43	35	90.7	0	43	43	rs74652396
chrX	33518153	33518196	seq_b,AX-14481356,Affx-23358924,rs74652396,4:128215831,T,C,rs74652396:0-43	35	90.7	0	43	43	rs74652396
chrX	71774482	71774523	seq_b,AX-14481356,Affx-23358924,rs74652396,4:128215831,T,C,rs74652396:0-41	33	90.3	0	41	41	rs74652396
chrX	122704244	122704277	seq_b,AX-14481356,Affx-23358924,rs74652396,4:128215831,T,C,rs74652396:8-41	29	94.0	8	41	33	rs74652396
chrX	77899006	77899041	seq_b,AX-14481356,Affx-23358924,rs74652396,4:128215831,T,C,rs74652396:11-46	29	91.5	11	46	35	rs74652396
chrX	143143994	143144026	seq_b,AX-14481356,Affx-23358924,rs74652396,4:128215831,T,C,rs74652396:11-43	28	93.8	11	43	32	rs74652396
chrX	93512900	93512926	seq_b,AX-14481356,Affx-23358924,rs74652396,4:128215831,T,C,rs74652396:0-26	24	96.2	0	26	26	rs74652396
chrX	65140636	65140697	seq_b,AX-14481356,Affx-23358924,rs74652396,4:128215831,T,C,rs74652396:0-62	37	92.4	0	62	62	rs74652396
chrX	46039795	46039824	seq_b,AX-14481356,Affx-23358924,rs74652396,4:128215831,T,C,rs74652396:11-40	25	93.2	11	40	29	rs74652396
chrX	81143004	81143036	seq_b,AX-14481356,Affx-23358924,rs74652396,4:128215831,T,C,rs74652396:14-46	22	84.4	14	46	32	rs74652396
chrX	128125710	128125903	seq_a,AX-14481624,Affx-23360230,rs74990498,4:128333644,A,G,rs74990498:11-65	29	94.0	11	65	54	rs74990498
chrX	128125710	128125732	seq_b,AX-14481624,Affx-23360230,rs74990498,4:128333644,A,G,rs74990498:43-65	20	95.5	43	65	22	rs74990498
chrY	14668192	14668213	seq_a,AX-14481649,Affx-23360370,rs60474095,4:128346978,A,G,rs60474095:0-21	21	100.0	0	21	21	rs60474095
chrX	21788747	21788818	seq_a,AX-14481649,Affx-23360370,rs60474095,4:128346978,A,G,rs60474095:0-71	51	86.0	0	71	71	rs60474095
chrX	42507648	42507710	seq_a,AX-14481649,Affx-23360370,rs60474095,4:128346978,A,G,rs60474095:0-62	48	88.8	0	62	62	rs60474095
chrX	76878013	76878075	seq_a,AX-14481649,Affx-23360370,rs60474095,4:128346978,A,G,rs60474095:0-62	49	90.2	0	62	62	rs60474095
chrX	77438423	77438485	seq_a,AX-14481649,Affx-23360370,rs60474095,4:128346978,A,G,rs60474095:9-71	38	80.7	9	71	62	rs60474095
chrX	122153589	122153610	seq_a,AX-14481649,Affx-23360370,rs60474095,4:128346978,A,G,rs60474095:0-21	21	100.0	0	21	21	rs60474095
chrX	57254596	57254667	seq_a,AX-14481649,Affx-23360370,rs60474095,4:128346978,A,G,rs60474095:0-71	55	88.8	0	71	71	rs60474095
chrX	84941591	84941656	seq_a,AX-14481649,Affx-23360370,rs60474095,4:128346978,A,G,rs60474095:0-65	51	89.3	0	65	65	rs60474095
chrX	78575329	78575453	seq_a,AX-14481649,Affx-23360370,rs60474095,4:128346978,A,G,rs60474095:0-71	51	87.2	0	71	71	rs60474095
chrX	45330986	45331043	seq_a,AX-14481649,Affx-23360370,rs60474095,4:128346978,A,G,rs60474095:4-62	44	85.8	4	62	58	rs60474095
chrX	116615888	116615919	seq_a,AX-14481649,Affx-23360370,rs60474095,4:128346978,A,G,rs60474095:0-31	27	93.6	0	31	31	rs60474095
chrY	14668192	14668213	seq_b,AX-14481649,Affx-23360370,rs60474095,4:128346978,A,G,rs60474095:0-21	21	100.0	0	21	21	rs60474095
chrX	21788747	21788818	seq_b,AX-14481649,Affx-23360370,rs60474095,4:128346978,A,G,rs60474095:0-71	51	86.0	0	71	71	rs60474095
chrX	42507648	42507710	seq_b,AX-14481649,Affx-23360370,rs60474095,4:128346978,A,G,rs60474095:0-62	48	88.8	0	62	62	rs60474095
chrX	76878013	76878075	seq_b,AX-14481649,Affx-23360370,rs60474095,4:128346978,A,G,rs60474095:0-62	49	90.2	0	62	62	rs60474095
chrX	77438423	77438485	seq_b,AX-14481649,Affx-23360370,rs60474095,4:128346978,A,G,rs60474095:9-71	38	80.7	9	71	62	rs60474095
chrX	122153589	122153610	seq_b,AX-14481649,Affx-23360370,rs60474095,4:128346978,A,G,rs60474095:0-21	21	100.0	0	21	21	rs60474095
chrX	57254596	57254667	seq_b,AX-14481649,Affx-23360370,rs60474095,4:128346978,A,G,rs60474095:0-71	55	88.8	0	71	71	rs60474095
chrX	84941591	84941656	seq_b,AX-14481649,Affx-23360370,rs60474095,4:128346978,A,G,rs60474095:0-65	51	89.3	0	65	65	rs60474095
chrX	78575329	78575453	seq_b,AX-14481649,Affx-23360370,rs60474095,4:128346978,A,G,rs60474095:0-71	51	87.2	0	71	71	rs60474095
chrX	45330986	45331043	seq_b,AX-14481649,Affx-23360370,rs60474095,4:128346978,A,G,rs60474095:4-62	44	85.8	4	62	58	rs60474095
chrX	116615888	116615919	seq_b,AX-14481649,Affx-23360370,rs60474095,4:128346978,A,G,rs60474095:0-31	27	93.6	0	31	31	rs60474095
chrX	81525852	81525872	seq_a,AX-14481756,Affx-23361081,rs6815196,4:128417035,C,G,rs6815196:29-49	20	100.0	29	49	20	rs6815196
chrY	24632973	24632993	seq_a,AX-14481865,Affx-23361533,rs77709566,4:128466995,A,G,rs77709566:18-38	20	100.0	18	38	20	rs77709566
chrY	24245706	24245726	seq_a,AX-14481865,Affx-23361533,rs77709566,4:128466995,A,G,rs77709566:18-38	20	100.0	18	38	20	rs77709566
chrY	13965582	13965607	seq_a,AX-14481933,Affx-23361923,rs7693821,4:128500446,A,G,rs7693821:36-61	23	96.0	36	61	25	rs7693821
chrX	86271965	86272011	seq_a,AX-14481933,Affx-23361923,rs7693821,4:128500446,A,G,rs7693821:25-69	39	95.5	25	69	44	rs7693821
chrX	101254280	101254323	seq_a,AX-14481933,Affx-23361923,rs7693821,4:128500446,A,G,rs7693821:25-67	35	95.0	25	67	42	rs7693821
chrX	141907064	141907096	seq_a,AX-14481933,Affx-23361923,rs7693821,4:128500446,A,G,rs7693821:30-62	26	90.7	30	62	32	rs7693821
chrX	97198876	97198909	seq_a,AX-14481933,Affx-23361923,rs7693821,4:128500446,A,G,rs7693821:36-67	26	93.6	36	67	31	rs7693821
chrX	86709968	86710002	seq_a,AX-14481933,Affx-23361923,rs7693821,4:128500446,A,G,rs7693821:33-62	26	96.6	33	62	29	rs7693821
chrX	101655294	101655321	seq_a,AX-14481933,Affx-23361923,rs7693821,4:128500446,A,G,rs7693821:35-62	21	88.9	35	62	27	rs7693821
chrY	2891124	2891162	seq_a,AX-14481933,Affx-23361923,rs7693821,4:128500446,A,G,rs7693821:24-62	30	91.5	24	62	38	rs7693821
chrX	36285001	36285032	seq_a,AX-14481933,Affx-23361923,rs7693821,4:128500446,A,G,rs7693821:38-67	26	96.6	38	67	29	rs7693821
chrX	112459665	112459689	seq_a,AX-14481933,Affx-23361923,rs7693821,4:128500446,A,G,rs7693821:36-60	22	95.9	36	60	24	rs7693821
chrX	139094474	139094496	seq_a,AX-14481933,Affx-23361923,rs7693821,4:128500446,A,G,rs7693821:40-62	22	100.0	40	62	22	rs7693821
chrX	122634775	122634801	seq_a,AX-14481933,Affx-23361923,rs7693821,4:128500446,A,G,rs7693821:36-62	22	92.4	36	62	26	rs7693821
chrX	79611224	79611250	seq_a,AX-14481933,Affx-23361923,rs7693821,4:128500446,A,G,rs7693821:36-62	22	92.4	36	62	26	rs7693821
chrX	77801298	77801322	seq_a,AX-14481933,Affx-23361923,rs7693821,4:128500446,A,G,rs7693821:38-62	22	95.9	38	62	24	rs7693821
chrX	78154680	78154702	seq_a,AX-14481933,Affx-23361923,rs7693821,4:128500446,A,G,rs7693821:40-62	20	95.5	40	62	22	rs7693821
chrY	13965566	13965607	seq_b,AX-14481933,Affx-23361923,rs7693821,4:128500446,A,G,rs7693821:19-61	34	85.4	19	61	42	rs7693821
chrX	62364875	62364936	seq_b,AX-14481933,Affx-23361923,rs7693821,4:128500446,A,G,rs7693821:0-61	45	86.9	0	61	61	rs7693821
chrX	85038983	85039041	seq_b,AX-14481933,Affx-23361923,rs7693821,4:128500446,A,G,rs7693821:4-62	42	86.3	4	62	58	rs7693821
chrX	86271965	86272011	seq_b,AX-14481933,Affx-23361923,rs7693821,4:128500446,A,G,rs7693821:25-69	41	97.8	25	69	44	rs7693821
chrX	101254280	101254323	seq_b,AX-14481933,Affx-23361923,rs7693821,4:128500446,A,G,rs7693821:25-67	37	95.2	25	67	42	rs7693821
chrX	7549237	7549277	seq_b,AX-14481933,Affx-23361923,rs7693821,4:128500446,A,G,rs7693821:5-62	33	69.3	5	62	57	rs7693821
chrX	97198875	97198909	seq_b,AX-14481933,Affx-23361923,rs7693821,4:128500446,A,G,rs7693821:35-67	27	93.8	35	67	32	rs7693821
chrX	101655291	101655321	seq_b,AX-14481933,Affx-23361923,rs7693821,4:128500446,A,G,rs7693821:31-62	23	80.0	31	62	31	rs7693821
chrY	2891124	2891162	seq_b,AX-14481933,Affx-23361923,rs7693821,4:128500446,A,G,rs7693821:24-62	30	91.5	24	62	38	rs7693821
chrX	62453358	62453419	seq_b,AX-14481933,Affx-23361923,rs7693821,4:128500446,A,G,rs7693821:0-61	45	86.9	0	61	61	rs7693821
chrX	45977542	45977586	seq_b,AX-14481933,Affx-23361923,rs7693821,4:128500446,A,G,rs7693821:24-67	36	92.9	24	67	43	rs7693821
chrX	36285001	36285032	seq_b,AX-14481933,Affx-23361923,rs7693821,4:128500446,A,G,rs7693821:38-67	26	96.6	38	67	29	rs7693821
chrX	79611224	79611252	seq_b,AX-14481933,Affx-23361923,rs7693821,4:128500446,A,G,rs7693821:34-62	24	92.9	34	62	28	rs7693821
chrX	122634775	122634802	seq_b,AX-14481933,Affx-23361923,rs7693821,4:128500446,A,G,rs7693821:35-62	23	92.6	35	62	27	rs7693821
chrX	112459665	112459690	seq_b,AX-14481933,Affx-23361923,rs7693821,4:128500446,A,G,rs7693821:35-60	23	96.0	35	60	25	rs7693821
chrX	139094474	139094496	seq_b,AX-14481933,Affx-23361923,rs7693821,4:128500446,A,G,rs7693821:40-62	22	100.0	40	62	22	rs7693821
chrX	77801298	77801322	seq_b,AX-14481933,Affx-23361923,rs7693821,4:128500446,A,G,rs7693821:38-62	22	95.9	38	62	24	rs7693821
chrX	45470395	45470430	seq_b,AX-14481933,Affx-23361923,rs7693821,4:128500446,A,G,rs7693821:14-51	28	83.9	14	51	37	rs7693821
chrX	78154680	78154702	seq_b,AX-14481933,Affx-23361923,rs7693821,4:128500446,A,G,rs7693821:40-62	20	95.5	40	62	22	rs7693821
chrY	4612298	4612331	seq_a,AX-14482382,Affx-23364560,rs61798379,4:13289682,T,C,rs61798379:38-71	23	84.9	38	71	33	rs61798379
chrY	4612298	4612331	seq_b,AX-14482382,Affx-23364560,rs61798379,4:13289682,T,C,rs61798379:38-71	23	84.9	38	71	33	rs61798379
chrX	134758289	134758355	seq_a,AX-14482448,Affx-23365114,rs72616966,4:128832013,A,C,rs72616966:5-71	54	91.0	5	71	66	rs72616966
chrX	134792430	134792496	seq_a,AX-14482448,Affx-23365114,rs72616966,4:128832013,A,C,rs72616966:5-71	54	91.0	5	71	66	rs72616966
chrX	134783044	134783099	seq_a,AX-14482448,Affx-23365114,rs72616966,4:128832013,A,C,rs72616966:0-53	40	91.7	0	53	53	rs72616966
chrX	134758289	134758355	seq_b,AX-14482448,Affx-23365114,rs72616966,4:128832013,A,C,rs72616966:5-71	52	89.4	5	71	66	rs72616966
chrX	134792430	134792496	seq_b,AX-14482448,Affx-23365114,rs72616966,4:128832013,A,C,rs72616966:5-71	52	89.4	5	71	66	rs72616966
chrX	19154466	19154486	seq_a,AX-14482597,Affx-23366278,rs58225850,4:128949799,T,C,rs58225850:14-34	20	100.0	14	34	20	rs58225850
chrX	19154466	19154486	seq_b,AX-14482597,Affx-23366278,rs58225850,4:128949799,T,C,rs58225850:14-34	20	100.0	14	34	20	rs58225850
chrX	153960480	153960502	seq_b,AX-14482754,Affx-23367828,rs4383632,4:129093280,T,G,rs4383632:2-24	20	95.5	2	24	22	rs4383632
chrX	106786726	106786756	seq_a,AX-14483040,Affx-23369870,rs17013164,4:129281866,A,G,rs17013164:41-71	24	90.0	41	71	30	rs17013164
chrX	106786726	106786756	seq_b,AX-14483040,Affx-23369870,rs17013164,4:129281866,A,G,rs17013164:41-71	24	90.0	41	71	30	rs17013164
chrX	28071103	28071141	seq_a,AX-14483150,Affx-23370492,rs59296747,4:129336595,T,G,rs59296747:17-41	23	100.0	17	41	24	rs59296747
chrX	123696732	123696752	seq_a,AX-14483150,Affx-23370492,rs59296747,4:129336595,T,G,rs59296747:7-27	20	100.0	7	27	20	rs59296747
chrX	16981226	16981246	seq_a,AX-14483150,Affx-23370492,rs59296747,4:129336595,T,G,rs59296747:8-28	20	100.0	8	28	20	rs59296747
chrX	123696732	123696752	seq_b,AX-14483150,Affx-23370492,rs59296747,4:129336595,T,G,rs59296747:7-27	20	100.0	7	27	20	rs59296747
chrX	16981226	16981246	seq_b,AX-14483150,Affx-23370492,rs59296747,4:129336595,T,G,rs59296747:8-28	20	100.0	8	28	20	rs59296747
chrX	121161020	121161040	seq_a,AX-14483218,Affx-23370857,rs4498144,4:129380839,T,C,rs4498144:41-61	20	100.0	41	61	20	rs4498144
chrX	121161020	121161040	seq_b,AX-14483218,Affx-23370857,rs4498144,4:129380839,T,C,rs4498144:41-61	20	100.0	41	61	20	rs4498144
chrX	45559495	45559515	seq_a,AX-14483271,Affx-23371207,rs7697600,4:129414236,A,G,rs7697600:51-71	20	100.0	51	71	20	rs7697600
chrX	45559495	45559515	seq_b,AX-14483271,Affx-23371207,rs7697600,4:129414236,A,G,rs7697600:51-71	20	100.0	51	71	20	rs7697600
chrY	22583932	22583953	seq_a,AX-14483294,Affx-23371353,rs4549394,4:129431298,T,C,rs4549394:7-28	21	100.0	7	28	21	rs4549394
chrY	22583932	22583953	seq_b,AX-14483294,Affx-23371353,rs4549394,4:129431298,T,C,rs4549394:7-28	21	100.0	7	28	21	rs4549394
chrX	146657955	146657993	seq_a,AX-14483503,Affx-23372648,rs6810843,4:129538210,A,G,rs6810843:11-49	26	84.3	11	49	38	rs6810843
chrX	45854112	45854151	seq_a,AX-14483503,Affx-23372648,rs6810843,4:129538210,A,G,rs6810843:10-49	25	82.1	10	49	39	rs6810843
chrX	19336192	19336214	seq_a,AX-14483503,Affx-23372648,rs6810843,4:129538210,A,G,rs6810843:0-22	22	100.0	0	22	22	rs6810843
chrX	90861794	90861849	seq_b,AX-14483503,Affx-23372648,rs6810843,4:129538210,A,G,rs6810843:10-62	33	84.0	10	62	52	rs6810843
chrX	86254119	86254177	seq_b,AX-14483503,Affx-23372648,rs6810843,4:129538210,A,G,rs6810843:10-67	32	82.0	10	67	57	rs6810843
chrX	146657955	146657993	seq_b,AX-14483503,Affx-23372648,rs6810843,4:129538210,A,G,rs6810843:11-49	24	81.6	11	49	38	rs6810843
chrX	19336192	19336214	seq_b,AX-14483503,Affx-23372648,rs6810843,4:129538210,A,G,rs6810843:0-22	22	100.0	0	22	22	rs6810843
chrX	74751019	74751042	seq_b,AX-14483503,Affx-23372648,rs6810843,4:129538210,A,G,rs6810843:0-22	21	100.0	0	22	22	rs6810843
chrX	72832201	72832221	seq_b,AX-14483503,Affx-23372648,rs6810843,4:129538210,A,G,rs6810843:1-21	20	100.0	1	21	20	rs6810843
chrX	145540393	145540462	seq_a,AX-14483505,Affx-23372677,rs72679568,4:129539181,T,C,rs72679568:0-71	40	79.4	0	71	71	rs72679568
chrX	145540393	145540462	seq_b,AX-14483505,Affx-23372677,rs72679568,4:129539181,T,C,rs72679568:0-71	35	85.4	0	71	71	rs72679568
chrX	28570376	28570421	seq_a,AX-14483612,Affx-23373629,rs72681622,4:129612058,A,G,rs72681622:6-46	30	96.9	6	46	40	rs72681622
chrX	21584942	21584962	seq_b,AX-14483623,Affx-23373717,rs75170589,4:129619501,T,G,rs75170589:20-40	20	100.0	20	40	20	rs75170589
chrX	54672672	54672711	seq_a,AX-14483628,Affx-23373741,rs72681628,4:129621566,A,G,rs72681628:0-39	29	87.2	0	39	39	rs72681628
chrX	31507510	31507562	seq_b,AX-14483628,Affx-23373741,rs72681628,4:129621566,A,G,rs72681628:0-50	38	89.6	0	50	50	rs72681628
chrX	9937180	9937221	seq_b,AX-14483628,Affx-23373741,rs72681628,4:129621566,A,G,rs72681628:0-41	35	92.7	0	41	41	rs72681628
chrX	119862825	119862866	seq_b,AX-14483628,Affx-23373741,rs72681628,4:129621566,A,G,rs72681628:0-41	33	90.3	0	41	41	rs72681628
chrX	103598709	103598742	seq_b,AX-14483628,Affx-23373741,rs72681628,4:129621566,A,G,rs72681628:9-42	31	97.0	9	42	33	rs72681628
chrX	141141705	141141746	seq_b,AX-14483628,Affx-23373741,rs72681628,4:129621566,A,G,rs72681628:0-41	31	87.9	0	41	41	rs72681628
chrX	43471106	43471271	seq_b,AX-14483628,Affx-23373741,rs72681628,4:129621566,A,G,rs72681628:9-41	31	100.0	9	41	32	rs72681628
chrX	18773400	18773441	seq_b,AX-14483628,Affx-23373741,rs72681628,4:129621566,A,G,rs72681628:0-41	35	92.7	0	41	41	rs72681628
chrX	153680613	153680656	seq_b,AX-14483628,Affx-23373741,rs72681628,4:129621566,A,G,rs72681628:0-43	35	90.7	0	43	43	rs72681628
chrX	122852324	122852782	seq_b,AX-14483628,Affx-23373741,rs72681628,4:129621566,A,G,rs72681628:0-42	37	95.3	0	42	42	rs72681628
chrX	64871000	64871031	seq_b,AX-14483628,Affx-23373741,rs72681628,4:129621566,A,G,rs72681628:10-41	29	96.8	10	41	31	rs72681628
chrX	54672683	54672711	seq_b,AX-14483628,Affx-23373741,rs72681628,4:129621566,A,G,rs72681628:0-28	26	96.5	0	28	28	rs72681628
chrY	15749155	15749194	seq_a,AX-14483669,Affx-23374203,rs115870071,4:129663327,A,G,rs115870071:32-71	29	87.2	32	71	39	rs115870071
chrX	78712300	78712371	seq_a,AX-14483669,Affx-23374203,rs115870071,4:129663327,A,G,rs115870071:0-71	47	83.1	0	71	71	rs115870071
chrY	19123305	19123355	seq_a,AX-14483669,Affx-23374203,rs115870071,4:129663327,A,G,rs115870071:21-71	38	88.0	21	71	50	rs115870071
chrY	6806888	6806927	seq_a,AX-14483669,Affx-23374203,rs115870071,4:129663327,A,G,rs115870071:32-71	32	94.6	32	71	39	rs115870071
chrX	45561273	45561313	seq_a,AX-14483669,Affx-23374203,rs115870071,4:129663327,A,G,rs115870071:31-71	32	90.0	31	71	40	rs115870071
chrX	87194216	87194273	seq_a,AX-14483669,Affx-23374203,rs115870071,4:129663327,A,G,rs115870071:5-71	41	79.6	5	71	66	rs115870071
chrX	146909422	146909464	seq_a,AX-14483669,Affx-23374203,rs115870071,4:129663327,A,G,rs115870071:29-71	35	94.9	29	71	42	rs115870071
chrX	4643387	4643557	seq_a,AX-14483669,Affx-23374203,rs115870071,4:129663327,A,G,rs115870071:1-71	42	93.8	1	71	70	rs115870071
chrX	121522230	121522269	seq_a,AX-14483669,Affx-23374203,rs115870071,4:129663327,A,G,rs115870071:32-71	32	94.5	32	71	39	rs115870071
chrX	146909422	146909464	seq_b,AX-14483669,Affx-23374203,rs115870071,4:129663327,A,G,rs115870071:29-71	33	92.4	29	71	42	rs115870071
chrX	121522230	121522265	seq_b,AX-14483669,Affx-23374203,rs115870071,4:129663327,A,G,rs115870071:36-71	28	93.8	36	71	35	rs115870071
chrX	135216522	135216575	seq_a,AX-14483688,Affx-23374401,rs111694142,4:129677202,A,G,rs111694142:18-71	37	85.0	18	71	53	rs111694142
chrX	23525373	23525403	seq_a,AX-14483688,Affx-23374401,rs111694142,4:129677202,A,G,rs111694142:41-71	28	96.7	41	71	30	rs111694142
chrX	135216522	135216575	seq_b,AX-14483688,Affx-23374401,rs111694142,4:129677202,A,G,rs111694142:18-71	35	83.1	18	71	53	rs111694142
chrX	23525373	23525403	seq_b,AX-14483688,Affx-23374401,rs111694142,4:129677202,A,G,rs111694142:41-71	28	96.7	41	71	30	rs111694142
chrX	89325100	89325126	seq_a,AX-14483711,Affx-23374601,rs75989123,4:129690562,A,G,rs75989123:13-41	23	80.8	13	41	28	rs75989123
chrX	118825843	118825869	seq_a,AX-14483739,Affx-23374870,rs72681683,4:129709436,T,C,rs72681683:15-41	24	96.2	15	41	26	rs72681683
chrX	144605054	144605077	seq_a,AX-14483751,Affx-23374983,rs55978042,4:129718310,A,G,rs55978042:3-25	21	100.0	3	25	22	rs55978042
chrX	144605054	144605077	seq_b,AX-14483751,Affx-23374983,rs55978042,4:129718310,A,G,rs55978042:3-25	21	100.0	3	25	22	rs55978042
chrY	302014	302059	seq_a,AX-14483816,Affx-23375399,rs76679968,4:129754843,T,C,rs76679968:0-46	42	91.2	0	46	46	rs76679968
chrY	3561466	3561509	seq_a,AX-14483816,Affx-23375399,rs76679968,4:129754843,T,C,rs76679968:7-50	37	93.1	7	50	43	rs76679968
chrY	1689746	1689787	seq_a,AX-14483816,Affx-23375399,rs76679968,4:129754843,T,C,rs76679968:7-48	37	95.2	7	48	41	rs76679968
chrY	9722464	9722508	seq_a,AX-14483816,Affx-23375399,rs76679968,4:129754843,T,C,rs76679968:7-50	38	95.3	7	50	43	rs76679968
chrY	18256196	18256216	seq_a,AX-14483816,Affx-23375399,rs76679968,4:129754843,T,C,rs76679968:7-27	20	100.0	7	27	20	rs76679968
chrX	47283424	47283474	seq_a,AX-14483816,Affx-23375399,rs76679968,4:129754843,T,C,rs76679968:0-50	46	96.0	0	50	50	rs76679968
chrX	18354821	18354866	seq_a,AX-14483816,Affx-23375399,rs76679968,4:129754843,T,C,rs76679968:7-51	43	100.0	7	51	44	rs76679968
chrX	352014	352059	seq_a,AX-14483816,Affx-23375399,rs76679968,4:129754843,T,C,rs76679968:0-46	42	91.2	0	46	46	rs76679968
chrX	46028448	46028499	seq_a,AX-14483816,Affx-23375399,rs76679968,4:129754843,T,C,rs76679968:8-55	42	95.7	8	55	47	rs76679968
chrX	31271072	31271115	seq_a,AX-14483816,Affx-23375399,rs76679968,4:129754843,T,C,rs76679968:7-50	39	95.4	7	50	43	rs76679968
chrX	96696777	96696818	seq_a,AX-14483816,Affx-23375399,rs76679968,4:129754843,T,C,rs76679968:7-48	39	97.6	7	48	41	rs76679968
chrX	142408117	142408160	seq_a,AX-14483816,Affx-23375399,rs76679968,4:129754843,T,C,rs76679968:7-50	39	95.4	7	50	43	rs76679968
chrX	112688646	112688923	seq_a,AX-14483816,Affx-23375399,rs76679968,4:129754843,T,C,rs76679968:0-49	42	93.9	0	49	49	rs76679968
chrX	152863838	152863882	seq_a,AX-14483816,Affx-23375399,rs76679968,4:129754843,T,C,rs76679968:7-50	40	97.7	7	50	43	rs76679968
chrX	1739746	1739787	seq_a,AX-14483816,Affx-23375399,rs76679968,4:129754843,T,C,rs76679968:7-48	37	95.2	7	48	41	rs76679968
chrX	32174461	32174502	seq_a,AX-14483816,Affx-23375399,rs76679968,4:129754843,T,C,rs76679968:7-48	37	95.2	7	48	41	rs76679968
chrX	44355497	44355540	seq_a,AX-14483816,Affx-23375399,rs76679968,4:129754843,T,C,rs76679968:7-50	37	93.1	7	50	43	rs76679968
chrX	67019411	67019454	seq_a,AX-14483816,Affx-23375399,rs76679968,4:129754843,T,C,rs76679968:7-50	37	93.1	7	50	43	rs76679968
chrX	70185516	70185557	seq_a,AX-14483816,Affx-23375399,rs76679968,4:129754843,T,C,rs76679968:7-48	37	95.2	7	48	41	rs76679968
chrX	70406589	70406632	seq_a,AX-14483816,Affx-23375399,rs76679968,4:129754843,T,C,rs76679968:7-50	37	93.1	7	50	43	rs76679968
chrX	93970006	93970049	seq_a,AX-14483816,Affx-23375399,rs76679968,4:129754843,T,C,rs76679968:7-50	37	93.1	7	50	43	rs76679968
chrY	6157884	6157928	seq_a,AX-14483816,Affx-23375399,rs76679968,4:129754843,T,C,rs76679968:7-50	40	97.7	7	50	43	rs76679968
chrY	14644946	14644989	seq_a,AX-14483816,Affx-23375399,rs76679968,4:129754843,T,C,rs76679968:7-50	39	95.4	7	50	43	rs76679968
chrY	2492473	2492522	seq_a,AX-14483816,Affx-23375399,rs76679968,4:129754843,T,C,rs76679968:0-50	38	83.7	0	50	50	rs76679968
chrY	172301	172341	seq_a,AX-14483816,Affx-23375399,rs76679968,4:129754843,T,C,rs76679968:10-50	36	95.0	10	50	40	rs76679968
chrY	2459355	2459399	seq_a,AX-14483816,Affx-23375399,rs76679968,4:129754843,T,C,rs76679968:8-50	33	94.6	8	50	42	rs76679968
chrY	2229184	2229204	seq_a,AX-14483816,Affx-23375399,rs76679968,4:129754843,T,C,rs76679968:7-27	20	100.0	7	27	20	rs76679968
chrX	6616760	6616804	seq_a,AX-14483816,Affx-23375399,rs76679968,4:129754843,T,C,rs76679968:7-50	42	100.0	7	50	43	rs76679968
chrX	40088786	40088829	seq_a,AX-14483816,Affx-23375399,rs76679968,4:129754843,T,C,rs76679968:7-50	41	97.7	7	50	43	rs76679968
chrX	149305623	149305665	seq_a,AX-14483816,Affx-23375399,rs76679968,4:129754843,T,C,rs76679968:7-49	40	97.7	7	49	42	rs76679968
chrX	11322916	11322959	seq_a,AX-14483816,Affx-23375399,rs76679968,4:129754843,T,C,rs76679968:7-50	39	95.4	7	50	43	rs76679968
chrX	14169827	14169870	seq_a,AX-14483816,Affx-23375399,rs76679968,4:129754843,T,C,rs76679968:7-50	39	95.4	7	50	43	rs76679968
chrX	48880749	48880792	seq_a,AX-14483816,Affx-23375399,rs76679968,4:129754843,T,C,rs76679968:7-50	39	95.4	7	50	43	rs76679968
chrX	48954276	48954319	seq_a,AX-14483816,Affx-23375399,rs76679968,4:129754843,T,C,rs76679968:7-50	39	95.4	7	50	43	rs76679968
chrX	118779211	118779254	seq_a,AX-14483816,Affx-23375399,rs76679968,4:129754843,T,C,rs76679968:7-50	39	95.4	7	50	43	rs76679968
chrX	143469384	143469428	seq_a,AX-14483816,Affx-23375399,rs76679968,4:129754843,T,C,rs76679968:7-50	40	97.7	7	50	43	rs76679968
chrX	19313201	19313244	seq_a,AX-14483816,Affx-23375399,rs76679968,4:129754843,T,C,rs76679968:7-50	37	93.1	7	50	43	rs76679968
chrX	43547537	43547581	seq_a,AX-14483816,Affx-23375399,rs76679968,4:129754843,T,C,rs76679968:7-50	38	95.4	7	50	43	rs76679968
chrX	65099066	65099109	seq_a,AX-14483816,Affx-23375399,rs76679968,4:129754843,T,C,rs76679968:7-50	37	93.1	7	50	43	rs76679968
chrX	71588216	71588259	seq_a,AX-14483816,Affx-23375399,rs76679968,4:129754843,T,C,rs76679968:7-50	37	93.1	7	50	43	rs76679968
chrX	129196812	129196855	seq_a,AX-14483816,Affx-23375399,rs76679968,4:129754843,T,C,rs76679968:7-50	37	93.1	7	50	43	rs76679968
chrX	141610746	141610789	seq_a,AX-14483816,Affx-23375399,rs76679968,4:129754843,T,C,rs76679968:7-50	37	93.1	7	50	43	rs76679968
chrX	154648362	154648405	seq_a,AX-14483816,Affx-23375399,rs76679968,4:129754843,T,C,rs76679968:7-50	37	93.1	7	50	43	rs76679968
chrY	302014	302059	seq_b,AX-14483816,Affx-23375399,rs76679968,4:129754843,T,C,rs76679968:0-46	44	93.4	0	46	46	rs76679968
chrY	1689746	1689787	seq_b,AX-14483816,Affx-23375399,rs76679968,4:129754843,T,C,rs76679968:7-48	39	97.6	7	48	41	rs76679968
chrY	3561466	3561508	seq_b,AX-14483816,Affx-23375399,rs76679968,4:129754843,T,C,rs76679968:7-50	35	85.8	7	50	43	rs76679968
chrY	18256196	18256216	seq_b,AX-14483816,Affx-23375399,rs76679968,4:129754843,T,C,rs76679968:7-27	20	100.0	7	27	20	rs76679968
chrX	47283424	47283474	seq_b,AX-14483816,Affx-23375399,rs76679968,4:129754843,T,C,rs76679968:0-50	44	94.0	0	50	50	rs76679968
chrX	352014	352059	seq_b,AX-14483816,Affx-23375399,rs76679968,4:129754843,T,C,rs76679968:0-46	44	93.4	0	46	46	rs76679968
chrX	112688646	112688923	seq_b,AX-14483816,Affx-23375399,rs76679968,4:129754843,T,C,rs76679968:0-49	44	96.0	0	49	49	rs76679968
chrX	1739746	1739787	seq_b,AX-14483816,Affx-23375399,rs76679968,4:129754843,T,C,rs76679968:7-48	39	97.6	7	48	41	rs76679968
chrX	44395529	44395573	seq_b,AX-14483816,Affx-23375399,rs76679968,4:129754843,T,C,rs76679968:7-50	40	97.7	7	50	43	rs76679968
chrX	93970006	93970049	seq_b,AX-14483816,Affx-23375399,rs76679968,4:129754843,T,C,rs76679968:7-50	39	95.4	7	50	43	rs76679968
chrX	100717592	100717635	seq_b,AX-14483816,Affx-23375399,rs76679968,4:129754843,T,C,rs76679968:7-50	39	95.4	7	50	43	rs76679968
chrX	143682332	143682373	seq_b,AX-14483816,Affx-23375399,rs76679968,4:129754843,T,C,rs76679968:7-48	39	97.6	7	48	41	rs76679968
chrX	148790909	148790953	seq_b,AX-14483816,Affx-23375399,rs76679968,4:129754843,T,C,rs76679968:7-50	40	97.7	7	50	43	rs76679968
chrX	46028448	46028499	seq_b,AX-14483816,Affx-23375399,rs76679968,4:129754843,T,C,rs76679968:8-55	40	93.5	8	55	47	rs76679968
chrX	47112987	47113029	seq_b,AX-14483816,Affx-23375399,rs76679968,4:129754843,T,C,rs76679968:7-49	38	95.3	7	49	42	rs76679968
chrX	31271072	31271115	seq_b,AX-14483816,Affx-23375399,rs76679968,4:129754843,T,C,rs76679968:7-50	37	93.1	7	50	43	rs76679968
chrX	41329912	41329956	seq_b,AX-14483816,Affx-23375399,rs76679968,4:129754843,T,C,rs76679968:7-50	38	95.4	7	50	43	rs76679968
chrX	53036392	53036435	seq_b,AX-14483816,Affx-23375399,rs76679968,4:129754843,T,C,rs76679968:7-50	37	93.1	7	50	43	rs76679968
chrX	96696777	96696818	seq_b,AX-14483816,Affx-23375399,rs76679968,4:129754843,T,C,rs76679968:7-48	37	95.2	7	48	41	rs76679968
chrX	109457457	109457499	seq_b,AX-14483816,Affx-23375399,rs76679968,4:129754843,T,C,rs76679968:9-50	38	97.6	9	50	41	rs76679968
chrY	2492473	2492522	seq_b,AX-14483816,Affx-23375399,rs76679968,4:129754843,T,C,rs76679968:0-50	40	85.8	0	50	50	rs76679968
chrY	172301	172341	seq_b,AX-14483816,Affx-23375399,rs76679968,4:129754843,T,C,rs76679968:10-50	38	97.5	10	50	40	rs76679968
chrY	14644946	14644989	seq_b,AX-14483816,Affx-23375399,rs76679968,4:129754843,T,C,rs76679968:7-50	37	93.1	7	50	43	rs76679968
chrY	2459355	2459399	seq_b,AX-14483816,Affx-23375399,rs76679968,4:129754843,T,C,rs76679968:8-50	37	95.3	8	50	42	rs76679968
chrY	435040	435085	seq_b,AX-14483816,Affx-23375399,rs76679968,4:129754843,T,C,rs76679968:7-50	35	94.9	7	50	43	rs76679968
chrY	2229184	2229204	seq_b,AX-14483816,Affx-23375399,rs76679968,4:129754843,T,C,rs76679968:7-27	20	100.0	7	27	20	rs76679968
chrX	48954276	48954319	seq_b,AX-14483816,Affx-23375399,rs76679968,4:129754843,T,C,rs76679968:7-50	41	97.7	7	50	43	rs76679968
chrX	13449743	13449787	seq_b,AX-14483816,Affx-23375399,rs76679968,4:129754843,T,C,rs76679968:7-50	40	97.7	7	50	43	rs76679968
chrX	40088786	40088829	seq_b,AX-14483816,Affx-23375399,rs76679968,4:129754843,T,C,rs76679968:7-50	39	95.4	7	50	43	rs76679968
chrX	109061435	109061479	seq_b,AX-14483816,Affx-23375399,rs76679968,4:129754843,T,C,rs76679968:7-50	40	97.7	7	50	43	rs76679968
chrX	133570230	133570275	seq_b,AX-14483816,Affx-23375399,rs76679968,4:129754843,T,C,rs76679968:7-50	41	100.0	7	50	43	rs76679968
chrX	141610746	141610789	seq_b,AX-14483816,Affx-23375399,rs76679968,4:129754843,T,C,rs76679968:7-50	39	95.4	7	50	43	rs76679968
chrX	154648362	154648405	seq_b,AX-14483816,Affx-23375399,rs76679968,4:129754843,T,C,rs76679968:7-50	39	95.4	7	50	43	rs76679968
chrX	222301	222341	seq_b,AX-14483816,Affx-23375399,rs76679968,4:129754843,T,C,rs76679968:10-50	38	97.5	10	50	40	rs76679968
chrX	2542473	2542522	seq_b,AX-14483816,Affx-23375399,rs76679968,4:129754843,T,C,rs76679968:0-50	40	85.8	0	50	50	rs76679968
chrX	44208238	44208287	seq_b,AX-14483816,Affx-23375399,rs76679968,4:129754843,T,C,rs76679968:0-50	40	85.8	0	50	50	rs76679968
chrX	46762400	46762450	seq_b,AX-14483816,Affx-23375399,rs76679968,4:129754843,T,C,rs76679968:0-49	40	91.7	0	49	49	rs76679968
chrX	149305623	149305665	seq_b,AX-14483816,Affx-23375399,rs76679968,4:129754843,T,C,rs76679968:7-49	38	95.3	7	49	42	rs76679968
chrX	14169827	14169870	seq_b,AX-14483816,Affx-23375399,rs76679968,4:129754843,T,C,rs76679968:7-50	37	93.1	7	50	43	rs76679968
chrX	106651897	106651940	seq_b,AX-14483816,Affx-23375399,rs76679968,4:129754843,T,C,rs76679968:7-50	37	93.1	7	50	43	rs76679968
chrX	117504558	117504599	seq_b,AX-14483816,Affx-23375399,rs76679968,4:129754843,T,C,rs76679968:7-50	40	90.3	7	50	43	rs76679968
chrX	133348405	133348449	seq_b,AX-14483816,Affx-23375399,rs76679968,4:129754843,T,C,rs76679968:7-50	38	95.4	7	50	43	rs76679968
chrX	134431422	134431450	seq_a,AX-14483900,Affx-23375875,rs76790118,4:129801941,T,G,rs76790118:13-43	27	85.8	13	43	30	rs76790118
chrX	134431422	134431450	seq_b,AX-14483900,Affx-23375875,rs76790118,4:129801941,T,G,rs76790118:13-43	27	85.8	13	43	30	rs76790118
chrX	154667898	154667926	seq_a,AX-14483984,Affx-23376280,rs11722253,4:129840234,T,C,rs11722253:39-67	26	96.5	39	67	28	rs11722253
chrX	154667898	154667926	seq_b,AX-14483984,Affx-23376280,rs11722253,4:129840234,T,C,rs11722253:39-67	26	96.5	39	67	28	rs11722253
chrX	125096922	125096956	seq_b,AX-14483984,Affx-23376280,rs11722253,4:129840234,T,C,rs11722253:33-67	22	82.4	33	67	34	rs11722253
chrX	128220693	128220719	seq_a,AX-14484431,Affx-23378575,rs11732348,4:130038985,A,C,rs11732348:39-65	24	96.2	39	65	26	rs11732348
chrX	128220693	128220719	seq_b,AX-14484431,Affx-23378575,rs11732348,4:130038985,A,C,rs11732348:39-65	24	96.2	39	65	26	rs11732348
chrX	12590949	12590975	seq_b,AX-14484709,Affx-23380082,rs1514569,4:130164206,T,C,rs1514569:28-51	22	100.0	28	51	23	rs1514569
chrX	123872182	123872206	seq_a,AX-14484748,Affx-23380309,rs62319300,4:130180588,T,C,rs62319300:39-64	23	87.5	39	64	25	rs62319300
chrX	123872182	123872206	seq_b,AX-14484748,Affx-23380309,rs62319300,4:130180588,T,C,rs62319300:39-64	23	87.5	39	64	25	rs62319300
chrY	5474144	5474166	seq_a,AX-14484756,Affx-23380344,rs12643681,4:130184066,A,G,rs12643681:9-31	20	95.5	9	31	22	rs12643681
chrY	5474144	5474166	seq_b,AX-14484756,Affx-23380344,rs12643681,4:130184066,A,G,rs12643681:9-31	20	95.5	9	31	22	rs12643681
chrY	4490925	4490945	seq_a,AX-14484931,Affx-23381178,rs78335261,4:130240084,A,G,rs78335261:30-50	20	100.0	30	50	20	rs78335261
chrX	90414094	90414114	seq_a,AX-14484931,Affx-23381178,rs78335261,4:130240084,A,G,rs78335261:30-50	20	100.0	30	50	20	rs78335261
chrY	8558294	8558317	seq_a,AX-14485550,Affx-23383982,rs75065497,4:130447978,T,C,rs75065497:2-24	21	100.0	2	24	22	rs75065497
chrY	8558294	8558317	seq_b,AX-14485550,Affx-23383982,rs75065497,4:130447978,T,C,rs75065497:2-24	21	100.0	2	24	22	rs75065497
chrX	124495332	124495371	seq_a,AX-14485827,Affx-23385252,rs79556523,4:130558201,T,G,rs79556523:26-60	29	94.2	26	60	34	rs79556523
chrX	100002762	100002807	seq_b,AX-14485827,Affx-23385252,rs79556523,4:130558201,T,G,rs79556523:8-51	30	94.2	8	51	43	rs79556523
chrX	124495332	124495366	seq_b,AX-14485827,Affx-23385252,rs79556523,4:130558201,T,G,rs79556523:26-60	30	94.2	26	60	34	rs79556523
chrX	95470500	95470556	seq_b,AX-14485874,Affx-23385463,rs55834318,4:130573658,A,G,rs55834318:17-71	34	83.4	17	71	54	rs55834318
chrY	59250110	59250156	seq_b,AX-14485874,Affx-23385463,rs55834318,4:130573658,A,G,rs55834318:25-71	28	80.5	25	71	46	rs55834318
chrY	3462545	3462591	seq_b,AX-14485874,Affx-23385463,rs55834318,4:130573658,A,G,rs55834318:25-71	28	80.5	25	71	46	rs55834318
chrX	139354180	139354231	seq_b,AX-14485874,Affx-23385463,rs55834318,4:130573658,A,G,rs55834318:21-71	35	86.0	21	71	50	rs55834318
chrX	122245474	122245529	seq_a,AX-14486008,Affx-23386351,rs75820203,4:130648045,T,G,rs75820203:0-56	28	87.5	0	56	56	rs75820203
chrY	5913102	5913512	seq_b,AX-14486008,Affx-23386351,rs75820203,4:130648045,T,G,rs75820203:0-39	28	96.7	0	39	39	rs75820203
chrX	122245474	122245529	seq_b,AX-14486008,Affx-23386351,rs75820203,4:130648045,T,G,rs75820203:0-56	32	88.9	0	56	56	rs75820203
chrX	92184225	92184636	seq_b,AX-14486008,Affx-23386351,rs75820203,4:130648045,T,G,rs75820203:0-39	28	96.7	0	39	39	rs75820203
chrX	65997334	65997384	seq_b,AX-14486008,Affx-23386351,rs75820203,4:130648045,T,G,rs75820203:0-50	28	78.0	0	50	50	rs75820203
chrX	109715562	109715611	seq_b,AX-14486008,Affx-23386351,rs75820203,4:130648045,T,G,rs75820203:0-50	28	90.0	0	50	50	rs75820203
chrX	71125326	71125367	seq_a,AX-14486114,Affx-23386872,rs79358925,4:130686486,T,C,rs79358925:22-63	29	85.4	22	63	41	rs79358925
chrY	7148236	7148277	seq_a,AX-14486114,Affx-23386872,rs79358925,4:130686486,T,C,rs79358925:22-63	31	87.9	22	63	41	rs79358925
chrX	125648374	125648401	seq_a,AX-14486114,Affx-23386872,rs79358925,4:130686486,T,C,rs79358925:22-49	21	88.9	22	49	27	rs79358925
chrX	71125326	71125367	seq_b,AX-14486114,Affx-23386872,rs79358925,4:130686486,T,C,rs79358925:22-63	29	85.4	22	63	41	rs79358925
chrY	7148236	7148275	seq_b,AX-14486114,Affx-23386872,rs79358925,4:130686486,T,C,rs79358925:35-63	25	96.5	35	63	28	rs79358925
chrX	125648374	125648401	seq_b,AX-14486114,Affx-23386872,rs79358925,4:130686486,T,C,rs79358925:22-49	21	88.9	22	49	27	rs79358925
chrX	144824211	144824236	seq_a,AX-14486168,Affx-23387177,rs74829079,4:130714445,A,G,rs74829079:46-71	23	96.0	46	71	25	rs74829079
chrX	9397529	9397552	seq_a,AX-14486168,Affx-23387177,rs74829079,4:130714445,A,G,rs74829079:48-71	21	95.7	48	71	23	rs74829079
chrX	40888677	40889167	seq_a,AX-14486168,Affx-23387177,rs74829079,4:130714445,A,G,rs74829079:46-71	24	100.0	46	71	25	rs74829079
chrX	10428134	10428169	seq_a,AX-14486168,Affx-23387177,rs74829079,4:130714445,A,G,rs74829079:47-71	23	100.0	47	71	24	rs74829079
chrX	46824593	46824618	seq_a,AX-14486168,Affx-23387177,rs74829079,4:130714445,A,G,rs74829079:46-71	23	96.0	46	71	25	rs74829079
chrX	134119925	134119947	seq_a,AX-14486168,Affx-23387177,rs74829079,4:130714445,A,G,rs74829079:45-67	22	100.0	45	67	22	rs74829079
chrX	144824211	144824236	seq_b,AX-14486168,Affx-23387177,rs74829079,4:130714445,A,G,rs74829079:46-71	23	96.0	46	71	25	rs74829079
chrX	9397529	9397552	seq_b,AX-14486168,Affx-23387177,rs74829079,4:130714445,A,G,rs74829079:48-71	21	95.7	48	71	23	rs74829079
chrX	40888677	40889167	seq_b,AX-14486168,Affx-23387177,rs74829079,4:130714445,A,G,rs74829079:46-71	24	100.0	46	71	25	rs74829079
chrX	10428134	10428169	seq_b,AX-14486168,Affx-23387177,rs74829079,4:130714445,A,G,rs74829079:47-71	23	100.0	47	71	24	rs74829079
chrX	46824593	46824618	seq_b,AX-14486168,Affx-23387177,rs74829079,4:130714445,A,G,rs74829079:46-71	23	96.0	46	71	25	rs74829079
chrX	134119925	134119947	seq_b,AX-14486168,Affx-23387177,rs74829079,4:130714445,A,G,rs74829079:45-67	22	100.0	45	67	22	rs74829079
chrX	144379906	144379947	seq_a,AX-14486283,Affx-23387674,rs72615858,4:130758948,A,G,rs72615858:0-41	35	92.7	0	41	41	rs72615858
chrX	145541748	145541791	seq_a,AX-14486283,Affx-23387674,rs72615858,4:130758948,A,G,rs72615858:0-43	35	90.7	0	43	43	rs72615858
chrX	38101737	38101774	seq_a,AX-14486283,Affx-23387674,rs72615858,4:130758948,A,G,rs72615858:0-37	29	89.2	0	37	37	rs72615858
chrX	38105607	38105644	seq_a,AX-14486283,Affx-23387674,rs72615858,4:130758948,A,G,rs72615858:0-37	29	89.2	0	37	37	rs72615858
chrX	72532483	72532522	seq_a,AX-14486283,Affx-23387674,rs72615858,4:130758948,A,G,rs72615858:0-39	29	87.2	0	39	39	rs72615858
chrX	62339213	62339236	seq_a,AX-14486283,Affx-23387674,rs72615858,4:130758948,A,G,rs72615858:17-40	23	100.0	17	40	23	rs72615858
chrX	112979938	112979976	seq_a,AX-14486283,Affx-23387674,rs72615858,4:130758948,A,G,rs72615858:0-38	22	79.0	0	38	38	rs72615858
chrX	35325596	35325617	seq_a,AX-14486283,Affx-23387674,rs72615858,4:130758948,A,G,rs72615858:19-40	21	100.0	19	40	21	rs72615858
chrX	151643192	151643212	seq_a,AX-14486283,Affx-23387674,rs72615858,4:130758948,A,G,rs72615858:20-40	20	100.0	20	40	20	rs72615858
chrX	121617216	121617236	seq_a,AX-14486283,Affx-23387674,rs72615858,4:130758948,A,G,rs72615858:20-40	20	100.0	20	40	20	rs72615858
chrX	94858138	94858161	seq_a,AX-14486283,Affx-23387674,rs72615858,4:130758948,A,G,rs72615858:16-40	22	87.0	16	40	24	rs72615858
chrX	74303605	74303625	seq_a,AX-14486283,Affx-23387674,rs72615858,4:130758948,A,G,rs72615858:20-40	20	100.0	20	40	20	rs72615858
chrX	56215108	56215128	seq_a,AX-14486283,Affx-23387674,rs72615858,4:130758948,A,G,rs72615858:20-40	20	100.0	20	40	20	rs72615858
chrX	17909853	17909873	seq_a,AX-14486283,Affx-23387674,rs72615858,4:130758948,A,G,rs72615858:20-40	20	100.0	20	40	20	rs72615858
chrX	38346324	38346349	seq_a,AX-14486283,Affx-23387674,rs72615858,4:130758948,A,G,rs72615858:13-38	23	96.0	13	38	25	rs72615858
chrX	103647538	103647565	seq_a,AX-14486283,Affx-23387674,rs72615858,4:130758948,A,G,rs72615858:13-40	23	92.6	13	40	27	rs72615858
chrX	115901402	115901436	seq_a,AX-14486283,Affx-23387674,rs72615858,4:130758948,A,G,rs72615858:2-40	27	79.4	2	40	38	rs72615858
chrX	146850618	146850638	seq_a,AX-14486283,Affx-23387674,rs72615858,4:130758948,A,G,rs72615858:18-38	20	100.0	18	38	20	rs72615858
chrX	115264158	115264178	seq_a,AX-14486283,Affx-23387674,rs72615858,4:130758948,A,G,rs72615858:20-40	20	100.0	20	40	20	rs72615858
chrX	64644682	64644702	seq_a,AX-14486283,Affx-23387674,rs72615858,4:130758948,A,G,rs72615858:20-40	20	100.0	20	40	20	rs72615858
chrX	44356216	44356236	seq_a,AX-14486283,Affx-23387674,rs72615858,4:130758948,A,G,rs72615858:20-40	20	100.0	20	40	20	rs72615858
chrX	105292019	105292046	seq_a,AX-14486878,Affx-23390717,rs13114831,4:130983977,A,G,rs13114831:0-27	23	92.6	0	27	27	rs13114831
chrX	72929122	72929147	seq_a,AX-14486878,Affx-23390717,rs13114831,4:130983977,A,G,rs13114831:8-33	23	96.0	8	33	25	rs13114831
chrX	105292019	105292046	seq_b,AX-14486878,Affx-23390717,rs13114831,4:130983977,A,G,rs13114831:0-27	23	92.6	0	27	27	rs13114831
chrX	72929122	72929147	seq_b,AX-14486878,Affx-23390717,rs13114831,4:130983977,A,G,rs13114831:8-33	23	96.0	8	33	25	rs13114831
chrX	83567752	83568041	seq_a,AX-14487102,Affx-23391921,rs77713304,4:131067347,A,C,rs77713304:19-49	27	96.6	19	49	30	rs77713304
chrX	108273680	108273706	seq_a,AX-14487119,Affx-23391953,rs56993070,4:131070249,A,G,rs56993070:0-26	24	96.2	0	26	26	rs56993070
chrX	108402218	108402243	seq_a,AX-14487119,Affx-23391953,rs56993070,4:131070249,A,G,rs56993070:0-25	23	96.0	0	25	25	rs56993070
chrX	80813889	80813915	seq_a,AX-14487119,Affx-23391953,rs56993070,4:131070249,A,G,rs56993070:0-26	22	92.4	0	26	26	rs56993070
chrX	41759328	41759354	seq_a,AX-14487119,Affx-23391953,rs56993070,4:131070249,A,G,rs56993070:0-26	24	96.2	0	26	26	rs56993070
chrX	33864185	33864211	seq_a,AX-14487119,Affx-23391953,rs56993070,4:131070249,A,G,rs56993070:0-26	24	96.2	0	26	26	rs56993070
chrX	81777383	81777409	seq_a,AX-14487119,Affx-23391953,rs56993070,4:131070249,A,G,rs56993070:0-26	22	92.4	0	26	26	rs56993070
chrX	66307408	66307434	seq_a,AX-14487119,Affx-23391953,rs56993070,4:131070249,A,G,rs56993070:0-26	22	92.4	0	26	26	rs56993070
chrX	86251115	86251156	seq_b,AX-14487119,Affx-23391953,rs56993070,4:131070249,A,G,rs56993070:3-44	33	90.3	3	44	41	rs56993070
chrX	83556930	83556977	seq_b,AX-14487119,Affx-23391953,rs56993070,4:131070249,A,G,rs56993070:0-47	33	85.2	0	47	47	rs56993070
chrX	108273680	108273706	seq_b,AX-14487119,Affx-23391953,rs56993070,4:131070249,A,G,rs56993070:0-26	24	96.2	0	26	26	rs56993070
chrX	108402218	108402243	seq_b,AX-14487119,Affx-23391953,rs56993070,4:131070249,A,G,rs56993070:0-25	23	96.0	0	25	25	rs56993070
chrX	80813889	80813915	seq_b,AX-14487119,Affx-23391953,rs56993070,4:131070249,A,G,rs56993070:0-26	22	92.4	0	26	26	rs56993070
chrX	49537558	49537602	seq_b,AX-14487119,Affx-23391953,rs56993070,4:131070249,A,G,rs56993070:0-44	34	88.7	0	44	44	rs56993070
chrX	108181170	108181214	seq_b,AX-14487119,Affx-23391953,rs56993070,4:131070249,A,G,rs56993070:0-44	32	86.4	0	44	44	rs56993070
chrX	126715425	126715469	seq_b,AX-14487119,Affx-23391953,rs56993070,4:131070249,A,G,rs56993070:0-44	30	84.1	0	44	44	rs56993070
chrX	41759328	41759354	seq_b,AX-14487119,Affx-23391953,rs56993070,4:131070249,A,G,rs56993070:0-26	24	96.2	0	26	26	rs56993070
chrX	33864185	33864211	seq_b,AX-14487119,Affx-23391953,rs56993070,4:131070249,A,G,rs56993070:0-26	24	96.2	0	26	26	rs56993070
chrX	81777383	81777409	seq_b,AX-14487119,Affx-23391953,rs56993070,4:131070249,A,G,rs56993070:0-26	22	92.4	0	26	26	rs56993070
chrX	66307408	66307434	seq_b,AX-14487119,Affx-23391953,rs56993070,4:131070249,A,G,rs56993070:0-26	22	92.4	0	26	26	rs56993070
chrX	24968513	24968548	seq_a,AX-14487168,Affx-23392173,rs112495614,4:131085891,T,C,rs112495614:9-44	27	88.6	9	44	35	rs112495614
chrX	118279049	118279069	seq_b,AX-14487168,Affx-23392173,rs112495614,4:131085891,T,C,rs112495614:25-45	20	100.0	25	45	20	rs112495614
chrY	17655603	17655633	seq_a,AX-14487222,Affx-23392400,rs4864405,4:131103884,C,G,rs4864405:41-71	26	93.4	41	71	30	rs4864405
chrX	131680556	131680580	seq_a,AX-14487222,Affx-23392400,rs4864405,4:131103884,C,G,rs4864405:47-71	24	100.0	47	71	24	rs4864405
chrX	18903568	18903596	seq_a,AX-14487222,Affx-23392400,rs4864405,4:131103884,C,G,rs4864405:42-71	25	85.8	42	71	29	rs4864405
chrX	44056246	44056275	seq_a,AX-14487222,Affx-23392400,rs4864405,4:131103884,C,G,rs4864405:42-71	23	89.7	42	71	29	rs4864405
chrX	24791660	24791686	seq_a,AX-14487222,Affx-23392400,rs4864405,4:131103884,C,G,rs4864405:45-71	22	92.4	45	71	26	rs4864405
chrX	142354574	142354604	seq_a,AX-14487222,Affx-23392400,rs4864405,4:131103884,C,G,rs4864405:41-71	28	96.7	41	71	30	rs4864405
chrX	12858088	12858119	seq_a,AX-14487222,Affx-23392400,rs4864405,4:131103884,C,G,rs4864405:40-71	27	93.6	40	71	31	rs4864405
chrX	112802040	112802069	seq_a,AX-14487222,Affx-23392400,rs4864405,4:131103884,C,G,rs4864405:42-71	27	96.6	42	71	29	rs4864405
chrX	146840980	146841008	seq_a,AX-14487222,Affx-23392400,rs4864405,4:131103884,C,G,rs4864405:43-71	24	92.9	43	71	28	rs4864405
chrX	133814284	133814311	seq_a,AX-14487222,Affx-23392400,rs4864405,4:131103884,C,G,rs4864405:44-71	23	92.6	44	71	27	rs4864405
chrX	64198980	64199009	seq_a,AX-14487222,Affx-23392400,rs4864405,4:131103884,C,G,rs4864405:42-71	23	89.7	42	71	29	rs4864405
chrX	115429334	115429355	seq_a,AX-14487222,Affx-23392400,rs4864405,4:131103884,C,G,rs4864405:50-71	21	100.0	50	71	21	rs4864405
chrX	145137490	145137510	seq_a,AX-14487222,Affx-23392400,rs4864405,4:131103884,C,G,rs4864405:42-62	20	100.0	42	62	20	rs4864405
chrX	111721247	111721267	seq_a,AX-14487222,Affx-23392400,rs4864405,4:131103884,C,G,rs4864405:44-64	20	100.0	44	64	20	rs4864405
chrX	99220261	99220406	seq_a,AX-14487222,Affx-23392400,rs4864405,4:131103884,C,G,rs4864405:47-71	23	100.0	47	71	24	rs4864405
chrX	28744855	28744885	seq_a,AX-14487222,Affx-23392400,rs4864405,4:131103884,C,G,rs4864405:41-71	20	83.4	41	71	30	rs4864405
chrY	17655603	17655633	seq_b,AX-14487222,Affx-23392400,rs4864405,4:131103884,C,G,rs4864405:41-71	26	93.4	41	71	30	rs4864405
chrX	131680556	131680580	seq_b,AX-14487222,Affx-23392400,rs4864405,4:131103884,C,G,rs4864405:47-71	24	100.0	47	71	24	rs4864405
chrX	18903568	18903596	seq_b,AX-14487222,Affx-23392400,rs4864405,4:131103884,C,G,rs4864405:42-71	25	85.8	42	71	29	rs4864405
chrX	44056246	44056275	seq_b,AX-14487222,Affx-23392400,rs4864405,4:131103884,C,G,rs4864405:42-71	23	89.7	42	71	29	rs4864405
chrX	24791660	24791686	seq_b,AX-14487222,Affx-23392400,rs4864405,4:131103884,C,G,rs4864405:45-71	22	92.4	45	71	26	rs4864405
chrX	142354574	142354604	seq_b,AX-14487222,Affx-23392400,rs4864405,4:131103884,C,G,rs4864405:41-71	28	96.7	41	71	30	rs4864405
chrX	12858088	12858119	seq_b,AX-14487222,Affx-23392400,rs4864405,4:131103884,C,G,rs4864405:40-71	27	93.6	40	71	31	rs4864405
chrX	112802040	112802069	seq_b,AX-14487222,Affx-23392400,rs4864405,4:131103884,C,G,rs4864405:42-71	27	96.6	42	71	29	rs4864405
chrX	146840980	146841008	seq_b,AX-14487222,Affx-23392400,rs4864405,4:131103884,C,G,rs4864405:43-71	24	92.9	43	71	28	rs4864405
chrX	133814284	133814311	seq_b,AX-14487222,Affx-23392400,rs4864405,4:131103884,C,G,rs4864405:44-71	23	92.6	44	71	27	rs4864405
chrX	64198980	64199009	seq_b,AX-14487222,Affx-23392400,rs4864405,4:131103884,C,G,rs4864405:42-71	23	89.7	42	71	29	rs4864405
chrX	115429334	115429355	seq_b,AX-14487222,Affx-23392400,rs4864405,4:131103884,C,G,rs4864405:50-71	21	100.0	50	71	21	rs4864405
chrX	145137490	145137510	seq_b,AX-14487222,Affx-23392400,rs4864405,4:131103884,C,G,rs4864405:42-62	20	100.0	42	62	20	rs4864405
chrX	111721247	111721267	seq_b,AX-14487222,Affx-23392400,rs4864405,4:131103884,C,G,rs4864405:44-64	20	100.0	44	64	20	rs4864405
chrX	99220261	99220406	seq_b,AX-14487222,Affx-23392400,rs4864405,4:131103884,C,G,rs4864405:47-71	23	100.0	47	71	24	rs4864405
chrX	28744855	28744885	seq_b,AX-14487222,Affx-23392400,rs4864405,4:131103884,C,G,rs4864405:41-71	20	83.4	41	71	30	rs4864405
chrX	83717945	83717965	seq_b,AX-14487259,Affx-23392642,rs72616391,4:131119668,T,C,rs72616391:34-54	20	100.0	34	54	20	rs72616391
chrX	125201395	125201533	seq_b,AX-14487259,Affx-23392642,rs72616391,4:131119668,T,C,rs72616391:25-59	27	96.6	25	59	34	rs72616391
chrX	133050564	133050588	seq_a,AX-14487559,Affx-23393863,rs62310914,4:131215821,T,C,rs62310914:42-66	22	95.9	42	66	24	rs62310914
chrX	133050564	133050588	seq_b,AX-14487559,Affx-23393863,rs62310914,4:131215821,T,C,rs62310914:42-66	22	95.9	42	66	24	rs62310914
chrX	117995384	117995408	seq_a,AX-14488203,Affx-23397332,rs62319781,4:131485490,T,G,rs62319781:5-32	23	79.2	5	32	27	rs62319781
chrX	117995384	117995408	seq_b,AX-14488203,Affx-23397332,rs62319781,4:131485490,T,G,rs62319781:5-32	23	79.2	5	32	27	rs62319781
chrY	3973726	3973796	seq_a,AX-14488214,Affx-23397383,rs80201532,4:131490697,A,G,rs80201532:1-70	50	87.9	1	70	69	rs80201532
chrX	81208899	81208970	seq_a,AX-14488214,Affx-23397383,rs80201532,4:131490697,A,G,rs80201532:0-71	55	88.8	0	71	71	rs80201532
chrX	71920196	71920267	seq_a,AX-14488214,Affx-23397383,rs80201532,4:131490697,A,G,rs80201532:0-71	51	86.0	0	71	71	rs80201532
chrX	23263391	23263462	seq_a,AX-14488214,Affx-23397383,rs80201532,4:131490697,A,G,rs80201532:0-71	49	89.1	0	71	71	rs80201532
chrX	16599326	16599363	seq_a,AX-14488214,Affx-23397383,rs80201532,4:131490697,A,G,rs80201532:25-62	31	91.9	25	62	37	rs80201532
chrX	81208899	81208970	seq_b,AX-14488214,Affx-23397383,rs80201532,4:131490697,A,G,rs80201532:0-71	53	87.4	0	71	71	rs80201532
chrX	71920196	71920267	seq_b,AX-14488214,Affx-23397383,rs80201532,4:131490697,A,G,rs80201532:0-71	49	84.6	0	71	71	rs80201532
chrX	23263391	23263462	seq_b,AX-14488214,Affx-23397383,rs80201532,4:131490697,A,G,rs80201532:0-71	47	83.1	0	71	71	rs80201532
chrX	16599326	16599363	seq_b,AX-14488214,Affx-23397383,rs80201532,4:131490697,A,G,rs80201532:25-62	33	94.6	25	62	37	rs80201532
chrY	16669280	16669314	seq_b,AX-14488241,Affx-23397540,rs62317037,4:131503540,T,C,rs62317037:3-37	24	85.3	3	37	34	rs62317037
chrX	114161707	114161759	seq_b,AX-14488241,Affx-23397540,rs62317037,4:131503540,T,C,rs62317037:2-54	40	88.5	2	54	52	rs62317037
chrX	43404195	43404238	seq_b,AX-14488241,Affx-23397540,rs62317037,4:131503540,T,C,rs62317037:0-43	31	86.1	0	43	43	rs62317037
chrX	29440147	29440171	seq_b,AX-14488241,Affx-23397540,rs62317037,4:131503540,T,C,rs62317037:26-50	20	91.7	26	50	24	rs62317037
chrY	20579375	20579430	seq_a,AX-14488711,Affx-23400384,rs114311729,4:131703670,T,C,rs114311729:16-71	41	87.3	16	71	55	rs114311729
chrY	5836640	5836680	seq_a,AX-14488711,Affx-23400384,rs114311729,4:131703670,T,C,rs114311729:0-44	33	79.5	0	44	44	rs114311729
chrY	25566684	25566718	seq_a,AX-14488711,Affx-23400384,rs114311729,4:131703670,T,C,rs114311729:9-43	30	94.2	9	43	34	rs114311729
chrY	3150886	3150916	seq_a,AX-14488711,Affx-23400384,rs114311729,4:131703670,T,C,rs114311729:11-41	28	96.7	11	41	30	rs114311729
chrY	17342610	17342636	seq_a,AX-14488711,Affx-23400384,rs114311729,4:131703670,T,C,rs114311729:12-38	26	100.0	12	38	26	rs114311729
chrY	14362825	14362851	seq_a,AX-14488711,Affx-23400384,rs114311729,4:131703670,T,C,rs114311729:10-36	26	100.0	10	36	26	rs114311729
chrY	7656848	7656876	seq_a,AX-14488711,Affx-23400384,rs114311729,4:131703670,T,C,rs114311729:7-35	26	96.5	7	35	28	rs114311729
chrX	75196683	75196749	seq_a,AX-14488711,Affx-23400384,rs114311729,4:131703670,T,C,rs114311729:5-71	52	89.4	5	71	66	rs114311729
chrX	54635147	54635216	seq_a,AX-14488711,Affx-23400384,rs114311729,4:131703670,T,C,rs114311729:0-71	54	84.1	0	71	71	rs114311729
chrX	102108499	102108566	seq_a,AX-14488711,Affx-23400384,rs114311729,4:131703670,T,C,rs114311729:2-69	51	88.1	2	69	67	rs114311729
chrX	143505212	143505281	seq_a,AX-14488711,Affx-23400384,rs114311729,4:131703670,T,C,rs114311729:2-71	51	87.0	2	71	69	rs114311729
chrX	101154640	101154704	seq_a,AX-14488711,Affx-23400384,rs114311729,4:131703670,T,C,rs114311729:7-71	50	89.1	7	71	64	rs114311729
chrX	130113287	130113348	seq_a,AX-14488711,Affx-23400384,rs114311729,4:131703670,T,C,rs114311729:7-68	49	90.2	7	68	61	rs114311729
chrX	56389226	56389294	seq_a,AX-14488711,Affx-23400384,rs114311729,4:131703670,T,C,rs114311729:1-71	51	82.4	1	71	70	rs114311729
chrX	86132952	86133014	seq_a,AX-14488711,Affx-23400384,rs114311729,4:131703670,T,C,rs114311729:9-71	48	88.8	9	71	62	rs114311729
chrX	126058340	126058405	seq_a,AX-14488711,Affx-23400384,rs114311729,4:131703670,T,C,rs114311729:3-68	47	86.2	3	68	65	rs114311729
chrX	18243251	18243313	seq_a,AX-14488711,Affx-23400384,rs114311729,4:131703670,T,C,rs114311729:7-69	46	87.1	7	69	62	rs114311729
chrX	95621507	95621569	seq_a,AX-14488711,Affx-23400384,rs114311729,4:131703670,T,C,rs114311729:8-70	46	87.1	8	70	62	rs114311729
chrX	100061579	100061641	seq_a,AX-14488711,Affx-23400384,rs114311729,4:131703670,T,C,rs114311729:9-71	46	87.1	9	71	62	rs114311729
chrX	126057575	126057641	seq_a,AX-14488711,Affx-23400384,rs114311729,4:131703670,T,C,rs114311729:2-68	46	84.9	2	68	66	rs114311729
chrX	86104828	86104886	seq_a,AX-14488711,Affx-23400384,rs114311729,4:131703670,T,C,rs114311729:8-67	47	86.3	8	67	59	rs114311729
chrX	92823750	92823825	seq_a,AX-14488711,Affx-23400384,rs114311729,4:131703670,T,C,rs114311729:4-71	48	86.6	4	71	67	rs114311729
chrX	8127225	8127294	seq_a,AX-14488711,Affx-23400384,rs114311729,4:131703670,T,C,rs114311729:2-69	46	84.9	2	69	67	rs114311729
chrY	19600342	19600397	seq_a,AX-14488711,Affx-23400384,rs114311729,4:131703670,T,C,rs114311729:16-71	41	87.3	16	71	55	rs114311729
chrY	19661893	19661923	seq_a,AX-14488711,Affx-23400384,rs114311729,4:131703670,T,C,rs114311729:13-43	26	93.4	13	43	30	rs114311729
chrX	46198595	46198664	seq_a,AX-14488711,Affx-23400384,rs114311729,4:131703670,T,C,rs114311729:2-71	55	89.9	2	71	69	rs114311729
chrX	75042406	75042467	seq_a,AX-14488711,Affx-23400384,rs114311729,4:131703670,T,C,rs114311729:7-68	53	93.5	7	68	61	rs114311729
chrX	39209636	39209696	seq_a,AX-14488711,Affx-23400384,rs114311729,4:131703670,T,C,rs114311729:11-71	52	93.4	11	71	60	rs114311729
chrX	146727334	146727402	seq_a,AX-14488711,Affx-23400384,rs114311729,4:131703670,T,C,rs114311729:3-71	52	88.3	3	71	68	rs114311729
chrX	92942093	92942154	seq_a,AX-14488711,Affx-23400384,rs114311729,4:131703670,T,C,rs114311729:7-68	51	91.9	7	68	61	rs114311729
chrX	151644147	151644212	seq_a,AX-14488711,Affx-23400384,rs114311729,4:131703670,T,C,rs114311729:8-71	50	90.5	8	71	63	rs114311729
chrX	30147418	30147485	seq_a,AX-14488711,Affx-23400384,rs114311729,4:131703670,T,C,rs114311729:0-71	50	80.4	0	71	71	rs114311729
chrX	99437412	99437471	seq_a,AX-14488711,Affx-23400384,rs114311729,4:131703670,T,C,rs114311729:12-71	47	89.9	12	71	59	rs114311729
chrX	76447311	76447380	seq_a,AX-14488711,Affx-23400384,rs114311729,4:131703670,T,C,rs114311729:2-71	45	82.7	2	71	69	rs114311729
chrX	115082703	115082762	seq_a,AX-14488711,Affx-23400384,rs114311729,4:131703670,T,C,rs114311729:12-71	45	88.2	12	71	59	rs114311729
chrX	67190027	67190091	seq_a,AX-14488711,Affx-23400384,rs114311729,4:131703670,T,C,rs114311729:4-69	50	86.9	4	69	65	rs114311729
chrX	73862272	73862314	seq_a,AX-14488711,Affx-23400384,rs114311729,4:131703670,T,C,rs114311729:2-44	38	95.3	2	44	42	rs114311729
chrX	4145112	4145160	seq_a,AX-14488711,Affx-23400384,rs114311729,4:131703670,T,C,rs114311729:2-44	39	97.7	2	44	42	rs114311729
chrX	147566174	147566216	seq_a,AX-14488711,Affx-23400384,rs114311729,4:131703670,T,C,rs114311729:2-44	36	92.9	2	44	42	rs114311729
chrX	147213076	147213117	seq_a,AX-14488711,Affx-23400384,rs114311729,4:131703670,T,C,rs114311729:3-44	35	92.7	3	44	41	rs114311729
chrX	75634979	75635021	seq_a,AX-14488711,Affx-23400384,rs114311729,4:131703670,T,C,rs114311729:2-44	34	90.5	2	44	42	rs114311729
chrY	20579375	20579430	seq_b,AX-14488711,Affx-23400384,rs114311729,4:131703670,T,C,rs114311729:16-71	39	85.5	16	71	55	rs114311729
chrY	59129137	59129168	seq_b,AX-14488711,Affx-23400384,rs114311729,4:131703670,T,C,rs114311729:7-38	29	96.8	7	38	31	rs114311729
chrY	7656848	7656876	seq_b,AX-14488711,Affx-23400384,rs114311729,4:131703670,T,C,rs114311729:7-35	26	96.5	7	35	28	rs114311729
chrY	14362825	14362850	seq_b,AX-14488711,Affx-23400384,rs114311729,4:131703670,T,C,rs114311729:10-35	25	100.0	10	35	25	rs114311729
chrY	17342610	17342633	seq_b,AX-14488711,Affx-23400384,rs114311729,4:131703670,T,C,rs114311729:12-35	23	100.0	12	35	23	rs114311729
chrY	5836640	5836669	seq_b,AX-14488711,Affx-23400384,rs114311729,4:131703670,T,C,rs114311729:0-33	26	78.6	0	33	33	rs114311729
chrY	4135711	4135741	seq_b,AX-14488711,Affx-23400384,rs114311729,4:131703670,T,C,rs114311729:7-37	20	83.4	7	37	30	rs114311729
chrX	99082752	99082819	seq_b,AX-14488711,Affx-23400384,rs114311729,4:131703670,T,C,rs114311729:4-71	53	89.6	4	71	67	rs114311729
chrX	75196683	75196749	seq_b,AX-14488711,Affx-23400384,rs114311729,4:131703670,T,C,rs114311729:5-71	50	87.9	5	71	66	rs114311729
chrX	54635147	54635216	seq_b,AX-14488711,Affx-23400384,rs114311729,4:131703670,T,C,rs114311729:0-71	52	82.7	0	71	71	rs114311729
chrX	102108499	102108566	seq_b,AX-14488711,Affx-23400384,rs114311729,4:131703670,T,C,rs114311729:2-69	49	86.6	2	69	67	rs114311729
chrX	109150039	109150100	seq_b,AX-14488711,Affx-23400384,rs114311729,4:131703670,T,C,rs114311729:7-68	49	90.2	7	68	61	rs114311729
chrX	143505212	143505281	seq_b,AX-14488711,Affx-23400384,rs114311729,4:131703670,T,C,rs114311729:2-71	49	85.6	2	71	69	rs114311729
chrX	101154640	101154704	seq_b,AX-14488711,Affx-23400384,rs114311729,4:131703670,T,C,rs114311729:7-71	48	87.5	7	71	64	rs114311729
chrX	130113287	130113348	seq_b,AX-14488711,Affx-23400384,rs114311729,4:131703670,T,C,rs114311729:7-68	47	88.6	7	68	61	rs114311729
chrX	86132952	86133014	seq_b,AX-14488711,Affx-23400384,rs114311729,4:131703670,T,C,rs114311729:9-71	46	87.1	9	71	62	rs114311729
chrX	18243251	18243313	seq_b,AX-14488711,Affx-23400384,rs114311729,4:131703670,T,C,rs114311729:7-69	44	85.5	7	69	62	rs114311729
chrX	100061579	100061641	seq_b,AX-14488711,Affx-23400384,rs114311729,4:131703670,T,C,rs114311729:9-71	44	85.5	9	71	62	rs114311729
chrX	56431750	56431811	seq_b,AX-14488711,Affx-23400384,rs114311729,4:131703670,T,C,rs114311729:7-68	43	85.3	7	68	61	rs114311729
chrX	65804519	65804577	seq_b,AX-14488711,Affx-23400384,rs114311729,4:131703670,T,C,rs114311729:10-68	42	86.3	10	68	58	rs114311729
chrX	126058343	126058405	seq_b,AX-14488711,Affx-23400384,rs114311729,4:131703670,T,C,rs114311729:6-68	42	83.9	6	68	62	rs114311729
chrX	45324796	45324855	seq_b,AX-14488711,Affx-23400384,rs114311729,4:131703670,T,C,rs114311729:12-71	41	84.8	12	71	59	rs114311729
chrX	80927212	80927273	seq_b,AX-14488711,Affx-23400384,rs114311729,4:131703670,T,C,rs114311729:7-68	41	83.7	7	68	61	rs114311729
chrY	19600342	19600567	seq_b,AX-14488711,Affx-23400384,rs114311729,4:131703670,T,C,rs114311729:0-71	50	85.8	0	71	71	rs114311729
chrX	46198595	46198664	seq_b,AX-14488711,Affx-23400384,rs114311729,4:131703670,T,C,rs114311729:2-71	53	88.5	2	71	69	rs114311729
chrX	39209636	39209696	seq_b,AX-14488711,Affx-23400384,rs114311729,4:131703670,T,C,rs114311729:11-71	50	91.7	11	71	60	rs114311729
chrX	146727334	146727402	seq_b,AX-14488711,Affx-23400384,rs114311729,4:131703670,T,C,rs114311729:3-71	50	86.8	3	71	68	rs114311729
chrX	30147418	30147485	seq_b,AX-14488711,Affx-23400384,rs114311729,4:131703670,T,C,rs114311729:0-71	48	78.8	0	71	71	rs114311729
chrX	99437412	99437471	seq_b,AX-14488711,Affx-23400384,rs114311729,4:131703670,T,C,rs114311729:12-71	45	88.2	12	71	59	rs114311729
chrX	115082703	115082762	seq_b,AX-14488711,Affx-23400384,rs114311729,4:131703670,T,C,rs114311729:12-71	43	86.5	12	71	59	rs114311729
chrX	137508966	137509027	seq_b,AX-14488711,Affx-23400384,rs114311729,4:131703670,T,C,rs114311729:7-68	43	85.3	7	68	61	rs114311729
chrX	73862281	73862314	seq_b,AX-14488711,Affx-23400384,rs114311729,4:131703670,T,C,rs114311729:2-35	31	97.0	2	35	33	rs114311729
chrX	109995114	109995147	seq_b,AX-14488711,Affx-23400384,rs114311729,4:131703670,T,C,rs114311729:7-40	31	97.0	7	40	33	rs114311729
chrX	4145121	4145160	seq_b,AX-14488711,Affx-23400384,rs114311729,4:131703670,T,C,rs114311729:2-35	32	100.0	2	35	33	rs114311729
chrX	63111625	63111662	seq_b,AX-14488711,Affx-23400384,rs114311729,4:131703670,T,C,rs114311729:3-38	32	97.2	3	38	35	rs114311729
chrX	95093698	95093730	seq_b,AX-14488711,Affx-23400384,rs114311729,4:131703670,T,C,rs114311729:7-39	30	96.9	7	39	32	rs114311729
chrX	127523522	127523556	seq_b,AX-14488711,Affx-23400384,rs114311729,4:131703670,T,C,rs114311729:10-44	30	94.2	10	44	34	rs114311729
chrX	37863794	37863825	seq_b,AX-14488711,Affx-23400384,rs114311729,4:131703670,T,C,rs114311729:7-38	29	96.8	7	38	31	rs114311729
chrX	42770899	42770930	seq_b,AX-14488711,Affx-23400384,rs114311729,4:131703670,T,C,rs114311729:7-38	29	96.8	7	38	31	rs114311729
chrX	99158801	99158956	seq_b,AX-14488711,Affx-23400384,rs114311729,4:131703670,T,C,rs114311729:2-35	32	100.0	2	35	33	rs114311729
chrX	77088753	77088807	seq_a,AX-14488989,Affx-23401482,rs75630386,4:131783738,T,G,rs75630386:15-70	49	90.8	15	70	55	rs75630386
chrX	4305406	4305464	seq_a,AX-14488989,Affx-23401482,rs75630386,4:131783738,T,G,rs75630386:15-71	45	92.6	15	71	56	rs75630386
chrX	83482297	83482345	seq_a,AX-14488989,Affx-23401482,rs75630386,4:131783738,T,G,rs75630386:15-64	37	83.4	15	64	49	rs75630386
chrX	125165266	125165306	seq_a,AX-14488989,Affx-23401482,rs75630386,4:131783738,T,G,rs75630386:30-71	31	88.6	30	71	41	rs75630386
chrX	77088753	77088807	seq_b,AX-14488989,Affx-23401482,rs75630386,4:131783738,T,G,rs75630386:15-70	47	88.9	15	70	55	rs75630386
chrX	33806198	33806252	seq_b,AX-14488989,Affx-23401482,rs75630386,4:131783738,T,G,rs75630386:18-70	41	91.9	18	70	52	rs75630386
chrY	17894094	17894138	seq_a,AX-14489082,Affx-23401966,rs62317669,4:131822740,T,C,rs62317669:27-71	36	91.0	27	71	44	rs62317669
chrY	15019784	15019814	seq_a,AX-14489082,Affx-23401966,rs62317669,4:131822740,T,C,rs62317669:41-71	28	96.7	41	71	30	rs62317669
chrY	9359303	9359337	seq_a,AX-14489082,Affx-23401966,rs62317669,4:131822740,T,C,rs62317669:36-70	28	91.2	36	70	34	rs62317669
chrY	9298380	9298414	seq_a,AX-14489082,Affx-23401966,rs62317669,4:131822740,T,C,rs62317669:36-70	28	91.2	36	70	34	rs62317669
chrY	9229828	9229862	seq_a,AX-14489082,Affx-23401966,rs62317669,4:131822740,T,C,rs62317669:36-70	28	91.2	36	70	34	rs62317669
chrY	9209493	9209527	seq_a,AX-14489082,Affx-23401966,rs62317669,4:131822740,T,C,rs62317669:36-70	28	91.2	36	70	34	rs62317669
chrY	14623634	14623657	seq_a,AX-14489082,Affx-23401966,rs62317669,4:131822740,T,C,rs62317669:48-71	23	100.0	48	71	23	rs62317669
chrY	9700727	9700752	seq_a,AX-14489082,Affx-23401966,rs62317669,4:131822740,T,C,rs62317669:45-70	23	96.0	45	70	25	rs62317669
chrY	6386201	6386238	seq_a,AX-14489082,Affx-23401966,rs62317669,4:131822740,T,C,rs62317669:25-67	28	80.0	25	67	42	rs62317669
chrX	45893167	45893213	seq_a,AX-14489082,Affx-23401966,rs62317669,4:131822740,T,C,rs62317669:24-70	38	91.4	24	70	46	rs62317669
chrX	20488096	20488145	seq_a,AX-14489082,Affx-23401966,rs62317669,4:131822740,T,C,rs62317669:22-71	37	87.8	22	71	49	rs62317669
chrX	47687992	47688039	seq_a,AX-14489082,Affx-23401966,rs62317669,4:131822740,T,C,rs62317669:24-71	37	89.4	24	71	47	rs62317669
chrX	5471547	5471583	seq_a,AX-14489082,Affx-23401966,rs62317669,4:131822740,T,C,rs62317669:35-71	32	94.5	35	71	36	rs62317669
chrX	135053005	135053040	seq_a,AX-14489082,Affx-23401966,rs62317669,4:131822740,T,C,rs62317669:36-71	31	94.3	36	71	35	rs62317669
chrX	41343495	41343532	seq_a,AX-14489082,Affx-23401966,rs62317669,4:131822740,T,C,rs62317669:34-71	27	86.5	34	71	37	rs62317669
chrX	22033023	22033047	seq_a,AX-14489082,Affx-23401966,rs62317669,4:131822740,T,C,rs62317669:47-71	24	100.0	47	71	24	rs62317669
chrX	28233735	28233759	seq_a,AX-14489082,Affx-23401966,rs62317669,4:131822740,T,C,rs62317669:47-71	24	100.0	47	71	24	rs62317669
chrX	48424384	48424408	seq_a,AX-14489082,Affx-23401966,rs62317669,4:131822740,T,C,rs62317669:47-71	24	100.0	47	71	24	rs62317669
chrX	150064819	150064843	seq_a,AX-14489082,Affx-23401966,rs62317669,4:131822740,T,C,rs62317669:47-71	24	100.0	47	71	24	rs62317669
chrX	97774343	97774367	seq_a,AX-14489082,Affx-23401966,rs62317669,4:131822740,T,C,rs62317669:47-71	24	100.0	47	71	24	rs62317669
chrX	70576999	70577023	seq_a,AX-14489082,Affx-23401966,rs62317669,4:131822740,T,C,rs62317669:47-71	24	100.0	47	71	24	rs62317669
chrX	62558570	62558594	seq_a,AX-14489082,Affx-23401966,rs62317669,4:131822740,T,C,rs62317669:47-71	24	100.0	47	71	24	rs62317669
chrX	104519842	104519867	seq_a,AX-14489082,Affx-23401966,rs62317669,4:131822740,T,C,rs62317669:46-71	23	96.0	46	71	25	rs62317669
chrX	103075829	103075852	seq_a,AX-14489082,Affx-23401966,rs62317669,4:131822740,T,C,rs62317669:48-71	23	100.0	48	71	23	rs62317669
chrX	38103705	38103727	seq_a,AX-14489082,Affx-23401966,rs62317669,4:131822740,T,C,rs62317669:48-70	22	100.0	48	70	22	rs62317669
chrY	4979189	4979238	seq_a,AX-14489082,Affx-23401966,rs62317669,4:131822740,T,C,rs62317669:22-71	39	89.8	22	71	49	rs62317669
chrY	5220207	5220254	seq_a,AX-14489082,Affx-23401966,rs62317669,4:131822740,T,C,rs62317669:24-71	37	89.4	24	71	47	rs62317669
chrY	7564062	7564107	seq_a,AX-14489082,Affx-23401966,rs62317669,4:131822740,T,C,rs62317669:25-70	35	88.9	25	70	45	rs62317669
chrY	21012574	21012617	seq_a,AX-14489082,Affx-23401966,rs62317669,4:131822740,T,C,rs62317669:42-71	28	100.0	42	71	29	rs62317669
chrY	15029538	15029562	seq_a,AX-14489082,Affx-23401966,rs62317669,4:131822740,T,C,rs62317669:47-71	24	100.0	47	71	24	rs62317669
chrY	14970683	14970707	seq_a,AX-14489082,Affx-23401966,rs62317669,4:131822740,T,C,rs62317669:47-71	24	100.0	47	71	24	rs62317669
chrY	28604448	28604471	seq_a,AX-14489082,Affx-23401966,rs62317669,4:131822740,T,C,rs62317669:48-71	23	100.0	48	71	23	rs62317669
chrY	9480587	9480624	seq_a,AX-14489082,Affx-23401966,rs62317669,4:131822740,T,C,rs62317669:25-67	28	80.0	25	67	42	rs62317669
chrY	6179642	6179667	seq_a,AX-14489082,Affx-23401966,rs62317669,4:131822740,T,C,rs62317669:45-70	23	96.0	45	70	25	rs62317669
chrY	2557789	2557812	seq_a,AX-14489082,Affx-23401966,rs62317669,4:131822740,T,C,rs62317669:48-71	23	100.0	48	71	23	rs62317669
chrY	1759851	1759876	seq_a,AX-14489082,Affx-23401966,rs62317669,4:131822740,T,C,rs62317669:46-71	23	96.0	46	71	25	rs62317669
chrX	3300178	3300225	seq_a,AX-14489082,Affx-23401966,rs62317669,4:131822740,T,C,rs62317669:24-71	39	91.5	24	71	47	rs62317669
chrX	91144362	91144411	seq_a,AX-14489082,Affx-23401966,rs62317669,4:131822740,T,C,rs62317669:22-71	39	89.8	22	71	49	rs62317669
chrX	126097067	126097116	seq_a,AX-14489082,Affx-23401966,rs62317669,4:131822740,T,C,rs62317669:22-71	39	89.8	22	71	49	rs62317669
chrX	91382564	91382611	seq_a,AX-14489082,Affx-23401966,rs62317669,4:131822740,T,C,rs62317669:24-71	37	89.4	24	71	47	rs62317669
chrX	15939097	15939132	seq_a,AX-14489082,Affx-23401966,rs62317669,4:131822740,T,C,rs62317669:36-71	31	94.3	36	71	35	rs62317669
chrX	108793203	108793238	seq_a,AX-14489082,Affx-23401966,rs62317669,4:131822740,T,C,rs62317669:36-71	31	94.3	36	71	35	rs62317669
chrX	5239726	5239761	seq_a,AX-14489082,Affx-23401966,rs62317669,4:131822740,T,C,rs62317669:36-71	27	88.6	36	71	35	rs62317669
chrX	44668459	44668483	seq_a,AX-14489082,Affx-23401966,rs62317669,4:131822740,T,C,rs62317669:47-71	24	100.0	47	71	24	rs62317669
chrX	69342609	69342633	seq_a,AX-14489082,Affx-23401966,rs62317669,4:131822740,T,C,rs62317669:47-71	24	100.0	47	71	24	rs62317669
chrX	77068184	77068208	seq_a,AX-14489082,Affx-23401966,rs62317669,4:131822740,T,C,rs62317669:47-71	24	100.0	47	71	24	rs62317669
chrX	84000517	84000541	seq_a,AX-14489082,Affx-23401966,rs62317669,4:131822740,T,C,rs62317669:47-71	24	100.0	47	71	24	rs62317669
chrX	95824597	95824621	seq_a,AX-14489082,Affx-23401966,rs62317669,4:131822740,T,C,rs62317669:47-71	24	100.0	47	71	24	rs62317669
chrX	95949384	95949408	seq_a,AX-14489082,Affx-23401966,rs62317669,4:131822740,T,C,rs62317669:47-71	24	100.0	47	71	24	rs62317669
chrX	151270624	151270647	seq_a,AX-14489082,Affx-23401966,rs62317669,4:131822740,T,C,rs62317669:48-71	23	100.0	48	71	23	rs62317669
chrX	106892359	106892382	seq_a,AX-14489082,Affx-23401966,rs62317669,4:131822740,T,C,rs62317669:48-71	23	100.0	48	71	23	rs62317669
chrX	54188110	54188133	seq_a,AX-14489082,Affx-23401966,rs62317669,4:131822740,T,C,rs62317669:47-70	23	100.0	47	70	23	rs62317669
chrY	1359678	1359726	seq_b,AX-14489082,Affx-23401966,rs62317669,4:131822740,T,C,rs62317669:23-71	38	89.6	23	71	48	rs62317669
chrY	17894094	17894138	seq_b,AX-14489082,Affx-23401966,rs62317669,4:131822740,T,C,rs62317669:27-71	38	93.2	27	71	44	rs62317669
chrY	6128400	6128436	seq_b,AX-14489082,Affx-23401966,rs62317669,4:131822740,T,C,rs62317669:34-70	32	94.5	34	70	36	rs62317669
chrY	6386201	6386238	seq_b,AX-14489082,Affx-23401966,rs62317669,4:131822740,T,C,rs62317669:25-67	34	81.1	25	67	42	rs62317669
chrY	9359301	9359337	seq_b,AX-14489082,Affx-23401966,rs62317669,4:131822740,T,C,rs62317669:34-70	30	91.7	34	70	36	rs62317669
chrY	9298378	9298414	seq_b,AX-14489082,Affx-23401966,rs62317669,4:131822740,T,C,rs62317669:34-70	30	91.7	34	70	36	rs62317669
chrY	9229826	9229862	seq_b,AX-14489082,Affx-23401966,rs62317669,4:131822740,T,C,rs62317669:34-70	30	91.7	34	70	36	rs62317669
chrY	9209491	9209527	seq_b,AX-14489082,Affx-23401966,rs62317669,4:131822740,T,C,rs62317669:34-70	30	91.7	34	70	36	rs62317669
chrY	15019784	15019814	seq_b,AX-14489082,Affx-23401966,rs62317669,4:131822740,T,C,rs62317669:41-71	28	96.7	41	71	30	rs62317669
chrY	9700721	9700752	seq_b,AX-14489082,Affx-23401966,rs62317669,4:131822740,T,C,rs62317669:34-70	28	77.5	34	70	36	rs62317669
chrY	14623634	14623657	seq_b,AX-14489082,Affx-23401966,rs62317669,4:131822740,T,C,rs62317669:48-71	23	100.0	48	71	23	rs62317669
chrY	18326019	18326041	seq_b,AX-14489082,Affx-23401966,rs62317669,4:131822740,T,C,rs62317669:23-45	20	95.5	23	45	22	rs62317669
chrX	45893167	45893213	seq_b,AX-14489082,Affx-23401966,rs62317669,4:131822740,T,C,rs62317669:24-70	40	93.5	24	70	46	rs62317669
chrX	20488096	20488145	seq_b,AX-14489082,Affx-23401966,rs62317669,4:131822740,T,C,rs62317669:22-71	39	89.8	22	71	49	rs62317669
chrX	47687992	47688039	seq_b,AX-14489082,Affx-23401966,rs62317669,4:131822740,T,C,rs62317669:24-71	39	91.5	24	71	47	rs62317669
chrX	1409678	1409726	seq_b,AX-14489082,Affx-23401966,rs62317669,4:131822740,T,C,rs62317669:23-71	38	89.6	23	71	48	rs62317669
chrX	4820009	4820058	seq_b,AX-14489082,Affx-23401966,rs62317669,4:131822740,T,C,rs62317669:22-71	35	85.8	22	71	49	rs62317669
chrX	144714163	144714212	seq_b,AX-14489082,Affx-23401966,rs62317669,4:131822740,T,C,rs62317669:22-71	35	85.8	22	71	49	rs62317669
chrX	150083949	150083998	seq_b,AX-14489082,Affx-23401966,rs62317669,4:131822740,T,C,rs62317669:22-71	35	85.8	22	71	49	rs62317669
chrX	135053004	135053040	seq_b,AX-14489082,Affx-23401966,rs62317669,4:131822740,T,C,rs62317669:35-71	32	94.5	35	71	36	rs62317669
chrX	5471548	5471583	seq_b,AX-14489082,Affx-23401966,rs62317669,4:131822740,T,C,rs62317669:36-71	31	94.3	36	71	35	rs62317669
chrX	22033023	22033047	seq_b,AX-14489082,Affx-23401966,rs62317669,4:131822740,T,C,rs62317669:47-71	24	100.0	47	71	24	rs62317669
chrX	28233735	28233759	seq_b,AX-14489082,Affx-23401966,rs62317669,4:131822740,T,C,rs62317669:47-71	24	100.0	47	71	24	rs62317669
chrX	48424384	48424408	seq_b,AX-14489082,Affx-23401966,rs62317669,4:131822740,T,C,rs62317669:47-71	24	100.0	47	71	24	rs62317669
chrX	150064819	150064843	seq_b,AX-14489082,Affx-23401966,rs62317669,4:131822740,T,C,rs62317669:47-71	24	100.0	47	71	24	rs62317669
chrX	97774343	97774367	seq_b,AX-14489082,Affx-23401966,rs62317669,4:131822740,T,C,rs62317669:47-71	24	100.0	47	71	24	rs62317669
chrX	70576999	70577023	seq_b,AX-14489082,Affx-23401966,rs62317669,4:131822740,T,C,rs62317669:47-71	24	100.0	47	71	24	rs62317669
chrX	62558570	62558594	seq_b,AX-14489082,Affx-23401966,rs62317669,4:131822740,T,C,rs62317669:47-71	24	100.0	47	71	24	rs62317669
chrY	4979189	4979238	seq_b,AX-14489082,Affx-23401966,rs62317669,4:131822740,T,C,rs62317669:22-71	41	91.9	22	71	49	rs62317669
chrY	5220207	5220254	seq_b,AX-14489082,Affx-23401966,rs62317669,4:131822740,T,C,rs62317669:24-71	39	91.5	24	71	47	rs62317669
chrY	2000509	2000556	seq_b,AX-14489082,Affx-23401966,rs62317669,4:131822740,T,C,rs62317669:24-71	37	89.4	24	71	47	rs62317669
chrY	7564062	7564107	seq_b,AX-14489082,Affx-23401966,rs62317669,4:131822740,T,C,rs62317669:25-70	37	91.2	25	70	45	rs62317669
chrY	9480587	9480624	seq_b,AX-14489082,Affx-23401966,rs62317669,4:131822740,T,C,rs62317669:25-67	34	81.1	25	67	42	rs62317669
chrY	21012574	21021296	seq_b,AX-14489082,Affx-23401966,rs62317669,4:131822740,T,C,rs62317669:24-71	42	97.8	24	71	47	rs62317669
chrY	15029538	15029562	seq_b,AX-14489082,Affx-23401966,rs62317669,4:131822740,T,C,rs62317669:47-71	24	100.0	47	71	24	rs62317669
chrY	14970683	14970707	seq_b,AX-14489082,Affx-23401966,rs62317669,4:131822740,T,C,rs62317669:47-71	24	100.0	47	71	24	rs62317669
chrY	6179642	6179673	seq_b,AX-14489082,Affx-23401966,rs62317669,4:131822740,T,C,rs62317669:34-70	28	77.5	34	70	36	rs62317669
chrY	28604448	28604471	seq_b,AX-14489082,Affx-23401966,rs62317669,4:131822740,T,C,rs62317669:48-71	23	100.0	48	71	23	rs62317669
chrY	2557789	2557812	seq_b,AX-14489082,Affx-23401966,rs62317669,4:131822740,T,C,rs62317669:48-71	23	100.0	48	71	23	rs62317669
chrY	1759851	1759876	seq_b,AX-14489082,Affx-23401966,rs62317669,4:131822740,T,C,rs62317669:46-71	23	96.0	46	71	25	rs62317669
chrY	1595857	1595878	seq_b,AX-14489082,Affx-23401966,rs62317669,4:131822740,T,C,rs62317669:24-45	21	100.0	24	45	21	rs62317669
chrX	6466609	6466656	seq_b,AX-14489082,Affx-23401966,rs62317669,4:131822740,T,C,rs62317669:24-71	41	93.7	24	71	47	rs62317669
chrX	91144362	91144411	seq_b,AX-14489082,Affx-23401966,rs62317669,4:131822740,T,C,rs62317669:22-71	41	91.9	22	71	49	rs62317669
chrX	126097067	126097116	seq_b,AX-14489082,Affx-23401966,rs62317669,4:131822740,T,C,rs62317669:22-71	41	91.9	22	71	49	rs62317669
chrX	91382564	91382611	seq_b,AX-14489082,Affx-23401966,rs62317669,4:131822740,T,C,rs62317669:24-71	39	91.5	24	71	47	rs62317669
chrX	96585556	96585627	seq_b,AX-14489082,Affx-23401966,rs62317669,4:131822740,T,C,rs62317669:0-71	39	77.5	0	71	71	rs62317669
chrX	119869458	119869507	seq_b,AX-14489082,Affx-23401966,rs62317669,4:131822740,T,C,rs62317669:22-71	39	89.8	22	71	49	rs62317669
chrX	2050509	2050556	seq_b,AX-14489082,Affx-23401966,rs62317669,4:131822740,T,C,rs62317669:24-71	37	89.4	24	71	47	rs62317669
chrX	3300178	3300225	seq_b,AX-14489082,Affx-23401966,rs62317669,4:131822740,T,C,rs62317669:24-71	37	89.4	24	71	47	rs62317669
chrX	46070184	46070231	seq_b,AX-14489082,Affx-23401966,rs62317669,4:131822740,T,C,rs62317669:24-71	35	87.3	24	71	47	rs62317669
chrX	69895524	69895573	seq_b,AX-14489082,Affx-23401966,rs62317669,4:131822740,T,C,rs62317669:22-71	35	85.8	22	71	49	rs62317669
chrX	15939097	15939134	seq_b,AX-14489082,Affx-23401966,rs62317669,4:131822740,T,C,rs62317669:34-71	33	94.6	34	71	37	rs62317669
chrX	108793203	108793239	seq_b,AX-14489082,Affx-23401966,rs62317669,4:131822740,T,C,rs62317669:35-71	32	94.5	35	71	36	rs62317669
chrX	16768935	16768982	seq_b,AX-14489082,Affx-23401966,rs62317669,4:131822740,T,C,rs62317669:24-71	31	83.0	24	71	47	rs62317669
chrX	5239726	5239763	seq_b,AX-14489082,Affx-23401966,rs62317669,4:131822740,T,C,rs62317669:34-71	29	89.2	34	71	37	rs62317669
chrX	50715544	50715581	seq_b,AX-14489082,Affx-23401966,rs62317669,4:131822740,T,C,rs62317669:24-61	29	89.2	24	61	37	rs62317669
chrX	134073918	134074281	seq_b,AX-14489082,Affx-23401966,rs62317669,4:131822740,T,C,rs62317669:24-71	36	92.9	24	71	47	rs62317669
chrX	71026143	71026167	seq_a,AX-14489275,Affx-23403133,rs1971278,4:13606576,A,T,rs1971278:27-51	22	95.9	27	51	24	rs1971278
chrX	16928790	16928810	seq_a,AX-14489569,Affx-23405105,rs74629279,4:132128910,T,C,rs74629279:13-33	20	100.0	13	33	20	rs74629279
chrX	16928790	16928810	seq_b,AX-14489569,Affx-23405105,rs74629279,4:132128910,T,C,rs74629279:13-33	20	100.0	13	33	20	rs74629279
chrX	51568436	51568465	seq_a,AX-14490030,Affx-23407626,rs7690790,4:132351784,A,C,rs7690790:0-29	27	96.6	0	29	29	rs7690790
chrX	11976440	11976467	seq_a,AX-14490030,Affx-23407626,rs7690790,4:132351784,A,C,rs7690790:0-27	25	96.3	0	27	27	rs7690790
chrX	44634369	44634393	seq_a,AX-14490030,Affx-23407626,rs7690790,4:132351784,A,C,rs7690790:5-29	24	100.0	5	29	24	rs7690790
chrX	113595502	113595524	seq_a,AX-14490030,Affx-23407626,rs7690790,4:132351784,A,C,rs7690790:5-27	22	100.0	5	27	22	rs7690790
chrX	46226635	46227033	seq_a,AX-14490030,Affx-23407626,rs7690790,4:132351784,A,C,rs7690790:0-29	28	100.0	0	29	29	rs7690790
chrX	81023954	81024359	seq_a,AX-14490030,Affx-23407626,rs7690790,4:132351784,A,C,rs7690790:0-27	26	100.0	0	27	27	rs7690790
chrX	51568436	51568465	seq_b,AX-14490030,Affx-23407626,rs7690790,4:132351784,A,C,rs7690790:0-29	27	96.6	0	29	29	rs7690790
chrX	11976440	11976467	seq_b,AX-14490030,Affx-23407626,rs7690790,4:132351784,A,C,rs7690790:0-27	25	96.3	0	27	27	rs7690790
chrX	44634369	44634393	seq_b,AX-14490030,Affx-23407626,rs7690790,4:132351784,A,C,rs7690790:5-29	24	100.0	5	29	24	rs7690790
chrX	113595502	113595524	seq_b,AX-14490030,Affx-23407626,rs7690790,4:132351784,A,C,rs7690790:5-27	22	100.0	5	27	22	rs7690790
chrX	46226635	46227033	seq_b,AX-14490030,Affx-23407626,rs7690790,4:132351784,A,C,rs7690790:0-29	28	100.0	0	29	29	rs7690790
chrX	81023954	81024359	seq_b,AX-14490030,Affx-23407626,rs7690790,4:132351784,A,C,rs7690790:0-27	26	100.0	0	27	27	rs7690790
chrX	115208790	115208821	seq_a,AX-14490087,Affx-23407961,rs995401,4:132385208,A,G,rs995401:13-38	22	96.0	13	38	25	rs995401
chrX	106636989	106637011	seq_b,AX-14490087,Affx-23407961,rs995401,4:132385208,A,G,rs995401:22-44	22	100.0	22	44	22	rs995401
chrX	86023882	86023906	seq_b,AX-14490087,Affx-23407961,rs995401,4:132385208,A,G,rs995401:15-39	22	95.9	15	39	24	rs995401
chrX	78512630	78512651	seq_b,AX-14490087,Affx-23407961,rs995401,4:132385208,A,G,rs995401:23-44	21	100.0	23	44	21	rs995401
chrX	67973640	67973660	seq_a,AX-14490145,Affx-23408332,rs62316448,4:132421770,T,C,rs62316448:19-39	20	100.0	19	39	20	rs62316448
chrX	10046840	10046866	seq_a,AX-14490347,Affx-23409616,rs75912324,4:132521351,A,G,rs75912324:18-41	22	100.0	18	41	23	rs75912324
chrY	305677	305718	seq_a,AX-14490369,Affx-23409839,rs72673630,4:132531812,A,G,rs72673630:29-55	25	100.0	29	55	26	rs72673630
chrX	355677	355718	seq_a,AX-14490369,Affx-23409839,rs72673630,4:132531812,A,G,rs72673630:29-55	25	100.0	29	55	26	rs72673630
chrY	1624532	1624564	seq_a,AX-14490369,Affx-23409839,rs72673630,4:132531812,A,G,rs72673630:22-56	25	85.2	22	56	34	rs72673630
chrY	436215	436235	seq_a,AX-14490369,Affx-23409839,rs72673630,4:132531812,A,G,rs72673630:36-56	20	100.0	36	56	20	rs72673630
chrY	160420	160440	seq_a,AX-14490369,Affx-23409839,rs72673630,4:132531812,A,G,rs72673630:36-56	20	100.0	36	56	20	rs72673630
chrX	1674532	1674564	seq_a,AX-14490369,Affx-23409839,rs72673630,4:132531812,A,G,rs72673630:22-56	25	85.2	22	56	34	rs72673630
chrX	140515950	140515970	seq_a,AX-14490369,Affx-23409839,rs72673630,4:132531812,A,G,rs72673630:36-56	20	100.0	36	56	20	rs72673630
chrX	486215	486235	seq_a,AX-14490369,Affx-23409839,rs72673630,4:132531812,A,G,rs72673630:36-56	20	100.0	36	56	20	rs72673630
chrX	210420	210440	seq_a,AX-14490369,Affx-23409839,rs72673630,4:132531812,A,G,rs72673630:36-56	20	100.0	36	56	20	rs72673630
chrY	1624532	1624564	seq_b,AX-14490369,Affx-23409839,rs72673630,4:132531812,A,G,rs72673630:22-56	25	85.2	22	56	34	rs72673630
chrY	436215	436235	seq_b,AX-14490369,Affx-23409839,rs72673630,4:132531812,A,G,rs72673630:36-56	20	100.0	36	56	20	rs72673630
chrY	160420	160440	seq_b,AX-14490369,Affx-23409839,rs72673630,4:132531812,A,G,rs72673630:36-56	20	100.0	36	56	20	rs72673630
chrX	1674532	1674564	seq_b,AX-14490369,Affx-23409839,rs72673630,4:132531812,A,G,rs72673630:22-56	25	85.2	22	56	34	rs72673630
chrX	140515950	140515970	seq_b,AX-14490369,Affx-23409839,rs72673630,4:132531812,A,G,rs72673630:36-56	20	100.0	36	56	20	rs72673630
chrX	486215	486235	seq_b,AX-14490369,Affx-23409839,rs72673630,4:132531812,A,G,rs72673630:36-56	20	100.0	36	56	20	rs72673630
chrX	210420	210440	seq_b,AX-14490369,Affx-23409839,rs72673630,4:132531812,A,G,rs72673630:36-56	20	100.0	36	56	20	rs72673630
chrX	12786552	12786600	seq_a,AX-14490499,Affx-23412466,rs74596037,4:13679922,T,C,rs74596037:13-62	41	87.5	13	62	49	rs74596037
chrX	133475169	133475206	seq_a,AX-14490499,Affx-23412466,rs74596037,4:13679922,T,C,rs74596037:24-62	32	86.5	24	62	38	rs74596037
chrX	18711632	18711652	seq_a,AX-14490499,Affx-23412466,rs74596037,4:13679922,T,C,rs74596037:29-49	20	100.0	29	49	20	rs74596037
chrY	3498195	3498240	seq_a,AX-14490499,Affx-23412466,rs74596037,4:13679922,T,C,rs74596037:3-49	36	90.0	3	49	46	rs74596037
chrX	16645135	16645188	seq_a,AX-14490499,Affx-23412466,rs74596037,4:13679922,T,C,rs74596037:2-56	40	83.1	2	56	54	rs74596037
chrX	89227716	89227762	seq_a,AX-14490499,Affx-23412466,rs74596037,4:13679922,T,C,rs74596037:2-49	37	90.3	2	49	47	rs74596037
chrX	6432696	6432730	seq_a,AX-14490499,Affx-23412466,rs74596037,4:13679922,T,C,rs74596037:29-63	28	91.2	29	63	34	rs74596037
chrX	6441105	6441137	seq_a,AX-14490499,Affx-23412466,rs74596037,4:13679922,T,C,rs74596037:30-62	26	90.7	30	62	32	rs74596037
chrX	83673451	83673495	seq_a,AX-14490499,Affx-23412466,rs74596037,4:13679922,T,C,rs74596037:17-62	29	82.1	17	62	45	rs74596037
chrX	38107219	38107244	seq_a,AX-14490499,Affx-23412466,rs74596037,4:13679922,T,C,rs74596037:30-55	23	96.0	30	55	25	rs74596037
chrX	75048897	75048932	seq_a,AX-14490499,Affx-23412466,rs74596037,4:13679922,T,C,rs74596037:24-61	27	86.3	24	61	37	rs74596037
chrX	132434010	132434067	seq_b,AX-14490499,Affx-23412466,rs74596037,4:13679922,T,C,rs74596037:6-64	46	86.0	6	64	58	rs74596037
chrX	100400663	100400696	seq_b,AX-14490499,Affx-23412466,rs74596037,4:13679922,T,C,rs74596037:29-62	29	94.0	29	62	33	rs74596037
chrX	69023408	69023428	seq_b,AX-14490499,Affx-23412466,rs74596037,4:13679922,T,C,rs74596037:29-49	20	100.0	29	49	20	rs74596037
chrX	16645135	16645188	seq_b,AX-14490499,Affx-23412466,rs74596037,4:13679922,T,C,rs74596037:2-56	42	85.0	2	56	54	rs74596037
chrX	75048897	75048928	seq_b,AX-14490499,Affx-23412466,rs74596037,4:13679922,T,C,rs74596037:30-61	29	96.8	30	61	31	rs74596037
chrX	83673451	83673495	seq_b,AX-14490499,Affx-23412466,rs74596037,4:13679922,T,C,rs74596037:17-62	29	82.1	17	62	45	rs74596037
chrX	105548711	105548737	seq_b,AX-14490499,Affx-23412466,rs74596037,4:13679922,T,C,rs74596037:29-55	24	96.2	29	55	26	rs74596037
chrX	57695564	57695631	seq_a,AX-14490526,Affx-23413323,rs62307074,4:132728943,T,C,rs62307074:1-67	49	94.6	1	67	66	rs62307074
chrX	62152149	62152186	seq_b,AX-14490526,Affx-23413323,rs62307074,4:132728943,T,C,rs62307074:31-71	34	83.8	31	71	40	rs62307074
chrX	126490294	126490364	seq_a,AX-14490529,Affx-23413416,rs116538311,4:132731954,A,G,rs116538311:0-71	50	83.9	0	71	71	rs116538311
chrX	126483894	126483964	seq_a,AX-14490529,Affx-23413416,rs116538311,4:132731954,A,G,rs116538311:0-71	43	78.3	0	71	71	rs116538311
chrX	126490294	126490364	seq_b,AX-14490529,Affx-23413416,rs116538311,4:132731954,A,G,rs116538311:0-71	48	82.4	0	71	71	rs116538311
chrX	126483894	126483964	seq_b,AX-14490529,Affx-23413416,rs116538311,4:132731954,A,G,rs116538311:0-71	45	79.8	0	71	71	rs116538311
chrY	14121744	14121789	seq_a,AX-14490556,Affx-23414987,rs78449279,4:13694582,T,G,rs78449279:4-52	34	84.3	4	52	48	rs78449279
chrY	15378962	15378989	seq_a,AX-14490556,Affx-23414987,rs78449279,4:13694582,T,G,rs78449279:9-36	25	96.3	9	36	27	rs78449279
chrY	21669493	21669515	seq_a,AX-14490556,Affx-23414987,rs78449279,4:13694582,T,G,rs78449279:7-29	22	100.0	7	29	22	rs78449279
chrY	22848950	22848972	seq_a,AX-14490556,Affx-23414987,rs78449279,4:13694582,T,G,rs78449279:7-29	20	95.5	7	29	22	rs78449279
chrX	147261215	147261268	seq_a,AX-14490556,Affx-23414987,rs78449279,4:13694582,T,G,rs78449279:17-70	42	92.2	17	70	53	rs78449279
chrX	79410376	79410424	seq_a,AX-14490556,Affx-23414987,rs78449279,4:13694582,T,G,rs78449279:4-52	39	93.5	4	52	48	rs78449279
chrX	103879100	103879148	seq_a,AX-14490556,Affx-23414987,rs78449279,4:13694582,T,G,rs78449279:4-52	39	93.5	4	52	48	rs78449279
chrX	44284147	44284195	seq_a,AX-14490556,Affx-23414987,rs78449279,4:13694582,T,G,rs78449279:4-52	32	83.4	4	52	48	rs78449279
chrX	65562067	65562115	seq_a,AX-14490556,Affx-23414987,rs78449279,4:13694582,T,G,rs78449279:4-52	35	90.7	4	52	48	rs78449279
chrX	74784685	74784715	seq_a,AX-14490556,Affx-23414987,rs78449279,4:13694582,T,G,rs78449279:4-34	28	96.7	4	34	30	rs78449279
chrX	74778571	74778601	seq_a,AX-14490556,Affx-23414987,rs78449279,4:13694582,T,G,rs78449279:4-34	28	96.7	4	34	30	rs78449279
chrX	115250221	115250246	seq_a,AX-14490556,Affx-23414987,rs78449279,4:13694582,T,G,rs78449279:4-29	25	100.0	4	29	25	rs78449279
chrX	43584495	43584520	seq_a,AX-14490556,Affx-23414987,rs78449279,4:13694582,T,G,rs78449279:9-34	25	100.0	9	34	25	rs78449279
chrX	104306335	104306363	seq_a,AX-14490556,Affx-23414987,rs78449279,4:13694582,T,G,rs78449279:42-70	20	85.8	42	70	28	rs78449279
chrX	84840697	84840745	seq_a,AX-14490556,Affx-23414987,rs78449279,4:13694582,T,G,rs78449279:4-52	38	89.6	4	52	48	rs78449279
chrX	83813077	83813129	seq_a,AX-14490556,Affx-23414987,rs78449279,4:13694582,T,G,rs78449279:0-52	39	90.0	0	52	52	rs78449279
chrX	136756793	136756841	seq_a,AX-14490556,Affx-23414987,rs78449279,4:13694582,T,G,rs78449279:4-52	39	93.5	4	52	48	rs78449279
chrX	140140817	140140865	seq_a,AX-14490556,Affx-23414987,rs78449279,4:13694582,T,G,rs78449279:4-52	34	85.5	4	52	48	rs78449279
chrX	74808752	74808782	seq_a,AX-14490556,Affx-23414987,rs78449279,4:13694582,T,G,rs78449279:4-34	28	96.7	4	34	30	rs78449279
chrX	98404471	98404500	seq_a,AX-14490556,Affx-23414987,rs78449279,4:13694582,T,G,rs78449279:0-29	25	93.2	0	29	29	rs78449279
chrX	26913265	26913292	seq_a,AX-14490556,Affx-23414987,rs78449279,4:13694582,T,G,rs78449279:44-71	25	96.3	44	71	27	rs78449279
chrX	139388384	139388410	seq_a,AX-14490556,Affx-23414987,rs78449279,4:13694582,T,G,rs78449279:0-26	24	96.2	0	26	26	rs78449279
chrX	83705617	83705645	seq_a,AX-14490556,Affx-23414987,rs78449279,4:13694582,T,G,rs78449279:0-28	24	92.9	0	28	28	rs78449279
chrX	62759454	62759479	seq_a,AX-14490556,Affx-23414987,rs78449279,4:13694582,T,G,rs78449279:9-34	23	96.0	9	34	25	rs78449279
chrY	14121744	14121789	seq_b,AX-14490556,Affx-23414987,rs78449279,4:13694582,T,G,rs78449279:4-52	34	84.3	4	52	48	rs78449279
chrY	15378962	15378988	seq_b,AX-14490556,Affx-23414987,rs78449279,4:13694582,T,G,rs78449279:9-35	24	96.2	9	35	26	rs78449279
chrY	21669493	21669515	seq_b,AX-14490556,Affx-23414987,rs78449279,4:13694582,T,G,rs78449279:7-29	22	100.0	7	29	22	rs78449279
chrY	22848950	22848972	seq_b,AX-14490556,Affx-23414987,rs78449279,4:13694582,T,G,rs78449279:7-29	20	95.5	7	29	22	rs78449279
chrX	115250221	115250277	seq_b,AX-14490556,Affx-23414987,rs78449279,4:13694582,T,G,rs78449279:4-60	45	94.3	4	60	56	rs78449279
chrX	147261215	147261268	seq_b,AX-14490556,Affx-23414987,rs78449279,4:13694582,T,G,rs78449279:17-70	42	92.2	17	70	53	rs78449279
chrX	79410376	79410424	seq_b,AX-14490556,Affx-23414987,rs78449279,4:13694582,T,G,rs78449279:4-52	39	93.5	4	52	48	rs78449279
chrX	103879100	103879148	seq_b,AX-14490556,Affx-23414987,rs78449279,4:13694582,T,G,rs78449279:4-52	39	93.5	4	52	48	rs78449279
chrX	65562067	65562115	seq_b,AX-14490556,Affx-23414987,rs78449279,4:13694582,T,G,rs78449279:4-52	35	90.7	4	52	48	rs78449279
chrX	44284147	44284195	seq_b,AX-14490556,Affx-23414987,rs78449279,4:13694582,T,G,rs78449279:4-52	30	81.3	4	52	48	rs78449279
chrX	74784685	74784715	seq_b,AX-14490556,Affx-23414987,rs78449279,4:13694582,T,G,rs78449279:4-34	28	96.7	4	34	30	rs78449279
chrX	74778571	74778601	seq_b,AX-14490556,Affx-23414987,rs78449279,4:13694582,T,G,rs78449279:4-34	28	96.7	4	34	30	rs78449279
chrX	43584495	43584520	seq_b,AX-14490556,Affx-23414987,rs78449279,4:13694582,T,G,rs78449279:9-34	25	100.0	9	34	25	rs78449279
chrX	104306335	104306363	seq_b,AX-14490556,Affx-23414987,rs78449279,4:13694582,T,G,rs78449279:42-70	20	85.8	42	70	28	rs78449279
chrX	83813077	83813129	seq_b,AX-14490556,Affx-23414987,rs78449279,4:13694582,T,G,rs78449279:0-52	39	90.0	0	52	52	rs78449279
chrX	84840697	84840745	seq_b,AX-14490556,Affx-23414987,rs78449279,4:13694582,T,G,rs78449279:4-52	36	87.5	4	52	48	rs78449279
chrX	136756793	136756841	seq_b,AX-14490556,Affx-23414987,rs78449279,4:13694582,T,G,rs78449279:4-52	39	93.5	4	52	48	rs78449279
chrX	140140817	140140865	seq_b,AX-14490556,Affx-23414987,rs78449279,4:13694582,T,G,rs78449279:4-52	32	83.4	4	52	48	rs78449279
chrX	74808752	74808782	seq_b,AX-14490556,Affx-23414987,rs78449279,4:13694582,T,G,rs78449279:4-34	28	96.7	4	34	30	rs78449279
chrX	65802177	65802211	seq_b,AX-14490556,Affx-23414987,rs78449279,4:13694582,T,G,rs78449279:0-34	28	91.2	0	34	34	rs78449279
chrX	98404471	98404500	seq_b,AX-14490556,Affx-23414987,rs78449279,4:13694582,T,G,rs78449279:0-29	25	93.2	0	29	29	rs78449279
chrX	26913265	26913292	seq_b,AX-14490556,Affx-23414987,rs78449279,4:13694582,T,G,rs78449279:44-71	25	96.3	44	71	27	rs78449279
chrX	139388384	139388410	seq_b,AX-14490556,Affx-23414987,rs78449279,4:13694582,T,G,rs78449279:0-26	24	96.2	0	26	26	rs78449279
chrX	62759454	62759479	seq_b,AX-14490556,Affx-23414987,rs78449279,4:13694582,T,G,rs78449279:9-34	23	96.0	9	34	25	rs78449279
chrX	7447818	7447845	seq_a,AX-14490559,Affx-23415045,rs349861,4:132820871,C,G,rs349861:29-55	23	96.0	29	55	26	rs349861
chrX	7447818	7447845	seq_b,AX-14490559,Affx-23415045,rs349861,4:132820871,C,G,rs349861:29-55	25	100.0	29	55	26	rs349861
chrX	138254123	138254147	seq_b,AX-14490563,Affx-23415237,rs56309047,4:132832266,A,G,rs56309047:19-42	22	100.0	19	42	23	rs56309047
chrX	70426469	70426493	seq_a,AX-14490673,Affx-23417047,rs78067491,4:132948479,T,C,rs78067491:3-26	22	100.0	3	26	23	rs78067491
chrX	70426469	70426493	seq_b,AX-14490673,Affx-23417047,rs78067491,4:132948479,T,C,rs78067491:3-26	22	100.0	3	26	23	rs78067491
chrY	4733624	4733673	seq_a,AX-14490780,Affx-23417812,rs74729461,4:133015243,T,C,rs74729461:22-71	41	91.9	22	71	49	rs74729461
chrY	16091030	16091064	seq_a,AX-14490780,Affx-23417812,rs74729461,4:133015243,T,C,rs74729461:37-71	28	91.2	37	71	34	rs74729461
chrX	25091637	25091687	seq_a,AX-14490780,Affx-23417812,rs74729461,4:133015243,T,C,rs74729461:21-71	42	92.0	21	71	50	rs74729461
chrX	90881321	90881370	seq_a,AX-14490780,Affx-23417812,rs74729461,4:133015243,T,C,rs74729461:22-71	41	91.9	22	71	49	rs74729461
chrX	56707469	56707523	seq_a,AX-14490780,Affx-23417812,rs74729461,4:133015243,T,C,rs74729461:17-71	40	87.1	17	71	54	rs74729461
chrX	144542986	144543037	seq_a,AX-14490780,Affx-23417812,rs74729461,4:133015243,T,C,rs74729461:21-71	41	92.0	21	71	50	rs74729461
chrX	103914980	103915033	seq_a,AX-14490780,Affx-23417812,rs74729461,4:133015243,T,C,rs74729461:18-71	39	86.8	18	71	53	rs74729461
chrX	85093129	85093169	seq_a,AX-14490780,Affx-23417812,rs74729461,4:133015243,T,C,rs74729461:31-71	36	95.0	31	71	40	rs74729461
chrX	124680305	124680345	seq_a,AX-14490780,Affx-23417812,rs74729461,4:133015243,T,C,rs74729461:31-71	36	95.0	31	71	40	rs74729461
chrX	137291319	137291359	seq_a,AX-14490780,Affx-23417812,rs74729461,4:133015243,T,C,rs74729461:31-71	36	95.0	31	71	40	rs74729461
chrX	24282383	24282423	seq_a,AX-14490780,Affx-23417812,rs74729461,4:133015243,T,C,rs74729461:31-71	34	92.5	31	71	40	rs74729461
chrX	144654134	144654174	seq_a,AX-14490780,Affx-23417812,rs74729461,4:133015243,T,C,rs74729461:31-71	34	92.5	31	71	40	rs74729461
chrX	150264501	150264536	seq_a,AX-14490780,Affx-23417812,rs74729461,4:133015243,T,C,rs74729461:31-66	33	97.2	31	66	35	rs74729461
chrX	51265934	51265969	seq_a,AX-14490780,Affx-23417812,rs74729461,4:133015243,T,C,rs74729461:36-71	31	94.3	36	71	35	rs74729461
chrX	89310720	89310757	seq_a,AX-14490780,Affx-23417812,rs74729461,4:133015243,T,C,rs74729461:31-68	31	91.9	31	68	37	rs74729461
chrX	125103436	125103476	seq_a,AX-14490780,Affx-23417812,rs74729461,4:133015243,T,C,rs74729461:31-71	30	87.5	31	71	40	rs74729461
chrX	55519565	55519604	seq_a,AX-14490780,Affx-23417812,rs74729461,4:133015243,T,C,rs74729461:32-71	32	92.2	32	71	39	rs74729461
chrX	90569476	90569510	seq_a,AX-14490780,Affx-23417812,rs74729461,4:133015243,T,C,rs74729461:36-71	27	82.4	36	71	35	rs74729461
chrY	5014960	5015000	seq_a,AX-14490780,Affx-23417812,rs74729461,4:133015243,T,C,rs74729461:31-71	30	87.5	31	71	40	rs74729461
chrY	4354404	4354429	seq_a,AX-14490780,Affx-23417812,rs74729461,4:133015243,T,C,rs74729461:46-71	25	100.0	46	71	25	rs74729461
chrX	58078634	58078691	seq_a,AX-14490780,Affx-23417812,rs74729461,4:133015243,T,C,rs74729461:14-71	45	89.5	14	71	57	rs74729461
chrX	121108591	121108648	seq_a,AX-14490780,Affx-23417812,rs74729461,4:133015243,T,C,rs74729461:14-71	45	89.5	14	71	57	rs74729461
chrX	77079013	77079052	seq_a,AX-14490780,Affx-23417812,rs74729461,4:133015243,T,C,rs74729461:31-70	37	97.5	31	70	39	rs74729461
chrX	17532483	17532523	seq_a,AX-14490780,Affx-23417812,rs74729461,4:133015243,T,C,rs74729461:31-71	36	95.0	31	71	40	rs74729461
chrX	72411442	72411482	seq_a,AX-14490780,Affx-23417812,rs74729461,4:133015243,T,C,rs74729461:31-71	36	95.0	31	71	40	rs74729461
chrX	120885883	120885923	seq_a,AX-14490780,Affx-23417812,rs74729461,4:133015243,T,C,rs74729461:31-71	34	92.5	31	71	40	rs74729461
chrX	52570181	52570221	seq_a,AX-14490780,Affx-23417812,rs74729461,4:133015243,T,C,rs74729461:31-71	32	90.0	31	71	40	rs74729461
chrX	7818580	7818619	seq_a,AX-14490780,Affx-23417812,rs74729461,4:133015243,T,C,rs74729461:32-71	31	89.8	32	71	39	rs74729461
chrX	94306961	94306994	seq_a,AX-14490780,Affx-23417812,rs74729461,4:133015243,T,C,rs74729461:38-71	29	94.0	38	71	33	rs74729461
chrX	121114703	121114737	seq_a,AX-14490780,Affx-23417812,rs74729461,4:133015243,T,C,rs74729461:37-71	28	91.2	37	71	34	rs74729461
chrX	145146777	145146809	seq_a,AX-14490780,Affx-23417812,rs74729461,4:133015243,T,C,rs74729461:38-70	28	93.8	38	70	32	rs74729461
chrX	93094395	93094426	seq_a,AX-14490780,Affx-23417812,rs74729461,4:133015243,T,C,rs74729461:31-62	27	93.6	31	62	31	rs74729461
chrX	136777083	136777115	seq_a,AX-14490780,Affx-23417812,rs74729461,4:133015243,T,C,rs74729461:38-71	29	90.4	38	71	33	rs74729461
chrX	102869460	102869491	seq_a,AX-14490780,Affx-23417812,rs74729461,4:133015243,T,C,rs74729461:31-62	27	93.6	31	62	31	rs74729461
chrX	78994255	78994289	seq_a,AX-14490780,Affx-23417812,rs74729461,4:133015243,T,C,rs74729461:37-71	26	88.3	37	71	34	rs74729461
chrX	110011815	110011840	seq_a,AX-14490780,Affx-23417812,rs74729461,4:133015243,T,C,rs74729461:46-71	25	100.0	46	71	25	rs74729461
chrY	4733624	4733673	seq_b,AX-14490780,Affx-23417812,rs74729461,4:133015243,T,C,rs74729461:22-71	39	89.8	22	71	49	rs74729461
chrY	16091030	16091064	seq_b,AX-14490780,Affx-23417812,rs74729461,4:133015243,T,C,rs74729461:37-71	28	91.2	37	71	34	rs74729461
chrY	2622749	2622778	seq_b,AX-14490780,Affx-23417812,rs74729461,4:133015243,T,C,rs74729461:33-62	25	93.2	33	62	29	rs74729461
chrX	66223132	66223182	seq_b,AX-14490780,Affx-23417812,rs74729461,4:133015243,T,C,rs74729461:21-71	42	92.0	21	71	50	rs74729461
chrX	144542986	144543037	seq_b,AX-14490780,Affx-23417812,rs74729461,4:133015243,T,C,rs74729461:21-71	43	94.0	21	71	50	rs74729461
chrX	25091637	25091687	seq_b,AX-14490780,Affx-23417812,rs74729461,4:133015243,T,C,rs74729461:21-71	40	90.0	21	71	50	rs74729461
chrX	90881321	90881370	seq_b,AX-14490780,Affx-23417812,rs74729461,4:133015243,T,C,rs74729461:22-71	39	89.8	22	71	49	rs74729461
chrX	103914980	103915033	seq_b,AX-14490780,Affx-23417812,rs74729461,4:133015243,T,C,rs74729461:18-71	39	86.8	18	71	53	rs74729461
chrX	24282383	24282423	seq_b,AX-14490780,Affx-23417812,rs74729461,4:133015243,T,C,rs74729461:31-71	36	95.0	31	71	40	rs74729461
chrX	53746714	53746754	seq_b,AX-14490780,Affx-23417812,rs74729461,4:133015243,T,C,rs74729461:31-71	36	95.0	31	71	40	rs74729461
chrX	85808285	85808325	seq_b,AX-14490780,Affx-23417812,rs74729461,4:133015243,T,C,rs74729461:31-71	36	95.0	31	71	40	rs74729461
chrX	90181445	90181485	seq_b,AX-14490780,Affx-23417812,rs74729461,4:133015243,T,C,rs74729461:31-71	36	95.0	31	71	40	rs74729461
chrX	137291319	137291359	seq_b,AX-14490780,Affx-23417812,rs74729461,4:133015243,T,C,rs74729461:31-71	36	95.0	31	71	40	rs74729461
chrX	142092569	142092613	seq_b,AX-14490780,Affx-23417812,rs74729461,4:133015243,T,C,rs74729461:27-71	36	91.0	27	71	44	rs74729461
chrX	21556946	21556990	seq_b,AX-14490780,Affx-23417812,rs74729461,4:133015243,T,C,rs74729461:27-71	34	88.7	27	71	44	rs74729461
chrX	141990355	141990395	seq_b,AX-14490780,Affx-23417812,rs74729461,4:133015243,T,C,rs74729461:31-71	34	92.5	31	71	40	rs74729461
chrX	85093135	85093169	seq_b,AX-14490780,Affx-23417812,rs74729461,4:133015243,T,C,rs74729461:37-71	32	97.1	37	71	34	rs74729461
chrX	51265934	51265969	seq_b,AX-14490780,Affx-23417812,rs74729461,4:133015243,T,C,rs74729461:36-71	31	94.3	36	71	35	rs74729461
chrX	150264501	150264536	seq_b,AX-14490780,Affx-23417812,rs74729461,4:133015243,T,C,rs74729461:31-66	31	94.3	31	66	35	rs74729461
chrY	4354404	4354444	seq_b,AX-14490780,Affx-23417812,rs74729461,4:133015243,T,C,rs74729461:31-71	36	95.0	31	71	40	rs74729461
chrY	5718358	5718389	seq_b,AX-14490780,Affx-23417812,rs74729461,4:133015243,T,C,rs74729461:31-62	27	93.6	31	62	31	rs74729461
chrY	5014960	5014994	seq_b,AX-14490780,Affx-23417812,rs74729461,4:133015243,T,C,rs74729461:37-71	26	88.3	37	71	34	rs74729461
chrX	127629257	127629307	seq_b,AX-14490780,Affx-23417812,rs74729461,4:133015243,T,C,rs74729461:21-71	44	94.0	21	71	50	rs74729461
chrX	58078634	58078691	seq_b,AX-14490780,Affx-23417812,rs74729461,4:133015243,T,C,rs74729461:14-71	43	87.8	14	71	57	rs74729461
chrX	121108591	121108648	seq_b,AX-14490780,Affx-23417812,rs74729461,4:133015243,T,C,rs74729461:14-71	43	87.8	14	71	57	rs74729461
chrX	72411442	72411482	seq_b,AX-14490780,Affx-23417812,rs74729461,4:133015243,T,C,rs74729461:31-71	38	97.5	31	71	40	rs74729461
chrX	120885883	120885923	seq_b,AX-14490780,Affx-23417812,rs74729461,4:133015243,T,C,rs74729461:31-71	36	95.0	31	71	40	rs74729461
chrX	77079013	77079052	seq_b,AX-14490780,Affx-23417812,rs74729461,4:133015243,T,C,rs74729461:31-70	35	94.9	31	70	39	rs74729461
chrX	17532483	17532517	seq_b,AX-14490780,Affx-23417812,rs74729461,4:133015243,T,C,rs74729461:37-71	32	97.1	37	71	34	rs74729461
chrX	124470024	124470064	seq_b,AX-14490780,Affx-23417812,rs74729461,4:133015243,T,C,rs74729461:31-71	32	90.0	31	71	40	rs74729461
chrX	78994255	78994294	seq_b,AX-14490780,Affx-23417812,rs74729461,4:133015243,T,C,rs74729461:32-71	29	87.2	32	71	39	rs74729461
chrX	94306961	94306994	seq_b,AX-14490780,Affx-23417812,rs74729461,4:133015243,T,C,rs74729461:38-71	29	94.0	38	71	33	rs74729461
chrX	127605348	127605383	seq_b,AX-14490780,Affx-23417812,rs74729461,4:133015243,T,C,rs74729461:31-66	29	91.5	31	66	35	rs74729461
chrX	7818580	7818614	seq_b,AX-14490780,Affx-23417812,rs74729461,4:133015243,T,C,rs74729461:37-71	28	91.2	37	71	34	rs74729461
chrX	121114703	121114737	seq_b,AX-14490780,Affx-23417812,rs74729461,4:133015243,T,C,rs74729461:37-71	28	91.2	37	71	34	rs74729461
chrX	143298367	143298399	seq_b,AX-14490780,Affx-23417812,rs74729461,4:133015243,T,C,rs74729461:21-53	28	93.8	21	53	32	rs74729461
chrX	145146777	145146809	seq_b,AX-14490780,Affx-23417812,rs74729461,4:133015243,T,C,rs74729461:38-70	28	93.8	38	70	32	rs74729461
chrX	136777083	136777115	seq_b,AX-14490780,Affx-23417812,rs74729461,4:133015243,T,C,rs74729461:38-71	29	90.4	38	71	33	rs74729461
chrX	114475676	114475748	seq_a,AX-14490926,Affx-23418816,rs117156253,4:133097764,A,C,rs117156253:0-53	38	93.2	0	53	53	rs117156253
chrX	24642004	24642026	seq_a,AX-14490926,Affx-23418816,rs117156253,4:133097764,A,C,rs117156253:1-23	22	100.0	1	23	22	rs117156253
chrX	10636364	10636387	seq_a,AX-14490926,Affx-23418816,rs117156253,4:133097764,A,C,rs117156253:41-64	21	95.7	41	64	23	rs117156253
chrX	134013839	134013862	seq_a,AX-14490926,Affx-23418816,rs117156253,4:133097764,A,C,rs117156253:30-53	21	95.7	30	53	23	rs117156253
chrX	102747266	102747313	seq_a,AX-14490926,Affx-23418816,rs117156253,4:133097764,A,C,rs117156253:0-52	38	78.8	0	52	52	rs117156253
chrX	24642004	24642026	seq_b,AX-14490926,Affx-23418816,rs117156253,4:133097764,A,C,rs117156253:1-23	22	100.0	1	23	22	rs117156253
chrX	10636364	10636387	seq_b,AX-14490926,Affx-23418816,rs117156253,4:133097764,A,C,rs117156253:41-64	21	95.7	41	64	23	rs117156253
chrX	102747266	102747313	seq_b,AX-14490926,Affx-23418816,rs117156253,4:133097764,A,C,rs117156253:0-52	32	77.5	0	52	52	rs117156253
chrX	144250417	144250451	seq_b,AX-14490926,Affx-23418816,rs117156253,4:133097764,A,C,rs117156253:1-40	26	78.6	1	40	39	rs117156253
chrY	6505928	6505948	seq_a,AX-14491014,Affx-23419308,rs77854743,4:13726261,T,C,rs77854743:0-20	20	100.0	0	20	20	rs77854743
chrY	5538133	5538153	seq_a,AX-14491014,Affx-23419308,rs77854743,4:13726261,T,C,rs77854743:0-20	20	100.0	0	20	20	rs77854743
chrX	141375383	141498874	seq_a,AX-14491014,Affx-23419308,rs77854743,4:13726261,T,C,rs77854743:0-66	56	94.0	0	66	66	rs77854743
chrX	48493260	48493301	seq_a,AX-14491014,Affx-23419308,rs77854743,4:13726261,T,C,rs77854743:29-70	35	92.7	29	70	41	rs77854743
chrX	17648357	17648392	seq_a,AX-14491014,Affx-23419308,rs77854743,4:13726261,T,C,rs77854743:30-65	33	97.2	30	65	35	rs77854743
chrX	41152050	41152082	seq_a,AX-14491014,Affx-23419308,rs77854743,4:13726261,T,C,rs77854743:30-62	32	100.0	30	62	32	rs77854743
chrX	102383346	102383379	seq_a,AX-14491014,Affx-23419308,rs77854743,4:13726261,T,C,rs77854743:30-63	31	97.0	30	63	33	rs77854743
chrX	94837062	94837098	seq_a,AX-14491014,Affx-23419308,rs77854743,4:13726261,T,C,rs77854743:30-66	30	91.7	30	66	36	rs77854743
chrX	96978141	96978173	seq_a,AX-14491014,Affx-23419308,rs77854743,4:13726261,T,C,rs77854743:0-32	28	93.8	0	32	32	rs77854743
chrX	42172453	42172481	seq_a,AX-14491014,Affx-23419308,rs77854743,4:13726261,T,C,rs77854743:0-28	26	96.5	0	28	28	rs77854743
chrX	68892322	68892347	seq_a,AX-14491014,Affx-23419308,rs77854743,4:13726261,T,C,rs77854743:30-55	25	100.0	30	55	25	rs77854743
chrX	17069264	17069292	seq_a,AX-14491014,Affx-23419308,rs77854743,4:13726261,T,C,rs77854743:0-28	24	92.9	0	28	28	rs77854743
chrX	26228028	26228056	seq_a,AX-14491014,Affx-23419308,rs77854743,4:13726261,T,C,rs77854743:0-28	24	92.9	0	28	28	rs77854743
chrX	28361060	28361088	seq_a,AX-14491014,Affx-23419308,rs77854743,4:13726261,T,C,rs77854743:0-28	24	92.9	0	28	28	rs77854743
chrX	48082885	48082909	seq_a,AX-14491014,Affx-23419308,rs77854743,4:13726261,T,C,rs77854743:29-53	24	100.0	29	53	24	rs77854743
chrX	98000005	98000037	seq_a,AX-14491014,Affx-23419308,rs77854743,4:13726261,T,C,rs77854743:0-32	24	87.5	0	32	32	rs77854743
chrX	103765644	103765672	seq_a,AX-14491014,Affx-23419308,rs77854743,4:13726261,T,C,rs77854743:0-28	24	92.9	0	28	28	rs77854743
chrX	105885768	105885796	seq_a,AX-14491014,Affx-23419308,rs77854743,4:13726261,T,C,rs77854743:0-28	24	92.9	0	28	28	rs77854743
chrY	6057502	6057530	seq_a,AX-14491014,Affx-23419308,rs77854743,4:13726261,T,C,rs77854743:0-28	24	92.9	0	28	28	rs77854743
chrY	5966045	5966073	seq_a,AX-14491014,Affx-23419308,rs77854743,4:13726261,T,C,rs77854743:0-28	24	92.9	0	28	28	rs77854743
chrY	4668604	4668624	seq_a,AX-14491014,Affx-23419308,rs77854743,4:13726261,T,C,rs77854743:0-20	20	100.0	0	20	20	rs77854743
chrX	80649417	80649949	seq_a,AX-14491014,Affx-23419308,rs77854743,4:13726261,T,C,rs77854743:30-71	40	100.0	30	71	41	rs77854743
chrX	123197334	123197374	seq_a,AX-14491014,Affx-23419308,rs77854743,4:13726261,T,C,rs77854743:30-70	32	90.0	30	70	40	rs77854743
chrX	55288045	55288080	seq_a,AX-14491014,Affx-23419308,rs77854743,4:13726261,T,C,rs77854743:31-66	31	94.3	31	66	35	rs77854743
chrX	79344916	79344948	seq_a,AX-14491014,Affx-23419308,rs77854743,4:13726261,T,C,rs77854743:0-32	28	93.8	0	32	32	rs77854743
chrX	143915662	143915690	seq_a,AX-14491014,Affx-23419308,rs77854743,4:13726261,T,C,rs77854743:0-28	28	100.0	0	28	28	rs77854743
chrX	124003518	124003551	seq_a,AX-14491014,Affx-23419308,rs77854743,4:13726261,T,C,rs77854743:0-33	27	91.0	0	33	33	rs77854743
chrX	128896291	128896320	seq_a,AX-14491014,Affx-23419308,rs77854743,4:13726261,T,C,rs77854743:30-59	27	96.6	30	59	29	rs77854743
chrX	53773076	53867314	seq_a,AX-14491014,Affx-23419308,rs77854743,4:13726261,T,C,rs77854743:0-59	39	97.6	0	59	59	rs77854743
chrX	112182754	112182781	seq_a,AX-14491014,Affx-23419308,rs77854743,4:13726261,T,C,rs77854743:0-27	25	96.3	0	27	27	rs77854743
chrX	5575233	5575261	seq_a,AX-14491014,Affx-23419308,rs77854743,4:13726261,T,C,rs77854743:0-28	24	92.9	0	28	28	rs77854743
chrX	10303388	10303416	seq_a,AX-14491014,Affx-23419308,rs77854743,4:13726261,T,C,rs77854743:0-28	24	92.9	0	28	28	rs77854743
chrX	19732157	19732185	seq_a,AX-14491014,Affx-23419308,rs77854743,4:13726261,T,C,rs77854743:0-28	24	92.9	0	28	28	rs77854743
chrX	23565121	23565149	seq_a,AX-14491014,Affx-23419308,rs77854743,4:13726261,T,C,rs77854743:0-28	24	92.9	0	28	28	rs77854743
chrX	26024521	26024549	seq_a,AX-14491014,Affx-23419308,rs77854743,4:13726261,T,C,rs77854743:0-28	24	92.9	0	28	28	rs77854743
chrX	67468637	67468665	seq_a,AX-14491014,Affx-23419308,rs77854743,4:13726261,T,C,rs77854743:0-28	24	92.9	0	28	28	rs77854743
chrX	75984865	75984893	seq_a,AX-14491014,Affx-23419308,rs77854743,4:13726261,T,C,rs77854743:0-28	24	92.9	0	28	28	rs77854743
chrY	6505928	6505948	seq_b,AX-14491014,Affx-23419308,rs77854743,4:13726261,T,C,rs77854743:0-20	20	100.0	0	20	20	rs77854743
chrY	5538133	5538153	seq_b,AX-14491014,Affx-23419308,rs77854743,4:13726261,T,C,rs77854743:0-20	20	100.0	0	20	20	rs77854743
chrX	141375383	141498874	seq_b,AX-14491014,Affx-23419308,rs77854743,4:13726261,T,C,rs77854743:0-66	52	90.7	0	66	66	rs77854743
chrX	17648357	17648392	seq_b,AX-14491014,Affx-23419308,rs77854743,4:13726261,T,C,rs77854743:30-65	33	97.2	30	65	35	rs77854743
chrX	48493260	48493301	seq_b,AX-14491014,Affx-23419308,rs77854743,4:13726261,T,C,rs77854743:29-70	33	90.3	29	70	41	rs77854743
chrX	41152050	41152082	seq_b,AX-14491014,Affx-23419308,rs77854743,4:13726261,T,C,rs77854743:30-62	30	96.9	30	62	32	rs77854743
chrX	96978141	96978173	seq_b,AX-14491014,Affx-23419308,rs77854743,4:13726261,T,C,rs77854743:0-32	28	93.8	0	32	32	rs77854743
chrX	42172453	42172481	seq_b,AX-14491014,Affx-23419308,rs77854743,4:13726261,T,C,rs77854743:0-28	26	96.5	0	28	28	rs77854743
chrX	102383353	102383379	seq_b,AX-14491014,Affx-23419308,rs77854743,4:13726261,T,C,rs77854743:37-63	26	100.0	37	63	26	rs77854743
chrX	17069264	17069292	seq_b,AX-14491014,Affx-23419308,rs77854743,4:13726261,T,C,rs77854743:0-28	24	92.9	0	28	28	rs77854743
chrX	26228028	26228056	seq_b,AX-14491014,Affx-23419308,rs77854743,4:13726261,T,C,rs77854743:0-28	24	92.9	0	28	28	rs77854743
chrX	28361060	28361088	seq_b,AX-14491014,Affx-23419308,rs77854743,4:13726261,T,C,rs77854743:0-28	24	92.9	0	28	28	rs77854743
chrX	98000005	98000037	seq_b,AX-14491014,Affx-23419308,rs77854743,4:13726261,T,C,rs77854743:0-32	24	87.5	0	32	32	rs77854743
chrX	103765644	103765672	seq_b,AX-14491014,Affx-23419308,rs77854743,4:13726261,T,C,rs77854743:0-28	24	92.9	0	28	28	rs77854743
chrX	105885768	105885796	seq_b,AX-14491014,Affx-23419308,rs77854743,4:13726261,T,C,rs77854743:0-28	24	92.9	0	28	28	rs77854743
chrX	108501482	108501510	seq_b,AX-14491014,Affx-23419308,rs77854743,4:13726261,T,C,rs77854743:0-28	24	92.9	0	28	28	rs77854743
chrX	115836396	115836424	seq_b,AX-14491014,Affx-23419308,rs77854743,4:13726261,T,C,rs77854743:0-28	24	92.9	0	28	28	rs77854743
chrX	126672899	126672927	seq_b,AX-14491014,Affx-23419308,rs77854743,4:13726261,T,C,rs77854743:0-28	24	92.9	0	28	28	rs77854743
chrY	6057502	6057530	seq_b,AX-14491014,Affx-23419308,rs77854743,4:13726261,T,C,rs77854743:0-28	24	92.9	0	28	28	rs77854743
chrY	5966045	5966073	seq_b,AX-14491014,Affx-23419308,rs77854743,4:13726261,T,C,rs77854743:0-28	24	92.9	0	28	28	rs77854743
chrY	4668604	4668624	seq_b,AX-14491014,Affx-23419308,rs77854743,4:13726261,T,C,rs77854743:0-20	20	100.0	0	20	20	rs77854743
chrY	9928114	9928134	seq_b,AX-14491014,Affx-23419308,rs77854743,4:13726261,T,C,rs77854743:33-53	20	100.0	33	53	20	rs77854743
chrX	103105801	103105845	seq_b,AX-14491014,Affx-23419308,rs77854743,4:13726261,T,C,rs77854743:26-70	38	93.2	26	70	44	rs77854743
chrX	80649417	80649949	seq_b,AX-14491014,Affx-23419308,rs77854743,4:13726261,T,C,rs77854743:30-71	38	97.6	30	71	41	rs77854743
chrX	123197334	123197374	seq_b,AX-14491014,Affx-23419308,rs77854743,4:13726261,T,C,rs77854743:30-70	34	92.5	30	70	40	rs77854743
chrX	128570588	128570624	seq_b,AX-14491014,Affx-23419308,rs77854743,4:13726261,T,C,rs77854743:30-66	30	91.7	30	66	36	rs77854743
chrX	79344916	79344948	seq_b,AX-14491014,Affx-23419308,rs77854743,4:13726261,T,C,rs77854743:0-32	28	93.8	0	32	32	rs77854743
chrX	143915662	143915690	seq_b,AX-14491014,Affx-23419308,rs77854743,4:13726261,T,C,rs77854743:0-28	28	100.0	0	28	28	rs77854743
chrX	55288045	55288074	seq_b,AX-14491014,Affx-23419308,rs77854743,4:13726261,T,C,rs77854743:37-66	27	96.6	37	66	29	rs77854743
chrX	124003518	124003551	seq_b,AX-14491014,Affx-23419308,rs77854743,4:13726261,T,C,rs77854743:0-33	27	91.0	0	33	33	rs77854743
chrX	53773076	53867314	seq_b,AX-14491014,Affx-23419308,rs77854743,4:13726261,T,C,rs77854743:0-59	39	97.6	0	59	59	rs77854743
chrX	110913151	110913176	seq_b,AX-14491014,Affx-23419308,rs77854743,4:13726261,T,C,rs77854743:30-55	25	100.0	30	55	25	rs77854743
chrX	112182754	112182781	seq_b,AX-14491014,Affx-23419308,rs77854743,4:13726261,T,C,rs77854743:0-27	25	96.3	0	27	27	rs77854743
chrX	5575233	5575261	seq_b,AX-14491014,Affx-23419308,rs77854743,4:13726261,T,C,rs77854743:0-28	24	92.9	0	28	28	rs77854743
chrX	10303388	10303416	seq_b,AX-14491014,Affx-23419308,rs77854743,4:13726261,T,C,rs77854743:0-28	24	92.9	0	28	28	rs77854743
chrX	19732157	19732185	seq_b,AX-14491014,Affx-23419308,rs77854743,4:13726261,T,C,rs77854743:0-28	24	92.9	0	28	28	rs77854743
chrX	23565121	23565149	seq_b,AX-14491014,Affx-23419308,rs77854743,4:13726261,T,C,rs77854743:0-28	24	92.9	0	28	28	rs77854743
chrX	26024521	26024549	seq_b,AX-14491014,Affx-23419308,rs77854743,4:13726261,T,C,rs77854743:0-28	24	92.9	0	28	28	rs77854743
chrX	146192089	146192154	seq_a,AX-14491118,Affx-23419787,rs13106625,4:133176844,A,G,rs13106625:0-65	51	89.3	0	65	65	rs13106625
chrX	64561216	64561264	seq_a,AX-14491118,Affx-23419787,rs13106625,4:133176844,A,G,rs13106625:0-48	36	87.5	0	48	48	rs13106625
chrX	57294911	57294946	seq_a,AX-14491118,Affx-23419787,rs13106625,4:133176844,A,G,rs13106625:0-35	29	91.5	0	35	35	rs13106625
chrX	33376924	33376953	seq_a,AX-14491118,Affx-23419787,rs13106625,4:133176844,A,G,rs13106625:19-48	24	96.3	19	48	29	rs13106625
chrX	45975829	45975873	seq_a,AX-14491118,Affx-23419787,rs13106625,4:133176844,A,G,rs13106625:0-44	36	91.0	0	44	44	rs13106625
chrX	36131674	36131714	seq_a,AX-14491118,Affx-23419787,rs13106625,4:133176844,A,G,rs13106625:26-66	32	90.0	26	66	40	rs13106625
chrX	57294911	57294954	seq_b,AX-14491118,Affx-23419787,rs13106625,4:133176844,A,G,rs13106625:0-43	35	90.7	0	43	43	rs13106625
chrX	36131674	36131704	seq_b,AX-14491118,Affx-23419787,rs13106625,4:133176844,A,G,rs13106625:36-66	26	93.4	36	66	30	rs13106625
chrY	14021809	14021868	seq_a,AX-14491196,Affx-23420261,rs11733495,4:133219133,A,G,rs11733495:0-62	40	81.7	0	62	62	rs11733495
chrY	4087338	4087370	seq_a,AX-14491196,Affx-23420261,rs11733495,4:133219133,A,G,rs11733495:0-32	30	96.9	0	32	32	rs11733495
chrY	23579412	23579446	seq_a,AX-14491196,Affx-23420261,rs11733495,4:133219133,A,G,rs11733495:7-41	28	91.2	7	41	34	rs11733495
chrX	105689529	105689575	seq_a,AX-14491196,Affx-23420261,rs11733495,4:133219133,A,G,rs11733495:25-71	32	84.8	25	71	46	rs11733495
chrX	92648470	92648502	seq_a,AX-14491196,Affx-23420261,rs11733495,4:133219133,A,G,rs11733495:13-45	28	93.8	13	45	32	rs11733495
chrX	120404608	120404638	seq_a,AX-14491196,Affx-23420261,rs11733495,4:133219133,A,G,rs11733495:13-43	28	96.7	13	43	30	rs11733495
chrX	36843794	36843831	seq_a,AX-14491196,Affx-23420261,rs11733495,4:133219133,A,G,rs11733495:0-32	29	96.9	0	32	32	rs11733495
chrX	95888464	95888494	seq_a,AX-14491196,Affx-23420261,rs11733495,4:133219133,A,G,rs11733495:13-43	26	93.4	13	43	30	rs11733495
chrX	101295787	101295815	seq_a,AX-14491196,Affx-23420261,rs11733495,4:133219133,A,G,rs11733495:17-45	26	96.5	17	45	28	rs11733495
chrX	80436171	80436200	seq_a,AX-14491196,Affx-23420261,rs11733495,4:133219133,A,G,rs11733495:16-45	25	93.2	16	45	29	rs11733495
chrX	148510580	148510607	seq_a,AX-14491196,Affx-23420261,rs11733495,4:133219133,A,G,rs11733495:7-34	25	96.3	7	34	27	rs11733495
chrX	67148854	67148886	seq_a,AX-14491196,Affx-23420261,rs11733495,4:133219133,A,G,rs11733495:0-34	27	81.3	0	34	34	rs11733495
chrX	130668209	130668241	seq_a,AX-14491196,Affx-23420261,rs11733495,4:133219133,A,G,rs11733495:0-34	27	81.3	0	34	34	rs11733495
chrX	144886858	144886889	seq_a,AX-14491196,Affx-23420261,rs11733495,4:133219133,A,G,rs11733495:12-43	23	87.1	12	43	31	rs11733495
chrX	37863639	37863666	seq_a,AX-14491196,Affx-23420261,rs11733495,4:133219133,A,G,rs11733495:7-34	23	92.6	7	34	27	rs11733495
chrX	144040935	144040966	seq_a,AX-14491196,Affx-23420261,rs11733495,4:133219133,A,G,rs11733495:2-34	24	80.7	2	34	32	rs11733495
chrX	147564561	147564582	seq_a,AX-14491196,Affx-23420261,rs11733495,4:133219133,A,G,rs11733495:24-45	21	100.0	24	45	21	rs11733495
chrX	72518558	72518578	seq_a,AX-14491196,Affx-23420261,rs11733495,4:133219133,A,G,rs11733495:23-43	20	100.0	23	43	20	rs11733495
chrY	4039337	4039368	seq_a,AX-14491196,Affx-23420261,rs11733495,4:133219133,A,G,rs11733495:12-43	27	93.6	12	43	31	rs11733495
chrX	35646914	35646946	seq_a,AX-14491196,Affx-23420261,rs11733495,4:133219133,A,G,rs11733495:13-45	28	93.8	13	45	32	rs11733495
chrX	55243703	55243733	seq_a,AX-14491196,Affx-23420261,rs11733495,4:133219133,A,G,rs11733495:13-43	28	96.7	13	43	30	rs11733495
chrX	63788833	63788863	seq_a,AX-14491196,Affx-23420261,rs11733495,4:133219133,A,G,rs11733495:13-43	28	96.7	13	43	30	rs11733495
chrX	89848549	89848580	seq_a,AX-14491196,Affx-23420261,rs11733495,4:133219133,A,G,rs11733495:12-43	27	93.6	12	43	31	rs11733495
chrX	110432665	110432696	seq_a,AX-14491196,Affx-23420261,rs11733495,4:133219133,A,G,rs11733495:12-43	27	93.6	12	43	31	rs11733495
chrX	42195395	42195425	seq_a,AX-14491196,Affx-23420261,rs11733495,4:133219133,A,G,rs11733495:13-43	26	93.4	13	43	30	rs11733495
chrX	79873185	79873215	seq_a,AX-14491196,Affx-23420261,rs11733495,4:133219133,A,G,rs11733495:13-43	26	93.4	13	43	30	rs11733495
chrX	95576342	95576372	seq_a,AX-14491196,Affx-23420261,rs11733495,4:133219133,A,G,rs11733495:13-43	26	93.4	13	43	30	rs11733495
chrX	103289669	103289697	seq_a,AX-14491196,Affx-23420261,rs11733495,4:133219133,A,G,rs11733495:15-43	26	96.5	15	43	28	rs11733495
chrX	104324395	104324425	seq_a,AX-14491196,Affx-23420261,rs11733495,4:133219133,A,G,rs11733495:13-43	26	93.4	13	43	30	rs11733495
chrX	112402653	112402683	seq_a,AX-14491196,Affx-23420261,rs11733495,4:133219133,A,G,rs11733495:13-43	26	93.4	13	43	30	rs11733495
chrX	125496693	125496723	seq_a,AX-14491196,Affx-23420261,rs11733495,4:133219133,A,G,rs11733495:13-43	26	93.4	13	43	30	rs11733495
chrX	96127949	96127984	seq_a,AX-14491196,Affx-23420261,rs11733495,4:133219133,A,G,rs11733495:0-30	27	96.7	0	30	30	rs11733495
chrX	78294279	78294308	seq_a,AX-14491196,Affx-23420261,rs11733495,4:133219133,A,G,rs11733495:14-43	25	93.2	14	43	29	rs11733495
chrX	43180267	43180296	seq_a,AX-14491196,Affx-23420261,rs11733495,4:133219133,A,G,rs11733495:14-43	25	93.2	14	43	29	rs11733495
chrX	112885069	112885091	seq_a,AX-14491196,Affx-23420261,rs11733495,4:133219133,A,G,rs11733495:23-45	22	100.0	23	45	22	rs11733495
chrY	4087338	4087370	seq_b,AX-14491196,Affx-23420261,rs11733495,4:133219133,A,G,rs11733495:0-32	30	96.9	0	32	32	rs11733495
chrY	14021809	14021868	seq_b,AX-14491196,Affx-23420261,rs11733495,4:133219133,A,G,rs11733495:0-62	38	79.6	0	62	62	rs11733495
chrX	36843794	36843831	seq_b,AX-14491196,Affx-23420261,rs11733495,4:133219133,A,G,rs11733495:0-32	29	96.9	0	32	32	rs11733495
chrX	119836198	119836229	seq_b,AX-14491196,Affx-23420261,rs11733495,4:133219133,A,G,rs11733495:12-43	27	93.6	12	43	31	rs11733495
chrX	148510580	148510607	seq_b,AX-14491196,Affx-23420261,rs11733495,4:133219133,A,G,rs11733495:7-34	25	96.3	7	34	27	rs11733495
chrX	130668209	130668241	seq_b,AX-14491196,Affx-23420261,rs11733495,4:133219133,A,G,rs11733495:0-34	27	81.3	0	34	34	rs11733495
chrX	67148854	67148886	seq_b,AX-14491196,Affx-23420261,rs11733495,4:133219133,A,G,rs11733495:0-34	27	81.3	0	34	34	rs11733495
chrX	37863639	37863666	seq_b,AX-14491196,Affx-23420261,rs11733495,4:133219133,A,G,rs11733495:7-34	23	92.6	7	34	27	rs11733495
chrX	144040935	144040966	seq_b,AX-14491196,Affx-23420261,rs11733495,4:133219133,A,G,rs11733495:2-34	24	80.7	2	34	32	rs11733495
chrX	43180267	43180296	seq_b,AX-14491196,Affx-23420261,rs11733495,4:133219133,A,G,rs11733495:14-43	27	96.6	14	43	29	rs11733495
chrX	96127949	96127984	seq_b,AX-14491196,Affx-23420261,rs11733495,4:133219133,A,G,rs11733495:0-30	27	96.7	0	30	30	rs11733495
chrX	103289669	103289697	seq_b,AX-14491196,Affx-23420261,rs11733495,4:133219133,A,G,rs11733495:15-43	24	92.9	15	43	28	rs11733495
chrY	14047531	14047551	seq_b,AX-14491251,Affx-23420578,rs148376515,4:13736975,T,G,rs148376515:44-64	20	100.0	44	64	20	rs148376515
chrY	6094403	6094437	seq_a,AX-14491456,Affx-23421859,rs75903027,4:133350769,T,C,rs75903027:5-39	30	94.2	5	39	34	rs75903027
chrY	5880567	5880587	seq_a,AX-14491456,Affx-23421859,rs75903027,4:133350769,T,C,rs75903027:0-20	20	100.0	0	20	20	rs75903027
chrX	25623868	25623905	seq_a,AX-14491456,Affx-23421859,rs75903027,4:133350769,T,C,rs75903027:12-49	33	94.6	12	49	37	rs75903027
chrX	92367281	92367315	seq_a,AX-14491456,Affx-23421859,rs75903027,4:133350769,T,C,rs75903027:5-39	30	94.2	5	39	34	rs75903027
chrX	150282614	150282654	seq_a,AX-14491456,Affx-23421859,rs75903027,4:133350769,T,C,rs75903027:0-40	30	87.5	0	40	40	rs75903027
chrX	85054905	85054938	seq_a,AX-14491456,Affx-23421859,rs75903027,4:133350769,T,C,rs75903027:13-46	29	94.0	13	46	33	rs75903027
chrX	92150531	92150551	seq_a,AX-14491456,Affx-23421859,rs75903027,4:133350769,T,C,rs75903027:0-20	20	100.0	0	20	20	rs75903027
chrX	137108651	137108704	seq_a,AX-14491456,Affx-23421859,rs75903027,4:133350769,T,C,rs75903027:8-61	43	90.6	8	61	53	rs75903027
chrX	81854418	81854455	seq_a,AX-14491456,Affx-23421859,rs75903027,4:133350769,T,C,rs75903027:0-37	35	97.3	0	37	37	rs75903027
chrX	35565757	35565797	seq_a,AX-14491456,Affx-23421859,rs75903027,4:133350769,T,C,rs75903027:0-40	32	90.0	0	40	40	rs75903027
chrX	44063358	44063388	seq_a,AX-14491456,Affx-23421859,rs75903027,4:133350769,T,C,rs75903027:5-35	26	93.4	5	35	30	rs75903027
chrY	6094403	6094433	seq_b,AX-14491456,Affx-23421859,rs75903027,4:133350769,T,C,rs75903027:5-35	26	93.4	5	35	30	rs75903027
chrY	5880567	5880587	seq_b,AX-14491456,Affx-23421859,rs75903027,4:133350769,T,C,rs75903027:0-20	20	100.0	0	20	20	rs75903027
chrX	92367281	92367311	seq_b,AX-14491456,Affx-23421859,rs75903027,4:133350769,T,C,rs75903027:5-35	26	93.4	5	35	30	rs75903027
chrX	150282614	150282634	seq_b,AX-14491456,Affx-23421859,rs75903027,4:133350769,T,C,rs75903027:0-20	20	100.0	0	20	20	rs75903027
chrX	92150531	92150551	seq_b,AX-14491456,Affx-23421859,rs75903027,4:133350769,T,C,rs75903027:0-20	20	100.0	0	20	20	rs75903027
chrX	137108651	137108704	seq_b,AX-14491456,Affx-23421859,rs75903027,4:133350769,T,C,rs75903027:8-61	41	88.7	8	61	53	rs75903027
chrX	81854420	81854455	seq_b,AX-14491456,Affx-23421859,rs75903027,4:133350769,T,C,rs75903027:0-35	33	97.2	0	35	35	rs75903027
chrX	35565764	35565797	seq_b,AX-14491456,Affx-23421859,rs75903027,4:133350769,T,C,rs75903027:0-33	27	91.0	0	33	33	rs75903027
chrX	44063358	44063388	seq_b,AX-14491456,Affx-23421859,rs75903027,4:133350769,T,C,rs75903027:5-35	26	93.4	5	35	30	rs75903027
chrX	53113175	53113233	seq_b,AX-14491456,Affx-23421859,rs75903027,4:133350769,T,C,rs75903027:16-48	30	100.0	16	48	32	rs75903027
chrX	84876029	84876057	seq_b,AX-14491456,Affx-23421859,rs75903027,4:133350769,T,C,rs75903027:8-36	24	92.9	8	36	28	rs75903027
chrY	3130782	3130853	seq_a,AX-14491463,Affx-23421880,rs79921421,4:133352716,A,G,rs79921421:0-71	49	84.6	0	71	71	rs79921421
chrY	16089620	16089691	seq_a,AX-14491463,Affx-23421880,rs79921421,4:133352716,A,G,rs79921421:0-71	43	80.3	0	71	71	rs79921421
chrY	7315604	7315670	seq_a,AX-14491463,Affx-23421880,rs79921421,4:133352716,A,G,rs79921421:0-66	42	81.9	0	66	66	rs79921421
chrY	16448033	16448103	seq_a,AX-14491463,Affx-23421880,rs79921421,4:133352716,A,G,rs79921421:0-71	45	82.6	0	71	71	rs79921421
chrY	6409754	6409819	seq_a,AX-14491463,Affx-23421880,rs79921421,4:133352716,A,G,rs79921421:1-66	39	80.0	1	66	65	rs79921421
chrY	4507307	4507374	seq_a,AX-14491463,Affx-23421880,rs79921421,4:133352716,A,G,rs79921421:0-66	43	87.5	0	66	66	rs79921421
chrY	59174587	59174648	seq_a,AX-14491463,Affx-23421880,rs79921421,4:133352716,A,G,rs79921421:10-71	35	78.7	10	71	61	rs79921421
chrY	5421647	5570777	seq_a,AX-14491463,Affx-23421880,rs79921421,4:133352716,A,G,rs79921421:0-71	43	86.5	0	71	71	rs79921421
chrY	16241890	16241930	seq_a,AX-14491463,Affx-23421880,rs79921421,4:133352716,A,G,rs79921421:0-40	26	82.5	0	40	40	rs79921421
chrY	21431313	21431363	seq_a,AX-14491463,Affx-23421880,rs79921421,4:133352716,A,G,rs79921421:0-46	33	92.4	0	46	46	rs79921421
chrY	1748306	1748346	seq_a,AX-14491463,Affx-23421880,rs79921421,4:133352716,A,G,rs79921421:0-41	32	88.6	0	41	41	rs79921421
chrY	9734894	9734924	seq_a,AX-14491463,Affx-23421880,rs79921421,4:133352716,A,G,rs79921421:0-45	27	66.7	0	45	45	rs79921421
chrY	16614572	16614607	seq_a,AX-14491463,Affx-23421880,rs79921421,4:133352716,A,G,rs79921421:0-38	27	82.8	0	38	38	rs79921421
chrY	17741714	17741736	seq_a,AX-14491463,Affx-23421880,rs79921421,4:133352716,A,G,rs79921421:0-22	22	100.0	0	22	22	rs79921421
chrY	7272803	7272843	seq_a,AX-14491463,Affx-23421880,rs79921421,4:133352716,A,G,rs79921421:0-41	27	89.7	0	41	41	rs79921421
chrY	22613718	22613738	seq_a,AX-14491463,Affx-23421880,rs79921421,4:133352716,A,G,rs79921421:0-20	20	100.0	0	20	20	rs79921421
chrX	141054682	141054753	seq_a,AX-14491463,Affx-23421880,rs79921421,4:133352716,A,G,rs79921421:0-71	55	88.8	0	71	71	rs79921421
chrX	96254810	96254882	seq_a,AX-14491463,Affx-23421880,rs79921421,4:133352716,A,G,rs79921421:0-71	56	90.0	0	71	71	rs79921421
chrX	12893700	12893771	seq_a,AX-14491463,Affx-23421880,rs79921421,4:133352716,A,G,rs79921421:0-71	53	87.4	0	71	71	rs79921421
chrX	25515347	25515413	seq_a,AX-14491463,Affx-23421880,rs79921421,4:133352716,A,G,rs79921421:0-66	50	87.9	0	66	66	rs79921421
chrX	36256294	36256360	seq_a,AX-14491463,Affx-23421880,rs79921421,4:133352716,A,G,rs79921421:0-66	50	87.9	0	66	66	rs79921421
chrX	47804206	47804276	seq_a,AX-14491463,Affx-23421880,rs79921421,4:133352716,A,G,rs79921421:1-71	50	85.8	1	71	70	rs79921421
chrX	12553147	12553218	seq_a,AX-14491463,Affx-23421880,rs79921421,4:133352716,A,G,rs79921421:0-71	49	84.6	0	71	71	rs79921421
chrX	25977274	25977345	seq_a,AX-14491463,Affx-23421880,rs79921421,4:133352716,A,G,rs79921421:0-71	49	84.6	0	71	71	rs79921421
chrX	73124837	73124908	seq_a,AX-14491463,Affx-23421880,rs79921421,4:133352716,A,G,rs79921421:0-71	49	84.6	0	71	71	rs79921421
chrX	88861638	88861709	seq_a,AX-14491463,Affx-23421880,rs79921421,4:133352716,A,G,rs79921421:0-71	49	84.6	0	71	71	rs79921421
chrX	26502425	26502491	seq_a,AX-14491463,Affx-23421880,rs79921421,4:133352716,A,G,rs79921421:0-66	48	86.4	0	66	66	rs79921421
chrX	7677428	7677499	seq_a,AX-14491463,Affx-23421880,rs79921421,4:133352716,A,G,rs79921421:0-71	47	83.1	0	71	71	rs79921421
chrX	17283724	17283795	seq_a,AX-14491463,Affx-23421880,rs79921421,4:133352716,A,G,rs79921421:0-71	47	83.1	0	71	71	rs79921421
chrX	18331400	18331471	seq_a,AX-14491463,Affx-23421880,rs79921421,4:133352716,A,G,rs79921421:0-71	47	83.1	0	71	71	rs79921421
chrX	18889399	18889470	seq_a,AX-14491463,Affx-23421880,rs79921421,4:133352716,A,G,rs79921421:0-71	47	83.1	0	71	71	rs79921421
chrX	79669020	79669091	seq_a,AX-14491463,Affx-23421880,rs79921421,4:133352716,A,G,rs79921421:0-71	47	83.1	0	71	71	rs79921421
chrY	14230773	14230844	seq_a,AX-14491463,Affx-23421880,rs79921421,4:133352716,A,G,rs79921421:0-71	47	83.1	0	71	71	rs79921421
chrY	2463358	2463424	seq_a,AX-14491463,Affx-23421880,rs79921421,4:133352716,A,G,rs79921421:0-66	40	80.4	0	66	66	rs79921421
chrY	15732133	15732198	seq_a,AX-14491463,Affx-23421880,rs79921421,4:133352716,A,G,rs79921421:1-66	45	88.2	1	66	65	rs79921421
chrY	20547014	20547079	seq_a,AX-14491463,Affx-23421880,rs79921421,4:133352716,A,G,rs79921421:0-66	40	84.7	0	66	66	rs79921421
chrY	3697809	3697849	seq_a,AX-14491463,Affx-23421880,rs79921421,4:133352716,A,G,rs79921421:0-40	26	82.5	0	40	40	rs79921421
chrY	6069074	6069114	seq_a,AX-14491463,Affx-23421880,rs79921421,4:133352716,A,G,rs79921421:0-40	26	82.5	0	40	40	rs79921421
chrY	6145435	6145465	seq_a,AX-14491463,Affx-23421880,rs79921421,4:133352716,A,G,rs79921421:0-45	27	66.7	0	45	45	rs79921421
chrY	18166959	18166984	seq_a,AX-14491463,Affx-23421880,rs79921421,4:133352716,A,G,rs79921421:0-25	21	92.0	0	25	25	rs79921421
chrY	5914107	5914127	seq_a,AX-14491463,Affx-23421880,rs79921421,4:133352716,A,G,rs79921421:0-20	20	100.0	0	20	20	rs79921421
chrY	6062034	6062054	seq_a,AX-14491463,Affx-23421880,rs79921421,4:133352716,A,G,rs79921421:0-20	20	100.0	0	20	20	rs79921421
chrY	6126827	6126847	seq_a,AX-14491463,Affx-23421880,rs79921421,4:133352716,A,G,rs79921421:0-20	20	100.0	0	20	20	rs79921421
chrY	9187642	9187662	seq_a,AX-14491463,Affx-23421880,rs79921421,4:133352716,A,G,rs79921421:0-20	20	100.0	0	20	20	rs79921421
chrY	9207918	9207938	seq_a,AX-14491463,Affx-23421880,rs79921421,4:133352716,A,G,rs79921421:0-20	20	100.0	0	20	20	rs79921421
chrY	18600448	18600468	seq_a,AX-14491463,Affx-23421880,rs79921421,4:133352716,A,G,rs79921421:0-20	20	100.0	0	20	20	rs79921421
chrY	17715524	17715544	seq_a,AX-14491463,Affx-23421880,rs79921421,4:133352716,A,G,rs79921421:0-20	20	100.0	0	20	20	rs79921421
chrY	16162897	16162917	seq_a,AX-14491463,Affx-23421880,rs79921421,4:133352716,A,G,rs79921421:0-20	20	100.0	0	20	20	rs79921421
chrX	44523975	44524046	seq_a,AX-14491463,Affx-23421880,rs79921421,4:133352716,A,G,rs79921421:0-71	53	87.4	0	71	71	rs79921421
chrX	15217012	15217083	seq_a,AX-14491463,Affx-23421880,rs79921421,4:133352716,A,G,rs79921421:0-71	51	86.0	0	71	71	rs79921421
chrX	100524660	100524731	seq_a,AX-14491463,Affx-23421880,rs79921421,4:133352716,A,G,rs79921421:0-71	51	86.0	0	71	71	rs79921421
chrX	43967449	43967513	seq_a,AX-14491463,Affx-23421880,rs79921421,4:133352716,A,G,rs79921421:0-64	50	89.1	0	64	64	rs79921421
chrX	93633675	93633741	seq_a,AX-14491463,Affx-23421880,rs79921421,4:133352716,A,G,rs79921421:0-66	50	87.9	0	66	66	rs79921421
chrX	4757434	4757505	seq_a,AX-14491463,Affx-23421880,rs79921421,4:133352716,A,G,rs79921421:0-71	49	84.6	0	71	71	rs79921421
chrX	24296389	24296460	seq_a,AX-14491463,Affx-23421880,rs79921421,4:133352716,A,G,rs79921421:0-71	49	84.6	0	71	71	rs79921421
chrX	24439422	24439493	seq_a,AX-14491463,Affx-23421880,rs79921421,4:133352716,A,G,rs79921421:0-71	49	84.6	0	71	71	rs79921421
chrX	34097712	34097783	seq_a,AX-14491463,Affx-23421880,rs79921421,4:133352716,A,G,rs79921421:0-71	49	84.6	0	71	71	rs79921421
chrX	47256326	47256397	seq_a,AX-14491463,Affx-23421880,rs79921421,4:133352716,A,G,rs79921421:0-71	49	84.6	0	71	71	rs79921421
chrX	117207333	117207404	seq_a,AX-14491463,Affx-23421880,rs79921421,4:133352716,A,G,rs79921421:0-71	49	84.6	0	71	71	rs79921421
chrX	14355072	14355138	seq_a,AX-14491463,Affx-23421880,rs79921421,4:133352716,A,G,rs79921421:0-66	48	86.4	0	66	66	rs79921421
chrX	35600561	35600631	seq_a,AX-14491463,Affx-23421880,rs79921421,4:133352716,A,G,rs79921421:1-71	48	84.3	1	71	70	rs79921421
chrX	130054639	130054707	seq_a,AX-14491463,Affx-23421880,rs79921421,4:133352716,A,G,rs79921421:3-71	48	85.3	3	71	68	rs79921421
chrX	136080772	136080838	seq_a,AX-14491463,Affx-23421880,rs79921421,4:133352716,A,G,rs79921421:0-66	48	86.4	0	66	66	rs79921421
chrX	3935996	3936067	seq_a,AX-14491463,Affx-23421880,rs79921421,4:133352716,A,G,rs79921421:0-71	47	83.1	0	71	71	rs79921421
chrY	3130782	3130853	seq_b,AX-14491463,Affx-23421880,rs79921421,4:133352716,A,G,rs79921421:0-71	47	83.1	0	71	71	rs79921421
chrY	16089620	16089691	seq_b,AX-14491463,Affx-23421880,rs79921421,4:133352716,A,G,rs79921421:0-71	45	81.7	0	71	71	rs79921421
chrY	6409754	6409819	seq_b,AX-14491463,Affx-23421880,rs79921421,4:133352716,A,G,rs79921421:1-66	41	81.6	1	66	65	rs79921421
chrY	7315604	7315670	seq_b,AX-14491463,Affx-23421880,rs79921421,4:133352716,A,G,rs79921421:0-66	40	80.4	0	66	66	rs79921421
chrY	16448033	16448103	seq_b,AX-14491463,Affx-23421880,rs79921421,4:133352716,A,G,rs79921421:0-71	43	81.0	0	71	71	rs79921421
chrY	59174587	59174648	seq_b,AX-14491463,Affx-23421880,rs79921421,4:133352716,A,G,rs79921421:10-71	33	77.1	10	71	61	rs79921421
chrY	16614572	16614635	seq_b,AX-14491463,Affx-23421880,rs79921421,4:133352716,A,G,rs79921421:0-66	31	84.9	0	66	66	rs79921421
chrY	4507307	4507374	seq_b,AX-14491463,Affx-23421880,rs79921421,4:133352716,A,G,rs79921421:0-66	35	94.9	0	66	66	rs79921421
chrY	9734894	9734924	seq_b,AX-14491463,Affx-23421880,rs79921421,4:133352716,A,G,rs79921421:0-45	27	66.7	0	45	45	rs79921421
chrY	17741714	17741736	seq_b,AX-14491463,Affx-23421880,rs79921421,4:133352716,A,G,rs79921421:0-22	22	100.0	0	22	22	rs79921421
chrY	1748306	1748338	seq_b,AX-14491463,Affx-23421880,rs79921421,4:133352716,A,G,rs79921421:0-31	25	96.3	0	31	31	rs79921421
chrY	5421647	5570777	seq_b,AX-14491463,Affx-23421880,rs79921421,4:133352716,A,G,rs79921421:0-71	36	97.4	0	71	71	rs79921421
chrY	2091230	2091250	seq_b,AX-14491463,Affx-23421880,rs79921421,4:133352716,A,G,rs79921421:0-20	20	100.0	0	20	20	rs79921421
chrY	21431313	21431350	seq_b,AX-14491463,Affx-23421880,rs79921421,4:133352716,A,G,rs79921421:0-32	25	96.3	0	32	32	rs79921421
chrY	22613718	22613738	seq_b,AX-14491463,Affx-23421880,rs79921421,4:133352716,A,G,rs79921421:0-20	20	100.0	0	20	20	rs79921421
chrY	16241890	16241910	seq_b,AX-14491463,Affx-23421880,rs79921421,4:133352716,A,G,rs79921421:0-20	20	100.0	0	20	20	rs79921421
chrX	141054682	141054753	seq_b,AX-14491463,Affx-23421880,rs79921421,4:133352716,A,G,rs79921421:0-71	53	87.4	0	71	71	rs79921421
chrX	96254810	96254882	seq_b,AX-14491463,Affx-23421880,rs79921421,4:133352716,A,G,rs79921421:0-71	54	88.6	0	71	71	rs79921421
chrX	18889399	18889470	seq_b,AX-14491463,Affx-23421880,rs79921421,4:133352716,A,G,rs79921421:0-71	49	84.6	0	71	71	rs79921421
chrX	7230605	7231038	seq_b,AX-14491463,Affx-23421880,rs79921421,4:133352716,A,G,rs79921421:2-71	52	88.5	2	71	69	rs79921421
chrX	25515347	25515413	seq_b,AX-14491463,Affx-23421880,rs79921421,4:133352716,A,G,rs79921421:0-66	48	86.4	0	66	66	rs79921421
chrX	36256294	36256360	seq_b,AX-14491463,Affx-23421880,rs79921421,4:133352716,A,G,rs79921421:0-66	48	86.4	0	66	66	rs79921421
chrX	40841899	40841969	seq_b,AX-14491463,Affx-23421880,rs79921421,4:133352716,A,G,rs79921421:0-70	48	84.3	0	70	70	rs79921421
chrX	153820455	153820521	seq_b,AX-14491463,Affx-23421880,rs79921421,4:133352716,A,G,rs79921421:0-66	48	86.4	0	66	66	rs79921421
chrX	4742985	4743056	seq_b,AX-14491463,Affx-23421880,rs79921421,4:133352716,A,G,rs79921421:0-71	47	83.1	0	71	71	rs79921421
chrX	12553147	12553218	seq_b,AX-14491463,Affx-23421880,rs79921421,4:133352716,A,G,rs79921421:0-71	47	83.1	0	71	71	rs79921421
chrX	23610025	23610096	seq_b,AX-14491463,Affx-23421880,rs79921421,4:133352716,A,G,rs79921421:0-71	47	83.1	0	71	71	rs79921421
chrX	25977274	25977345	seq_b,AX-14491463,Affx-23421880,rs79921421,4:133352716,A,G,rs79921421:0-71	47	83.1	0	71	71	rs79921421
chrX	73124837	73124908	seq_b,AX-14491463,Affx-23421880,rs79921421,4:133352716,A,G,rs79921421:0-71	47	83.1	0	71	71	rs79921421
chrX	76905109	76905180	seq_b,AX-14491463,Affx-23421880,rs79921421,4:133352716,A,G,rs79921421:0-71	47	83.1	0	71	71	rs79921421
chrX	88861638	88861709	seq_b,AX-14491463,Affx-23421880,rs79921421,4:133352716,A,G,rs79921421:0-71	47	83.1	0	71	71	rs79921421
chrX	26502425	26502491	seq_b,AX-14491463,Affx-23421880,rs79921421,4:133352716,A,G,rs79921421:0-66	46	84.9	0	66	66	rs79921421
chrY	14230773	14230844	seq_b,AX-14491463,Affx-23421880,rs79921421,4:133352716,A,G,rs79921421:0-71	49	84.6	0	71	71	rs79921421
chrY	3015109	3015147	seq_b,AX-14491463,Affx-23421880,rs79921421,4:133352716,A,G,rs79921421:3-41	26	84.3	3	41	38	rs79921421
chrY	6145435	6145465	seq_b,AX-14491463,Affx-23421880,rs79921421,4:133352716,A,G,rs79921421:0-45	27	66.7	0	45	45	rs79921421
chrY	18166959	18166984	seq_b,AX-14491463,Affx-23421880,rs79921421,4:133352716,A,G,rs79921421:0-25	21	92.0	0	25	25	rs79921421
chrY	2463404	2463424	seq_b,AX-14491463,Affx-23421880,rs79921421,4:133352716,A,G,rs79921421:0-20	20	100.0	0	20	20	rs79921421
chrY	5914107	5914127	seq_b,AX-14491463,Affx-23421880,rs79921421,4:133352716,A,G,rs79921421:0-20	20	100.0	0	20	20	rs79921421
chrY	6062034	6062054	seq_b,AX-14491463,Affx-23421880,rs79921421,4:133352716,A,G,rs79921421:0-20	20	100.0	0	20	20	rs79921421
chrY	6126827	6126847	seq_b,AX-14491463,Affx-23421880,rs79921421,4:133352716,A,G,rs79921421:0-20	20	100.0	0	20	20	rs79921421
chrY	9187642	9187662	seq_b,AX-14491463,Affx-23421880,rs79921421,4:133352716,A,G,rs79921421:0-20	20	100.0	0	20	20	rs79921421
chrY	9207918	9207938	seq_b,AX-14491463,Affx-23421880,rs79921421,4:133352716,A,G,rs79921421:0-20	20	100.0	0	20	20	rs79921421
chrY	18600448	18600468	seq_b,AX-14491463,Affx-23421880,rs79921421,4:133352716,A,G,rs79921421:0-20	20	100.0	0	20	20	rs79921421
chrY	17715524	17715544	seq_b,AX-14491463,Affx-23421880,rs79921421,4:133352716,A,G,rs79921421:0-20	20	100.0	0	20	20	rs79921421
chrY	16162897	16162917	seq_b,AX-14491463,Affx-23421880,rs79921421,4:133352716,A,G,rs79921421:0-20	20	100.0	0	20	20	rs79921421
chrY	9378079	9378099	seq_b,AX-14491463,Affx-23421880,rs79921421,4:133352716,A,G,rs79921421:0-20	20	100.0	0	20	20	rs79921421
chrY	9357728	9357748	seq_b,AX-14491463,Affx-23421880,rs79921421,4:133352716,A,G,rs79921421:0-20	20	100.0	0	20	20	rs79921421
chrY	9337402	9337422	seq_b,AX-14491463,Affx-23421880,rs79921421,4:133352716,A,G,rs79921421:0-20	20	100.0	0	20	20	rs79921421
chrX	44523975	44524046	seq_b,AX-14491463,Affx-23421880,rs79921421,4:133352716,A,G,rs79921421:0-71	51	86.0	0	71	71	rs79921421
chrX	47256326	47256397	seq_b,AX-14491463,Affx-23421880,rs79921421,4:133352716,A,G,rs79921421:0-71	51	86.0	0	71	71	rs79921421
chrX	35600561	35600631	seq_b,AX-14491463,Affx-23421880,rs79921421,4:133352716,A,G,rs79921421:1-71	50	85.8	1	71	70	rs79921421
chrX	3935996	3936067	seq_b,AX-14491463,Affx-23421880,rs79921421,4:133352716,A,G,rs79921421:0-71	49	84.6	0	71	71	rs79921421
chrX	4089446	4089517	seq_b,AX-14491463,Affx-23421880,rs79921421,4:133352716,A,G,rs79921421:0-71	49	84.6	0	71	71	rs79921421
chrX	15217012	15217083	seq_b,AX-14491463,Affx-23421880,rs79921421,4:133352716,A,G,rs79921421:0-71	49	84.6	0	71	71	rs79921421
chrX	40385321	40385392	seq_b,AX-14491463,Affx-23421880,rs79921421,4:133352716,A,G,rs79921421:0-71	49	84.6	0	71	71	rs79921421
chrX	7043853	7043919	seq_b,AX-14491463,Affx-23421880,rs79921421,4:133352716,A,G,rs79921421:0-66	48	86.4	0	66	66	rs79921421
chrX	4757434	4757505	seq_b,AX-14491463,Affx-23421880,rs79921421,4:133352716,A,G,rs79921421:0-71	47	83.1	0	71	71	rs79921421
chrX	8428097	8428169	seq_b,AX-14491463,Affx-23421880,rs79921421,4:133352716,A,G,rs79921421:0-71	48	84.6	0	71	71	rs79921421
chrX	24296389	24296460	seq_b,AX-14491463,Affx-23421880,rs79921421,4:133352716,A,G,rs79921421:0-71	47	83.1	0	71	71	rs79921421
chrX	24439422	24439493	seq_b,AX-14491463,Affx-23421880,rs79921421,4:133352716,A,G,rs79921421:0-71	47	83.1	0	71	71	rs79921421
chrX	34016461	34016532	seq_b,AX-14491463,Affx-23421880,rs79921421,4:133352716,A,G,rs79921421:0-71	47	83.1	0	71	71	rs79921421
chrX	117207333	117207404	seq_b,AX-14491463,Affx-23421880,rs79921421,4:133352716,A,G,rs79921421:0-71	47	83.1	0	71	71	rs79921421
chrX	146430141	146430212	seq_b,AX-14491463,Affx-23421880,rs79921421,4:133352716,A,G,rs79921421:0-71	47	83.1	0	71	71	rs79921421
chrX	70949994	70950060	seq_b,AX-14491463,Affx-23421880,rs79921421,4:133352716,A,G,rs79921421:0-66	46	84.9	0	66	66	rs79921421
chrY	5779124	5779158	seq_a,AX-14491490,Affx-23422068,rs115850224,4:133369340,A,G,rs115850224:0-34	30	94.2	0	34	34	rs115850224
chrX	101165219	101165287	seq_a,AX-14491490,Affx-23422068,rs115850224,4:133369340,A,G,rs115850224:0-68	42	80.9	0	68	68	rs115850224
chrX	124485328	124485367	seq_a,AX-14491490,Affx-23422068,rs115850224,4:133369340,A,G,rs115850224:0-39	33	92.4	0	39	39	rs115850224
chrX	146949696	146949730	seq_a,AX-14491490,Affx-23422068,rs115850224,4:133369340,A,G,rs115850224:0-34	32	97.1	0	34	34	rs115850224
chrX	55461153	55461187	seq_a,AX-14491490,Affx-23422068,rs115850224,4:133369340,A,G,rs115850224:0-34	30	94.2	0	34	34	rs115850224
chrX	75918303	75918337	seq_a,AX-14491490,Affx-23422068,rs115850224,4:133369340,A,G,rs115850224:0-34	30	94.2	0	34	34	rs115850224
chrX	92049454	92049488	seq_a,AX-14491490,Affx-23422068,rs115850224,4:133369340,A,G,rs115850224:0-34	30	94.2	0	34	34	rs115850224
chrX	117399094	117399128	seq_a,AX-14491490,Affx-23422068,rs115850224,4:133369340,A,G,rs115850224:0-34	28	91.2	0	34	34	rs115850224
chrX	116323940	116323972	seq_a,AX-14491490,Affx-23422068,rs115850224,4:133369340,A,G,rs115850224:7-39	28	93.8	7	39	32	rs115850224
chrX	94495736	94495766	seq_a,AX-14491490,Affx-23422068,rs115850224,4:133369340,A,G,rs115850224:4-34	28	96.7	4	34	30	rs115850224
chrX	92422074	92422107	seq_a,AX-14491490,Affx-23422068,rs115850224,4:133369340,A,G,rs115850224:0-34	30	87.9	0	34	34	rs115850224
chrX	83632235	83632262	seq_a,AX-14491490,Affx-23422068,rs115850224,4:133369340,A,G,rs115850224:7-34	25	96.3	7	34	27	rs115850224
chrX	98620540	98620564	seq_a,AX-14491490,Affx-23422068,rs115850224,4:133369340,A,G,rs115850224:10-34	24	100.0	10	34	24	rs115850224
chrX	95061355	95061379	seq_a,AX-14491490,Affx-23422068,rs115850224,4:133369340,A,G,rs115850224:10-34	24	100.0	10	34	24	rs115850224
chrX	126395274	126395296	seq_a,AX-14491490,Affx-23422068,rs115850224,4:133369340,A,G,rs115850224:9-31	22	100.0	9	31	22	rs115850224
chrX	77347225	77347264	seq_a,AX-14491490,Affx-23422068,rs115850224,4:133369340,A,G,rs115850224:0-39	31	89.8	0	39	39	rs115850224
chrX	74230990	74231029	seq_a,AX-14491490,Affx-23422068,rs115850224,4:133369340,A,G,rs115850224:0-39	31	89.8	0	39	39	rs115850224
chrX	120342304	120342343	seq_a,AX-14491490,Affx-23422068,rs115850224,4:133369340,A,G,rs115850224:0-39	29	87.2	0	39	39	rs115850224
chrX	93997389	93997416	seq_a,AX-14491490,Affx-23422068,rs115850224,4:133369340,A,G,rs115850224:7-34	25	96.3	7	34	27	rs115850224
chrX	108345315	108345342	seq_a,AX-14491490,Affx-23422068,rs115850224,4:133369340,A,G,rs115850224:12-39	23	92.6	12	39	27	rs115850224
chrX	98462339	98462363	seq_a,AX-14491490,Affx-23422068,rs115850224,4:133369340,A,G,rs115850224:4-29	23	87.5	4	29	25	rs115850224
chrY	5779124	5779163	seq_b,AX-14491490,Affx-23422068,rs115850224,4:133369340,A,G,rs115850224:0-39	33	92.4	0	39	39	rs115850224
chrX	55461153	55461222	seq_b,AX-14491490,Affx-23422068,rs115850224,4:133369340,A,G,rs115850224:0-70	46	79.8	0	70	70	rs115850224
chrX	101165219	101165287	seq_b,AX-14491490,Affx-23422068,rs115850224,4:133369340,A,G,rs115850224:0-68	44	82.4	0	68	68	rs115850224
chrX	146949696	146949735	seq_b,AX-14491490,Affx-23422068,rs115850224,4:133369340,A,G,rs115850224:0-39	35	94.9	0	39	39	rs115850224
chrX	75918303	75918342	seq_b,AX-14491490,Affx-23422068,rs115850224,4:133369340,A,G,rs115850224:0-39	33	92.4	0	39	39	rs115850224
chrX	92049454	92049493	seq_b,AX-14491490,Affx-23422068,rs115850224,4:133369340,A,G,rs115850224:0-39	33	92.4	0	39	39	rs115850224
chrX	92422074	92422112	seq_b,AX-14491490,Affx-23422068,rs115850224,4:133369340,A,G,rs115850224:0-39	33	86.9	0	39	39	rs115850224
chrX	94495736	94495771	seq_b,AX-14491490,Affx-23422068,rs115850224,4:133369340,A,G,rs115850224:4-39	31	94.3	4	39	35	rs115850224
chrX	117399094	117399133	seq_b,AX-14491490,Affx-23422068,rs115850224,4:133369340,A,G,rs115850224:0-39	31	89.8	0	39	39	rs115850224
chrX	124485328	124485366	seq_b,AX-14491490,Affx-23422068,rs115850224,4:133369340,A,G,rs115850224:0-39	33	86.9	0	39	39	rs115850224
chrX	64023063	64023119	seq_b,AX-14491490,Affx-23422068,rs115850224,4:133369340,A,G,rs115850224:15-71	28	75.0	15	71	56	rs115850224
chrX	98620540	98620569	seq_b,AX-14491490,Affx-23422068,rs115850224,4:133369340,A,G,rs115850224:10-39	27	96.6	10	39	29	rs115850224
chrX	116323940	116323971	seq_b,AX-14491490,Affx-23422068,rs115850224,4:133369340,A,G,rs115850224:7-39	28	87.1	7	39	32	rs115850224
chrX	83632235	83632262	seq_b,AX-14491490,Affx-23422068,rs115850224,4:133369340,A,G,rs115850224:7-34	25	96.3	7	34	27	rs115850224
chrX	95061355	95061379	seq_b,AX-14491490,Affx-23422068,rs115850224,4:133369340,A,G,rs115850224:10-34	24	100.0	10	34	24	rs115850224
chrX	126395274	126395296	seq_b,AX-14491490,Affx-23422068,rs115850224,4:133369340,A,G,rs115850224:9-31	22	100.0	9	31	22	rs115850224
chrX	79642883	79642922	seq_b,AX-14491490,Affx-23422068,rs115850224,4:133369340,A,G,rs115850224:0-39	31	89.8	0	39	39	rs115850224
chrX	120342305	120342343	seq_b,AX-14491490,Affx-23422068,rs115850224,4:133369340,A,G,rs115850224:0-39	29	81.6	0	39	39	rs115850224
chrX	93997389	93997416	seq_b,AX-14491490,Affx-23422068,rs115850224,4:133369340,A,G,rs115850224:7-34	25	96.3	7	34	27	rs115850224
chrX	98462339	98462363	seq_b,AX-14491490,Affx-23422068,rs115850224,4:133369340,A,G,rs115850224:4-29	23	87.5	4	29	25	rs115850224
chrX	82055007	82055032	seq_a,AX-14491652,Affx-23422828,rs76955527,4:133440925,T,C,rs76955527:44-67	22	100.0	44	67	23	rs76955527
chrX	82055007	82055032	seq_b,AX-14491652,Affx-23422828,rs76955527,4:133440925,T,C,rs76955527:44-67	22	100.0	44	67	23	rs76955527
chrY	3396721	3396762	seq_a,AX-14491788,Affx-23423500,rs4863875,4:133487356,T,C,rs4863875:23-64	27	83.0	23	64	41	rs4863875
chrY	3396721	3396762	seq_b,AX-14491788,Affx-23423500,rs4863875,4:133487356,T,C,rs4863875:23-64	27	83.0	23	64	41	rs4863875
chrX	57841350	57841372	seq_a,AX-14491984,Affx-23424635,rs1025588,4:133563801,T,C,rs1025588:44-66	20	95.5	44	66	22	rs1025588
chrX	94603665	94603685	seq_a,AX-14491984,Affx-23424635,rs1025588,4:133563801,T,C,rs1025588:45-65	20	100.0	45	65	20	rs1025588
chrX	57841350	57841372	seq_b,AX-14491984,Affx-23424635,rs1025588,4:133563801,T,C,rs1025588:44-66	20	95.5	44	66	22	rs1025588
chrX	94603665	94603685	seq_b,AX-14491984,Affx-23424635,rs1025588,4:133563801,T,C,rs1025588:45-65	20	100.0	45	65	20	rs1025588
chrX	109813298	109813318	seq_a,AX-14492462,Affx-23427194,rs76616667,4:133746972,A,G,rs76616667:32-52	20	100.0	32	52	20	rs76616667
chrX	5797425	5797453	seq_a,AX-14492549,Affx-23427687,rs78127594,4:133779388,T,C,rs78127594:38-66	26	96.5	38	66	28	rs78127594
chrX	5797425	5797453	seq_b,AX-14492549,Affx-23427687,rs78127594,4:133779388,T,C,rs78127594:38-66	26	96.5	38	66	28	rs78127594
chrY	59052880	59052907	seq_a,AX-14492578,Affx-23427903,rs75534770,4:133792785,A,G,rs75534770:9-36	25	96.3	9	36	27	rs75534770
chrX	75917739	75917801	seq_a,AX-14492578,Affx-23427903,rs75534770,4:133792785,A,G,rs75534770:4-66	50	90.4	4	66	62	rs75534770
chrX	121738740	121738803	seq_a,AX-14492578,Affx-23427903,rs75534770,4:133792785,A,G,rs75534770:0-63	49	88.9	0	63	63	rs75534770
chrX	66686115	66686168	seq_a,AX-14492578,Affx-23427903,rs75534770,4:133792785,A,G,rs75534770:4-57	46	94.3	4	57	53	rs75534770
chrX	77571168	77571223	seq_a,AX-14492578,Affx-23427903,rs75534770,4:133792785,A,G,rs75534770:8-63	43	89.1	8	63	55	rs75534770
chrX	86799230	86799266	seq_a,AX-14492578,Affx-23427903,rs75534770,4:133792785,A,G,rs75534770:0-36	34	97.3	0	36	36	rs75534770
chrX	125841040	125841078	seq_a,AX-14492578,Affx-23427903,rs75534770,4:133792785,A,G,rs75534770:4-42	34	94.8	4	42	38	rs75534770
chrX	46679704	46679740	seq_a,AX-14492578,Affx-23427903,rs75534770,4:133792785,A,G,rs75534770:0-36	32	94.5	0	36	36	rs75534770
chrX	63291110	63291186	seq_a,AX-14492578,Affx-23427903,rs75534770,4:133792785,A,G,rs75534770:0-36	35	100.0	0	36	36	rs75534770
chrX	77640010	77640048	seq_a,AX-14492578,Affx-23427903,rs75534770,4:133792785,A,G,rs75534770:0-38	32	92.2	0	38	38	rs75534770
chrX	117398571	117398607	seq_a,AX-14492578,Affx-23427903,rs75534770,4:133792785,A,G,rs75534770:0-36	32	94.5	0	36	36	rs75534770
chrX	69974200	69974236	seq_a,AX-14492578,Affx-23427903,rs75534770,4:133792785,A,G,rs75534770:0-35	32	97.2	0	35	35	rs75534770
chrX	70047493	70047533	seq_a,AX-14492578,Affx-23427903,rs75534770,4:133792785,A,G,rs75534770:0-41	33	85.0	0	41	41	rs75534770
chrX	74021802	74021838	seq_a,AX-14492578,Affx-23427903,rs75534770,4:133792785,A,G,rs75534770:0-36	30	91.7	0	36	36	rs75534770
chrX	95457600	95457632	seq_a,AX-14492578,Affx-23427903,rs75534770,4:133792785,A,G,rs75534770:4-36	30	96.9	4	36	32	rs75534770
chrX	97787516	97787549	seq_a,AX-14492578,Affx-23427903,rs75534770,4:133792785,A,G,rs75534770:4-38	32	91.0	4	38	34	rs75534770
chrX	121484782	121484814	seq_a,AX-14492578,Affx-23427903,rs75534770,4:133792785,A,G,rs75534770:4-36	30	96.9	4	36	32	rs75534770
chrY	3022403	3022439	seq_a,AX-14492578,Affx-23427903,rs75534770,4:133792785,A,G,rs75534770:0-36	32	94.5	0	36	36	rs75534770
chrY	6073031	6073064	seq_a,AX-14492578,Affx-23427903,rs75534770,4:133792785,A,G,rs75534770:4-38	30	87.9	4	38	34	rs75534770
chrX	82706249	82706311	seq_a,AX-14492578,Affx-23427903,rs75534770,4:133792785,A,G,rs75534770:9-71	48	88.8	9	71	62	rs75534770
chrX	109857887	109857946	seq_a,AX-14492578,Affx-23427903,rs75534770,4:133792785,A,G,rs75534770:5-64	45	88.2	5	64	59	rs75534770
chrX	45219462	45219517	seq_a,AX-14492578,Affx-23427903,rs75534770,4:133792785,A,G,rs75534770:0-55	43	89.1	0	55	55	rs75534770
chrX	97312635	97312685	seq_a,AX-14492578,Affx-23427903,rs75534770,4:133792785,A,G,rs75534770:0-50	42	92.0	0	50	50	rs75534770
chrX	74798355	74798415	seq_a,AX-14492578,Affx-23427903,rs75534770,4:133792785,A,G,rs75534770:5-65	38	81.7	5	65	60	rs75534770
chrX	83807422	83807458	seq_a,AX-14492578,Affx-23427903,rs75534770,4:133792785,A,G,rs75534770:0-36	34	97.3	0	36	36	rs75534770
chrX	93867997	93868051	seq_a,AX-14492578,Affx-23427903,rs75534770,4:133792785,A,G,rs75534770:0-54	41	93.5	0	54	54	rs75534770
chrX	57875723	57875761	seq_a,AX-14492578,Affx-23427903,rs75534770,4:133792785,A,G,rs75534770:0-39	35	89.5	0	39	39	rs75534770
chrX	25825625	25825661	seq_a,AX-14492578,Affx-23427903,rs75534770,4:133792785,A,G,rs75534770:0-36	32	94.5	0	36	36	rs75534770
chrX	43472092	43472128	seq_a,AX-14492578,Affx-23427903,rs75534770,4:133792785,A,G,rs75534770:0-36	32	94.5	0	36	36	rs75534770
chrX	88753480	88753516	seq_a,AX-14492578,Affx-23427903,rs75534770,4:133792785,A,G,rs75534770:0-36	32	94.5	0	36	36	rs75534770
chrX	114534082	114534118	seq_a,AX-14492578,Affx-23427903,rs75534770,4:133792785,A,G,rs75534770:0-36	32	94.5	0	36	36	rs75534770
chrX	115162687	115162725	seq_a,AX-14492578,Affx-23427903,rs75534770,4:133792785,A,G,rs75534770:0-38	32	92.2	0	38	38	rs75534770
chrX	120916183	120916219	seq_a,AX-14492578,Affx-23427903,rs75534770,4:133792785,A,G,rs75534770:0-36	32	94.5	0	36	36	rs75534770
chrX	124666301	124666337	seq_a,AX-14492578,Affx-23427903,rs75534770,4:133792785,A,G,rs75534770:0-36	32	94.5	0	36	36	rs75534770
chrX	142666653	142666689	seq_a,AX-14492578,Affx-23427903,rs75534770,4:133792785,A,G,rs75534770:0-36	32	94.5	0	36	36	rs75534770
chrY	59052880	59052906	seq_b,AX-14492578,Affx-23427903,rs75534770,4:133792785,A,G,rs75534770:9-35	24	96.2	9	35	26	rs75534770
chrX	75917739	75917801	seq_b,AX-14492578,Affx-23427903,rs75534770,4:133792785,A,G,rs75534770:4-66	48	88.8	4	66	62	rs75534770
chrX	121738740	121738803	seq_b,AX-14492578,Affx-23427903,rs75534770,4:133792785,A,G,rs75534770:0-63	47	87.4	0	63	63	rs75534770
chrX	66686115	66686168	seq_b,AX-14492578,Affx-23427903,rs75534770,4:133792785,A,G,rs75534770:4-57	41	88.7	4	57	53	rs75534770
chrX	86799230	86799265	seq_b,AX-14492578,Affx-23427903,rs75534770,4:133792785,A,G,rs75534770:0-35	33	97.2	0	35	35	rs75534770
chrX	69974200	69974237	seq_b,AX-14492578,Affx-23427903,rs75534770,4:133792785,A,G,rs75534770:0-36	33	97.3	0	36	36	rs75534770
chrX	46679704	46679739	seq_b,AX-14492578,Affx-23427903,rs75534770,4:133792785,A,G,rs75534770:0-35	31	94.3	0	35	35	rs75534770
chrX	63291110	63291185	seq_b,AX-14492578,Affx-23427903,rs75534770,4:133792785,A,G,rs75534770:0-35	34	100.0	0	35	35	rs75534770
chrX	74021802	74021837	seq_b,AX-14492578,Affx-23427903,rs75534770,4:133792785,A,G,rs75534770:0-35	29	91.5	0	35	35	rs75534770
chrX	77640010	77640045	seq_b,AX-14492578,Affx-23427903,rs75534770,4:133792785,A,G,rs75534770:0-35	29	91.5	0	35	35	rs75534770
chrX	95457600	95457631	seq_b,AX-14492578,Affx-23427903,rs75534770,4:133792785,A,G,rs75534770:4-35	29	96.8	4	35	31	rs75534770
chrX	97787516	97787545	seq_b,AX-14492578,Affx-23427903,rs75534770,4:133792785,A,G,rs75534770:4-33	29	100.0	4	33	29	rs75534770
chrX	117398571	117398602	seq_b,AX-14492578,Affx-23427903,rs75534770,4:133792785,A,G,rs75534770:0-31	29	96.8	0	31	31	rs75534770
chrX	121484782	121484813	seq_b,AX-14492578,Affx-23427903,rs75534770,4:133792785,A,G,rs75534770:4-35	29	96.8	4	35	31	rs75534770
chrX	138407516	138407551	seq_b,AX-14492578,Affx-23427903,rs75534770,4:133792785,A,G,rs75534770:0-35	29	91.5	0	35	35	rs75534770
chrX	94851502	94851698	seq_b,AX-14492578,Affx-23427903,rs75534770,4:133792785,A,G,rs75534770:0-35	32	97.2	0	35	35	rs75534770
chrX	70047493	70047527	seq_b,AX-14492578,Affx-23427903,rs75534770,4:133792785,A,G,rs75534770:0-35	29	85.3	0	35	35	rs75534770
chrY	3022404	3022439	seq_b,AX-14492578,Affx-23427903,rs75534770,4:133792785,A,G,rs75534770:0-35	31	94.3	0	35	35	rs75534770
chrY	6073035	6073064	seq_b,AX-14492578,Affx-23427903,rs75534770,4:133792785,A,G,rs75534770:4-33	27	96.6	4	33	29	rs75534770
chrX	82706249	82706311	seq_b,AX-14492578,Affx-23427903,rs75534770,4:133792785,A,G,rs75534770:9-71	46	87.1	9	71	62	rs75534770
chrX	74798355	74798415	seq_b,AX-14492578,Affx-23427903,rs75534770,4:133792785,A,G,rs75534770:5-65	36	80.0	5	65	60	rs75534770
chrX	83807423	83807458	seq_b,AX-14492578,Affx-23427903,rs75534770,4:133792785,A,G,rs75534770:0-35	33	97.2	0	35	35	rs75534770
chrX	124666298	124666337	seq_b,AX-14492578,Affx-23427903,rs75534770,4:133792785,A,G,rs75534770:0-40	34	87.2	0	40	40	rs75534770
chrX	25825626	25825661	seq_b,AX-14492578,Affx-23427903,rs75534770,4:133792785,A,G,rs75534770:0-35	31	94.3	0	35	35	rs75534770
chrX	43472093	43472128	seq_b,AX-14492578,Affx-23427903,rs75534770,4:133792785,A,G,rs75534770:0-35	31	94.3	0	35	35	rs75534770
chrX	57875728	57875761	seq_b,AX-14492578,Affx-23427903,rs75534770,4:133792785,A,G,rs75534770:0-33	31	97.0	0	33	33	rs75534770
chrX	88753481	88753516	seq_b,AX-14492578,Affx-23427903,rs75534770,4:133792785,A,G,rs75534770:0-35	31	94.3	0	35	35	rs75534770
chrX	93868018	93868051	seq_b,AX-14492578,Affx-23427903,rs75534770,4:133792785,A,G,rs75534770:0-33	31	97.0	0	33	33	rs75534770
chrX	114534083	114534118	seq_b,AX-14492578,Affx-23427903,rs75534770,4:133792785,A,G,rs75534770:0-35	31	94.3	0	35	35	rs75534770
chrX	120916184	120916219	seq_b,AX-14492578,Affx-23427903,rs75534770,4:133792785,A,G,rs75534770:0-35	31	94.3	0	35	35	rs75534770
chrX	129575381	129575414	seq_b,AX-14492578,Affx-23427903,rs75534770,4:133792785,A,G,rs75534770:0-33	31	97.0	0	33	33	rs75534770
chrX	142666654	142666689	seq_b,AX-14492578,Affx-23427903,rs75534770,4:133792785,A,G,rs75534770:0-35	31	94.3	0	35	35	rs75534770
chrX	97312653	97312685	seq_b,AX-14492578,Affx-23427903,rs75534770,4:133792785,A,G,rs75534770:0-32	30	96.9	0	32	32	rs75534770
chrX	140902369	140902401	seq_b,AX-14492578,Affx-23427903,rs75534770,4:133792785,A,G,rs75534770:0-32	30	96.9	0	32	32	rs75534770
chrX	45106719	45106750	seq_b,AX-14492578,Affx-23427903,rs75534770,4:133792785,A,G,rs75534770:4-35	29	96.8	4	35	31	rs75534770
chrY	22866041	22866092	seq_a,AX-14492588,Affx-23427953,rs2419695,4:133794809,T,C,rs2419695:0-51	35	84.4	0	51	51	rs2419695
chrX	116423837	116423909	seq_a,AX-14492588,Affx-23427953,rs2419695,4:133794809,T,C,rs2419695:0-71	49	86.6	0	71	71	rs2419695
chrX	81629658	81629706	seq_a,AX-14492588,Affx-23427953,rs2419695,4:133794809,T,C,rs2419695:4-52	36	87.5	4	52	48	rs2419695
chrX	95062817	95062865	seq_a,AX-14492588,Affx-23427953,rs2419695,4:133794809,T,C,rs2419695:4-52	34	85.5	4	52	48	rs2419695
chrX	117400277	117400323	seq_a,AX-14492588,Affx-23427953,rs2419695,4:133794809,T,C,rs2419695:4-50	32	84.8	4	50	46	rs2419695
chrX	145463027	145463069	seq_a,AX-14492588,Affx-23427953,rs2419695,4:133794809,T,C,rs2419695:4-46	32	88.1	4	46	42	rs2419695
chrX	121787420	121787466	seq_a,AX-14492588,Affx-23427953,rs2419695,4:133794809,T,C,rs2419695:4-50	30	82.7	4	50	46	rs2419695
chrX	138409294	138409335	seq_a,AX-14492588,Affx-23427953,rs2419695,4:133794809,T,C,rs2419695:11-52	29	85.4	11	52	41	rs2419695
chrX	45393899	45393938	seq_a,AX-14492588,Affx-23427953,rs2419695,4:133794809,T,C,rs2419695:11-50	29	87.2	11	50	39	rs2419695
chrX	18204248	18204287	seq_a,AX-14492588,Affx-23427953,rs2419695,4:133794809,T,C,rs2419695:11-50	29	87.2	11	50	39	rs2419695
chrX	143971715	143971754	seq_a,AX-14492588,Affx-23427953,rs2419695,4:133794809,T,C,rs2419695:13-52	27	84.7	13	52	39	rs2419695
chrX	97789967	97790008	seq_a,AX-14492588,Affx-23427953,rs2419695,4:133794809,T,C,rs2419695:11-52	27	83.0	11	52	41	rs2419695
chrX	95459340	95459379	seq_a,AX-14492588,Affx-23427953,rs2419695,4:133794809,T,C,rs2419695:13-52	27	84.7	13	52	39	rs2419695
chrX	113332390	113332427	seq_a,AX-14492588,Affx-23427953,rs2419695,4:133794809,T,C,rs2419695:13-50	23	81.1	13	50	37	rs2419695
chrX	112707661	112707713	seq_a,AX-14492588,Affx-23427953,rs2419695,4:133794809,T,C,rs2419695:0-52	38	86.6	0	52	52	rs2419695
chrX	35092501	35092549	seq_a,AX-14492588,Affx-23427953,rs2419695,4:133794809,T,C,rs2419695:4-52	38	89.6	4	52	48	rs2419695
chrX	30076525	30076567	seq_a,AX-14492588,Affx-23427953,rs2419695,4:133794809,T,C,rs2419695:4-46	34	90.5	4	46	42	rs2419695
chrX	67844700	67844726	seq_a,AX-14492588,Affx-23427953,rs2419695,4:133794809,T,C,rs2419695:0-26	24	96.2	0	26	26	rs2419695
chrX	14189982	14190008	seq_a,AX-14492588,Affx-23427953,rs2419695,4:133794809,T,C,rs2419695:0-26	24	96.2	0	26	26	rs2419695
chrY	22866041	22866092	seq_b,AX-14492588,Affx-23427953,rs2419695,4:133794809,T,C,rs2419695:0-51	33	82.4	0	51	51	rs2419695
chrX	116423837	116423909	seq_b,AX-14492588,Affx-23427953,rs2419695,4:133794809,T,C,rs2419695:0-71	47	85.1	0	71	71	rs2419695
chrX	81629658	81629706	seq_b,AX-14492588,Affx-23427953,rs2419695,4:133794809,T,C,rs2419695:4-52	34	85.5	4	52	48	rs2419695
chrX	95062817	95062865	seq_b,AX-14492588,Affx-23427953,rs2419695,4:133794809,T,C,rs2419695:4-52	32	83.4	4	52	48	rs2419695
chrX	117400277	117400323	seq_b,AX-14492588,Affx-23427953,rs2419695,4:133794809,T,C,rs2419695:4-50	30	82.7	4	50	46	rs2419695
chrX	145463027	145463069	seq_b,AX-14492588,Affx-23427953,rs2419695,4:133794809,T,C,rs2419695:4-46	30	85.8	4	46	42	rs2419695
chrX	97789967	97790008	seq_b,AX-14492588,Affx-23427953,rs2419695,4:133794809,T,C,rs2419695:11-52	29	85.4	11	52	41	rs2419695
chrX	121787420	121787466	seq_b,AX-14492588,Affx-23427953,rs2419695,4:133794809,T,C,rs2419695:4-50	28	80.5	4	50	46	rs2419695
chrX	138409294	138409335	seq_b,AX-14492588,Affx-23427953,rs2419695,4:133794809,T,C,rs2419695:11-52	27	83.0	11	52	41	rs2419695
chrX	95459340	95459379	seq_b,AX-14492588,Affx-23427953,rs2419695,4:133794809,T,C,rs2419695:13-52	27	84.7	13	52	39	rs2419695
chrX	45393899	45393938	seq_b,AX-14492588,Affx-23427953,rs2419695,4:133794809,T,C,rs2419695:11-50	27	84.7	11	50	39	rs2419695
chrX	18204248	18204287	seq_b,AX-14492588,Affx-23427953,rs2419695,4:133794809,T,C,rs2419695:11-50	27	84.7	11	50	39	rs2419695
chrX	143971715	143971754	seq_b,AX-14492588,Affx-23427953,rs2419695,4:133794809,T,C,rs2419695:13-52	25	82.1	13	52	39	rs2419695
chrX	113332390	113332427	seq_b,AX-14492588,Affx-23427953,rs2419695,4:133794809,T,C,rs2419695:13-50	21	78.4	13	50	37	rs2419695
chrX	112707661	112707713	seq_b,AX-14492588,Affx-23427953,rs2419695,4:133794809,T,C,rs2419695:0-52	40	88.5	0	52	52	rs2419695
chrX	35092501	35092549	seq_b,AX-14492588,Affx-23427953,rs2419695,4:133794809,T,C,rs2419695:4-52	36	87.5	4	52	48	rs2419695
chrX	30076525	30076567	seq_b,AX-14492588,Affx-23427953,rs2419695,4:133794809,T,C,rs2419695:4-46	32	88.1	4	46	42	rs2419695
chrX	67844700	67844726	seq_b,AX-14492588,Affx-23427953,rs2419695,4:133794809,T,C,rs2419695:0-26	24	96.2	0	26	26	rs2419695
chrX	14189982	14190008	seq_b,AX-14492588,Affx-23427953,rs2419695,4:133794809,T,C,rs2419695:0-26	24	96.2	0	26	26	rs2419695
chrY	7433655	7433683	seq_a,AX-14492956,Affx-23430120,rs71616764,4:133926278,T,C,rs71616764:43-71	22	89.3	43	71	28	rs71616764
chrY	2274844	2274920	seq_a,AX-14492956,Affx-23430120,rs71616764,4:133926278,T,C,rs71616764:46-71	24	100.0	46	71	25	rs71616764
chrX	5144213	5144239	seq_a,AX-14492956,Affx-23430120,rs71616764,4:133926278,T,C,rs71616764:45-71	24	96.2	45	71	26	rs71616764
chrX	70177388	70177414	seq_a,AX-14492956,Affx-23430120,rs71616764,4:133926278,T,C,rs71616764:45-71	24	96.2	45	71	26	rs71616764
chrX	76744355	76744388	seq_a,AX-14492956,Affx-23430120,rs71616764,4:133926278,T,C,rs71616764:39-71	25	90.7	39	71	32	rs71616764
chrX	101952503	101952566	seq_a,AX-14492956,Affx-23430120,rs71616764,4:133926278,T,C,rs71616764:22-71	30	91.7	22	71	49	rs71616764
chrX	145176925	145176958	seq_a,AX-14492956,Affx-23430120,rs71616764,4:133926278,T,C,rs71616764:39-71	25	90.7	39	71	32	rs71616764
chrX	11417733	11417758	seq_a,AX-14492956,Affx-23430120,rs71616764,4:133926278,T,C,rs71616764:46-71	23	96.0	46	71	25	rs71616764
chrX	77674762	77674785	seq_a,AX-14492956,Affx-23430120,rs71616764,4:133926278,T,C,rs71616764:48-71	23	100.0	48	71	23	rs71616764
chrX	35596650	35596678	seq_a,AX-14492956,Affx-23430120,rs71616764,4:133926278,T,C,rs71616764:43-71	22	89.3	43	71	28	rs71616764
chrX	145542505	145542533	seq_a,AX-14492956,Affx-23430120,rs71616764,4:133926278,T,C,rs71616764:43-71	22	89.3	43	71	28	rs71616764
chrX	109053022	109053049	seq_a,AX-14492956,Affx-23430120,rs71616764,4:133926278,T,C,rs71616764:46-71	24	100.0	46	71	25	rs71616764
chrX	104743784	104743807	seq_a,AX-14492956,Affx-23430120,rs71616764,4:133926278,T,C,rs71616764:48-71	21	95.7	48	71	23	rs71616764
chrX	2324844	2324920	seq_a,AX-14492956,Affx-23430120,rs71616764,4:133926278,T,C,rs71616764:46-71	24	100.0	46	71	25	rs71616764
chrX	77133419	77133441	seq_a,AX-14492956,Affx-23430120,rs71616764,4:133926278,T,C,rs71616764:45-67	20	95.5	45	67	22	rs71616764
chrX	76273736	76273758	seq_a,AX-14492956,Affx-23430120,rs71616764,4:133926278,T,C,rs71616764:49-71	20	95.5	49	71	22	rs71616764
chrX	67830960	67830980	seq_a,AX-14492956,Affx-23430120,rs71616764,4:133926278,T,C,rs71616764:51-71	20	100.0	51	71	20	rs71616764
chrX	116201336	116201369	seq_a,AX-14492956,Affx-23430120,rs71616764,4:133926278,T,C,rs71616764:39-71	29	96.9	39	71	32	rs71616764
chrX	150120374	150120441	seq_a,AX-14492956,Affx-23430120,rs71616764,4:133926278,T,C,rs71616764:4-71	25	68.7	4	71	67	rs71616764
chrX	138364228	138364256	seq_a,AX-14492956,Affx-23430120,rs71616764,4:133926278,T,C,rs71616764:43-71	24	92.9	43	71	28	rs71616764
chrX	8690843	8690868	seq_a,AX-14492956,Affx-23430120,rs71616764,4:133926278,T,C,rs71616764:46-71	23	96.0	46	71	25	rs71616764
chrX	106131049	106131075	seq_a,AX-14492956,Affx-23430120,rs71616764,4:133926278,T,C,rs71616764:45-71	22	92.4	45	71	26	rs71616764
chrX	97646771	97646795	seq_a,AX-14492956,Affx-23430120,rs71616764,4:133926278,T,C,rs71616764:47-71	22	95.9	47	71	24	rs71616764
chrX	19991195	19991221	seq_a,AX-14492956,Affx-23430120,rs71616764,4:133926278,T,C,rs71616764:45-71	22	92.4	45	71	26	rs71616764
chrX	10164114	10164140	seq_a,AX-14492956,Affx-23430120,rs71616764,4:133926278,T,C,rs71616764:45-71	22	92.4	45	71	26	rs71616764
chrX	3684682	3684706	seq_a,AX-14492956,Affx-23430120,rs71616764,4:133926278,T,C,rs71616764:47-71	22	95.9	47	71	24	rs71616764
chrX	139203095	139203121	seq_a,AX-14492956,Affx-23430120,rs71616764,4:133926278,T,C,rs71616764:45-71	20	88.5	45	71	26	rs71616764
chrY	7433655	7433683	seq_b,AX-14492956,Affx-23430120,rs71616764,4:133926278,T,C,rs71616764:43-71	22	89.3	43	71	28	rs71616764
chrY	2274844	2274920	seq_b,AX-14492956,Affx-23430120,rs71616764,4:133926278,T,C,rs71616764:46-71	24	100.0	46	71	25	rs71616764
chrX	116532842	116532901	seq_b,AX-14492956,Affx-23430120,rs71616764,4:133926278,T,C,rs71616764:25-70	32	86.7	25	70	45	rs71616764
chrX	69879427	69879466	seq_b,AX-14492956,Affx-23430120,rs71616764,4:133926278,T,C,rs71616764:32-71	25	82.1	32	71	39	rs71616764
chrX	5144213	5144239	seq_b,AX-14492956,Affx-23430120,rs71616764,4:133926278,T,C,rs71616764:45-71	24	96.2	45	71	26	rs71616764
chrX	70177388	70177414	seq_b,AX-14492956,Affx-23430120,rs71616764,4:133926278,T,C,rs71616764:45-71	24	96.2	45	71	26	rs71616764
chrX	76744355	76744388	seq_b,AX-14492956,Affx-23430120,rs71616764,4:133926278,T,C,rs71616764:39-71	25	90.7	39	71	32	rs71616764
chrX	101952503	101952566	seq_b,AX-14492956,Affx-23430120,rs71616764,4:133926278,T,C,rs71616764:22-71	30	91.7	22	71	49	rs71616764
chrX	145176925	145176958	seq_b,AX-14492956,Affx-23430120,rs71616764,4:133926278,T,C,rs71616764:39-71	25	90.7	39	71	32	rs71616764
chrX	11417733	11417758	seq_b,AX-14492956,Affx-23430120,rs71616764,4:133926278,T,C,rs71616764:46-71	23	96.0	46	71	25	rs71616764
chrX	67830918	67830980	seq_b,AX-14492956,Affx-23430120,rs71616764,4:133926278,T,C,rs71616764:6-71	37	81.9	6	71	65	rs71616764
chrX	77674762	77674785	seq_b,AX-14492956,Affx-23430120,rs71616764,4:133926278,T,C,rs71616764:48-71	23	100.0	48	71	23	rs71616764
chrX	145542505	145542533	seq_b,AX-14492956,Affx-23430120,rs71616764,4:133926278,T,C,rs71616764:43-71	22	89.3	43	71	28	rs71616764
chrX	109053022	109053049	seq_b,AX-14492956,Affx-23430120,rs71616764,4:133926278,T,C,rs71616764:46-71	24	100.0	46	71	25	rs71616764
chrX	35596650	35596678	seq_b,AX-14492956,Affx-23430120,rs71616764,4:133926278,T,C,rs71616764:43-71	22	89.3	43	71	28	rs71616764
chrX	104743784	104743807	seq_b,AX-14492956,Affx-23430120,rs71616764,4:133926278,T,C,rs71616764:48-71	21	95.7	48	71	23	rs71616764
chrX	2324844	2324920	seq_b,AX-14492956,Affx-23430120,rs71616764,4:133926278,T,C,rs71616764:46-71	24	100.0	46	71	25	rs71616764
chrX	77133419	77133441	seq_b,AX-14492956,Affx-23430120,rs71616764,4:133926278,T,C,rs71616764:45-67	20	95.5	45	67	22	rs71616764
chrX	69681013	69681073	seq_b,AX-14492956,Affx-23430120,rs71616764,4:133926278,T,C,rs71616764:25-71	33	87.0	25	71	46	rs71616764
chrX	10164114	10164153	seq_b,AX-14492956,Affx-23430120,rs71616764,4:133926278,T,C,rs71616764:32-71	29	87.2	32	71	39	rs71616764
chrX	116201336	116201369	seq_b,AX-14492956,Affx-23430120,rs71616764,4:133926278,T,C,rs71616764:39-71	29	96.9	39	71	32	rs71616764
chrX	150710848	150710887	seq_b,AX-14492956,Affx-23430120,rs71616764,4:133926278,T,C,rs71616764:32-71	27	84.7	32	71	39	rs71616764
chrX	138364228	138364256	seq_b,AX-14492956,Affx-23430120,rs71616764,4:133926278,T,C,rs71616764:43-71	24	92.9	43	71	28	rs71616764
chrX	8690843	8690868	seq_b,AX-14492956,Affx-23430120,rs71616764,4:133926278,T,C,rs71616764:46-71	23	96.0	46	71	25	rs71616764
chrX	106131049	106131075	seq_b,AX-14492956,Affx-23430120,rs71616764,4:133926278,T,C,rs71616764:45-71	22	92.4	45	71	26	rs71616764
chrX	97646771	97646795	seq_b,AX-14492956,Affx-23430120,rs71616764,4:133926278,T,C,rs71616764:47-71	22	95.9	47	71	24	rs71616764
chrX	19991195	19991221	seq_b,AX-14492956,Affx-23430120,rs71616764,4:133926278,T,C,rs71616764:45-71	22	92.4	45	71	26	rs71616764
chrX	3684682	3684706	seq_b,AX-14492956,Affx-23430120,rs71616764,4:133926278,T,C,rs71616764:47-71	22	95.9	47	71	24	rs71616764
chrX	139203095	139203121	seq_b,AX-14492956,Affx-23430120,rs71616764,4:133926278,T,C,rs71616764:45-71	20	88.5	45	71	26	rs71616764
chrX	106582417	106582437	seq_a,AX-14492993,Affx-23430351,rs75373009,4:13807163,T,G,rs75373009:21-41	20	100.0	21	41	20	rs75373009
chrX	42391191	42391220	seq_a,AX-14493041,Affx-23430587,rs76660349,4:133961093,T,C,rs76660349:5-34	25	93.2	5	34	29	rs76660349
chrX	151219002	151219026	seq_a,AX-14493041,Affx-23430587,rs76660349,4:133961093,T,C,rs76660349:0-24	22	95.9	0	24	24	rs76660349
chrX	42391191	42391220	seq_b,AX-14493041,Affx-23430587,rs76660349,4:133961093,T,C,rs76660349:5-34	25	93.2	5	34	29	rs76660349
chrX	151219002	151219026	seq_b,AX-14493041,Affx-23430587,rs76660349,4:133961093,T,C,rs76660349:0-24	22	95.9	0	24	24	rs76660349
chrX	27230349	27230395	seq_a,AX-14493207,Affx-23431439,rs62311778,4:134031874,A,C,rs62311778:16-59	26	82.5	16	59	43	rs62311778
chrY	4157668	4157688	seq_a,AX-14493233,Affx-23431583,rs55800583,4:134044445,T,C,rs55800583:42-62	20	100.0	42	62	20	rs55800583
chrX	77928490	77928521	seq_a,AX-14493233,Affx-23431583,rs55800583,4:134044445,T,C,rs55800583:28-59	25	90.4	28	59	31	rs55800583
chrX	48112418	48112444	seq_a,AX-14493233,Affx-23431583,rs55800583,4:134044445,T,C,rs55800583:38-64	24	96.2	38	64	26	rs55800583
chrX	47965012	47965038	seq_a,AX-14493233,Affx-23431583,rs55800583,4:134044445,T,C,rs55800583:38-64	24	96.2	38	64	26	rs55800583
chrX	52649799	52649822	seq_a,AX-14493233,Affx-23431583,rs55800583,4:134044445,T,C,rs55800583:41-64	21	95.7	41	64	23	rs55800583
chrX	77928490	77928521	seq_b,AX-14493233,Affx-23431583,rs55800583,4:134044445,T,C,rs55800583:28-59	27	93.6	28	59	31	rs55800583
chrX	48112418	48112444	seq_b,AX-14493233,Affx-23431583,rs55800583,4:134044445,T,C,rs55800583:38-64	24	96.2	38	64	26	rs55800583
chrX	47965012	47965038	seq_b,AX-14493233,Affx-23431583,rs55800583,4:134044445,T,C,rs55800583:38-64	24	96.2	38	64	26	rs55800583
chrX	52649799	52649822	seq_b,AX-14493233,Affx-23431583,rs55800583,4:134044445,T,C,rs55800583:41-64	21	95.7	41	64	23	rs55800583
chrX	124839557	124839581	seq_b,AX-14493241,Affx-23431608,rs13134791,4:134046253,T,C,rs13134791:35-59	20	91.7	35	59	24	rs13134791
chrX	21027078	21027109	seq_a,AX-14493254,Affx-23431645,rs62311794,4:134048304,T,C,rs62311794:37-68	27	96.6	37	68	31	rs62311794
chrX	21027078	21027109	seq_b,AX-14493254,Affx-23431645,rs62311794,4:134048304,T,C,rs62311794:37-68	27	96.6	37	68	31	rs62311794
chrX	150686099	150686119	seq_b,AX-14493758,Affx-23434650,rs114686462,4:134314631,A,G,rs114686462:33-53	20	100.0	33	53	20	rs114686462
chrX	151727487	151727507	seq_a,AX-14493790,Affx-23434834,rs72931760,4:134333128,A,C,rs72931760:19-39	20	100.0	19	39	20	rs72931760
chrX	135685194	135685691	seq_b,AX-14493877,Affx-23435306,rs62320152,4:134375153,T,C,rs62320152:11-39	27	100.0	11	39	28	rs62320152
chrX	66677325	66677383	seq_a,AX-14494013,Affx-23435970,rs79060857,4:134427758,A,G,rs79060857:0-58	42	86.3	0	58	58	rs79060857
chrX	35550228	35550263	seq_a,AX-14494013,Affx-23435970,rs79060857,4:134427758,A,G,rs79060857:0-35	31	94.3	0	35	35	rs79060857
chrX	125283971	125284026	seq_a,AX-14494013,Affx-23435970,rs79060857,4:134427758,A,G,rs79060857:1-56	41	87.3	1	56	55	rs79060857
chrX	82821765	82821819	seq_a,AX-14494013,Affx-23435970,rs79060857,4:134427758,A,G,rs79060857:0-71	41	72.6	0	71	71	rs79060857
chrX	121175638	121175684	seq_a,AX-14494013,Affx-23435970,rs79060857,4:134427758,A,G,rs79060857:0-35	32	97.1	0	35	35	rs79060857
chrY	7424129	7424185	seq_b,AX-14494013,Affx-23435970,rs79060857,4:134427758,A,G,rs79060857:0-56	36	82.2	0	56	56	rs79060857
chrY	5113679	5113717	seq_b,AX-14494013,Affx-23435970,rs79060857,4:134427758,A,G,rs79060857:0-38	32	92.2	0	38	38	rs79060857
chrX	66677325	66677383	seq_b,AX-14494013,Affx-23435970,rs79060857,4:134427758,A,G,rs79060857:0-58	44	88.0	0	58	58	rs79060857
chrX	35550228	35550283	seq_b,AX-14494013,Affx-23435970,rs79060857,4:134427758,A,G,rs79060857:0-55	43	89.1	0	55	55	rs79060857
chrX	95123670	95123738	seq_b,AX-14494013,Affx-23435970,rs79060857,4:134427758,A,G,rs79060857:0-71	48	84.8	0	71	71	rs79060857
chrX	9472383	9472449	seq_b,AX-14494013,Affx-23435970,rs79060857,4:134427758,A,G,rs79060857:0-69	45	78.2	0	69	69	rs79060857
chrX	75246990	75247034	seq_b,AX-14494013,Affx-23435970,rs79060857,4:134427758,A,G,rs79060857:0-45	36	88.1	0	45	45	rs79060857
chrX	121175603	121175684	seq_b,AX-14494013,Affx-23435970,rs79060857,4:134427758,A,G,rs79060857:0-69	51	90.5	0	69	69	rs79060857
chrX	82821765	82821819	seq_b,AX-14494013,Affx-23435970,rs79060857,4:134427758,A,G,rs79060857:0-71	41	72.6	0	71	71	rs79060857
chrX	125283992	125284026	seq_b,AX-14494013,Affx-23435970,rs79060857,4:134427758,A,G,rs79060857:1-35	28	91.2	1	35	34	rs79060857
chrY	15794324	15794395	seq_a,AX-14494015,Affx-23435975,rs141727220,4:134428359,A,C,rs141727220:0-71	47	83.1	0	71	71	rs141727220
chrY	7424737	7424797	seq_a,AX-14494015,Affx-23435975,rs141727220,4:134428359,A,C,rs141727220:0-60	44	86.7	0	60	60	rs141727220
chrY	4188920	4188968	seq_a,AX-14494015,Affx-23435975,rs141727220,4:134428359,A,C,rs141727220:23-71	38	89.6	23	71	48	rs141727220
chrY	59074204	59074238	seq_a,AX-14494015,Affx-23435975,rs141727220,4:134428359,A,C,rs141727220:37-71	30	94.2	37	71	34	rs141727220
chrY	21678342	21678388	seq_a,AX-14494015,Affx-23435975,rs141727220,4:134428359,A,C,rs141727220:37-68	30	100.0	37	68	31	rs141727220
chrY	14725614	14725651	seq_a,AX-14494015,Affx-23435975,rs141727220,4:134428359,A,C,rs141727220:37-71	29	94.0	37	71	34	rs141727220
chrY	27282018	27282047	seq_a,AX-14494015,Affx-23435975,rs141727220,4:134428359,A,C,rs141727220:31-60	25	93.2	31	60	29	rs141727220
chrY	21827979	21828005	seq_a,AX-14494015,Affx-23435975,rs141727220,4:134428359,A,C,rs141727220:45-71	24	96.2	45	71	26	rs141727220
chrY	23256381	23256404	seq_a,AX-14494015,Affx-23435975,rs141727220,4:134428359,A,C,rs141727220:45-68	23	100.0	45	68	23	rs141727220
chrY	19417295	19417316	seq_a,AX-14494015,Affx-23435975,rs141727220,4:134428359,A,C,rs141727220:45-66	21	100.0	45	66	21	rs141727220
chrX	51106107	51106177	seq_a,AX-14494015,Affx-23435975,rs141727220,4:134428359,A,C,rs141727220:0-71	57	88.5	0	71	71	rs141727220
chrX	75348324	75348395	seq_a,AX-14494015,Affx-23435975,rs141727220,4:134428359,A,C,rs141727220:0-71	55	88.8	0	71	71	rs141727220
chrX	96456811	96456882	seq_a,AX-14494015,Affx-23435975,rs141727220,4:134428359,A,C,rs141727220:0-71	55	88.8	0	71	71	rs141727220
chrX	110584748	110584819	seq_a,AX-14494015,Affx-23435975,rs141727220,4:134428359,A,C,rs141727220:0-71	55	88.8	0	71	71	rs141727220
chrX	35550833	35550904	seq_a,AX-14494015,Affx-23435975,rs141727220,4:134428359,A,C,rs141727220:0-71	53	87.4	0	71	71	rs141727220
chrX	87565009	87565080	seq_a,AX-14494015,Affx-23435975,rs141727220,4:134428359,A,C,rs141727220:0-71	53	87.4	0	71	71	rs141727220
chrX	70084079	70084150	seq_a,AX-14494015,Affx-23435975,rs141727220,4:134428359,A,C,rs141727220:0-71	51	86.0	0	71	71	rs141727220
chrX	94199241	94199306	seq_a,AX-14494015,Affx-23435975,rs141727220,4:134428359,A,C,rs141727220:0-65	51	89.3	0	65	65	rs141727220
chrX	104458305	104458376	seq_a,AX-14494015,Affx-23435975,rs141727220,4:134428359,A,C,rs141727220:0-71	51	86.0	0	71	71	rs141727220
chrX	4371314	4371385	seq_a,AX-14494015,Affx-23435975,rs141727220,4:134428359,A,C,rs141727220:0-71	49	84.6	0	71	71	rs141727220
chrX	25996524	25996595	seq_a,AX-14494015,Affx-23435975,rs141727220,4:134428359,A,C,rs141727220:0-71	49	84.6	0	71	71	rs141727220
chrX	91276665	91276736	seq_a,AX-14494015,Affx-23435975,rs141727220,4:134428359,A,C,rs141727220:0-71	49	84.6	0	71	71	rs141727220
chrX	82408317	82408388	seq_a,AX-14494015,Affx-23435975,rs141727220,4:134428359,A,C,rs141727220:0-71	47	83.1	0	71	71	rs141727220
chrX	84995510	84995571	seq_a,AX-14494015,Affx-23435975,rs141727220,4:134428359,A,C,rs141727220:0-61	47	88.6	0	61	61	rs141727220
chrX	150716229	150716300	seq_a,AX-14494015,Affx-23435975,rs141727220,4:134428359,A,C,rs141727220:0-71	47	83.1	0	71	71	rs141727220
chrX	87035060	87035131	seq_a,AX-14494015,Affx-23435975,rs141727220,4:134428359,A,C,rs141727220:0-71	45	81.7	0	71	71	rs141727220
chrY	6713357	6713424	seq_a,AX-14494015,Affx-23435975,rs141727220,4:134428359,A,C,rs141727220:0-67	53	93.6	0	67	67	rs141727220
chrY	6730926	6730973	seq_a,AX-14494015,Affx-23435975,rs141727220,4:134428359,A,C,rs141727220:24-71	37	89.4	24	71	47	rs141727220
chrY	5347521	5347565	seq_a,AX-14494015,Affx-23435975,rs141727220,4:134428359,A,C,rs141727220:23-67	36	91.0	23	67	44	rs141727220
chrY	15762890	15762920	seq_a,AX-14494015,Affx-23435975,rs141727220,4:134428359,A,C,rs141727220:37-67	28	96.7	37	67	30	rs141727220
chrY	4007093	4007127	seq_a,AX-14494015,Affx-23435975,rs141727220,4:134428359,A,C,rs141727220:37-71	28	91.2	37	71	34	rs141727220
chrY	26680349	26680378	seq_a,AX-14494015,Affx-23435975,rs141727220,4:134428359,A,C,rs141727220:31-60	25	93.2	31	60	29	rs141727220
chrY	25046600	25046629	seq_a,AX-14494015,Affx-23435975,rs141727220,4:134428359,A,C,rs141727220:31-60	25	93.2	31	60	29	rs141727220
chrY	21922900	21922924	seq_a,AX-14494015,Affx-23435975,rs141727220,4:134428359,A,C,rs141727220:37-61	22	95.9	37	61	24	rs141727220
chrY	5460997	5461021	seq_a,AX-14494015,Affx-23435975,rs141727220,4:134428359,A,C,rs141727220:47-71	22	95.9	47	71	24	rs141727220
chrY	3532949	3532982	seq_a,AX-14494015,Affx-23435975,rs141727220,4:134428359,A,C,rs141727220:37-71	25	86.3	37	71	34	rs141727220
chrX	74870738	74870809	seq_a,AX-14494015,Affx-23435975,rs141727220,4:134428359,A,C,rs141727220:0-71	57	90.2	0	71	71	rs141727220
chrX	45970675	45970746	seq_a,AX-14494015,Affx-23435975,rs141727220,4:134428359,A,C,rs141727220:0-71	51	86.0	0	71	71	rs141727220
chrX	116804107	116804178	seq_a,AX-14494015,Affx-23435975,rs141727220,4:134428359,A,C,rs141727220:0-71	51	86.0	0	71	71	rs141727220
chrX	121136646	121136711	seq_a,AX-14494015,Affx-23435975,rs141727220,4:134428359,A,C,rs141727220:0-65	49	87.7	0	65	65	rs141727220
chrX	147262006	147262077	seq_a,AX-14494015,Affx-23435975,rs141727220,4:134428359,A,C,rs141727220:0-71	49	84.6	0	71	71	rs141727220
chrX	102050776	102050832	seq_a,AX-14494015,Affx-23435975,rs141727220,4:134428359,A,C,rs141727220:15-71	44	89.3	15	71	56	rs141727220
chrX	106831444	106831823	seq_a,AX-14494015,Affx-23435975,rs141727220,4:134428359,A,C,rs141727220:0-63	49	91.6	0	63	63	rs141727220
chrX	139373306	139373354	seq_a,AX-14494015,Affx-23435975,rs141727220,4:134428359,A,C,rs141727220:23-71	40	91.7	23	71	48	rs141727220
chrX	12534757	12534805	seq_a,AX-14494015,Affx-23435975,rs141727220,4:134428359,A,C,rs141727220:23-71	38	89.6	23	71	48	rs141727220
chrX	57083233	57083298	seq_a,AX-14494015,Affx-23435975,rs141727220,4:134428359,A,C,rs141727220:0-65	37	78.5	0	65	65	rs141727220
chrX	65345518	65345589	seq_a,AX-14494015,Affx-23435975,rs141727220,4:134428359,A,C,rs141727220:0-71	44	86.7	0	71	71	rs141727220
chrX	91622942	91622986	seq_a,AX-14494015,Affx-23435975,rs141727220,4:134428359,A,C,rs141727220:23-67	36	91.0	23	67	44	rs141727220
chrX	25355990	25356037	seq_a,AX-14494015,Affx-23435975,rs141727220,4:134428359,A,C,rs141727220:24-71	35	87.3	24	71	47	rs141727220
chrX	64459904	64459946	seq_a,AX-14494015,Affx-23435975,rs141727220,4:134428359,A,C,rs141727220:24-66	34	90.5	24	66	42	rs141727220
chrX	82821171	82821213	seq_a,AX-14494015,Affx-23435975,rs141727220,4:134428359,A,C,rs141727220:29-71	34	90.5	29	71	42	rs141727220
chrX	120848730	120848772	seq_a,AX-14494015,Affx-23435975,rs141727220,4:134428359,A,C,rs141727220:29-71	34	90.5	29	71	42	rs141727220
chrY	15794324	15794395	seq_b,AX-14494015,Affx-23435975,rs141727220,4:134428359,A,C,rs141727220:0-71	49	84.6	0	71	71	rs141727220
chrY	7424737	7424797	seq_b,AX-14494015,Affx-23435975,rs141727220,4:134428359,A,C,rs141727220:0-60	46	88.4	0	60	60	rs141727220
chrY	4188920	4188968	seq_b,AX-14494015,Affx-23435975,rs141727220,4:134428359,A,C,rs141727220:23-71	40	91.7	23	71	48	rs141727220
chrY	59074199	59074238	seq_b,AX-14494015,Affx-23435975,rs141727220,4:134428359,A,C,rs141727220:32-71	33	92.4	32	71	39	rs141727220
chrY	14725608	14725651	seq_b,AX-14494015,Affx-23435975,rs141727220,4:134428359,A,C,rs141727220:31-71	33	92.4	31	71	40	rs141727220
chrY	21678342	21678388	seq_b,AX-14494015,Affx-23435975,rs141727220,4:134428359,A,C,rs141727220:37-68	30	100.0	37	68	31	rs141727220
chrY	19417269	19417316	seq_b,AX-14494015,Affx-23435975,rs141727220,4:134428359,A,C,rs141727220:34-66	30	100.0	34	66	32	rs141727220
chrY	21827979	21828005	seq_b,AX-14494015,Affx-23435975,rs141727220,4:134428359,A,C,rs141727220:45-71	24	96.2	45	71	26	rs141727220
chrY	23256381	23256404	seq_b,AX-14494015,Affx-23435975,rs141727220,4:134428359,A,C,rs141727220:45-68	23	100.0	45	68	23	rs141727220
chrX	51106107	51106177	seq_b,AX-14494015,Affx-23435975,rs141727220,4:134428359,A,C,rs141727220:0-71	59	88.6	0	71	71	rs141727220
chrX	96456811	96456882	seq_b,AX-14494015,Affx-23435975,rs141727220,4:134428359,A,C,rs141727220:0-71	57	90.2	0	71	71	rs141727220
chrX	110584748	110584819	seq_b,AX-14494015,Affx-23435975,rs141727220,4:134428359,A,C,rs141727220:0-71	57	90.2	0	71	71	rs141727220
chrX	35550833	35550904	seq_b,AX-14494015,Affx-23435975,rs141727220,4:134428359,A,C,rs141727220:0-71	55	88.8	0	71	71	rs141727220
chrX	75348324	75348395	seq_b,AX-14494015,Affx-23435975,rs141727220,4:134428359,A,C,rs141727220:0-71	55	88.8	0	71	71	rs141727220
chrX	87565009	87565080	seq_b,AX-14494015,Affx-23435975,rs141727220,4:134428359,A,C,rs141727220:0-71	55	88.8	0	71	71	rs141727220
chrX	70084079	70084150	seq_b,AX-14494015,Affx-23435975,rs141727220,4:134428359,A,C,rs141727220:0-71	53	87.4	0	71	71	rs141727220
chrX	94199241	94199306	seq_b,AX-14494015,Affx-23435975,rs141727220,4:134428359,A,C,rs141727220:0-65	53	90.8	0	65	65	rs141727220
chrX	104458305	104458376	seq_b,AX-14494015,Affx-23435975,rs141727220,4:134428359,A,C,rs141727220:0-71	53	87.4	0	71	71	rs141727220
chrX	4371314	4371385	seq_b,AX-14494015,Affx-23435975,rs141727220,4:134428359,A,C,rs141727220:0-71	51	86.0	0	71	71	rs141727220
chrX	25996524	25996595	seq_b,AX-14494015,Affx-23435975,rs141727220,4:134428359,A,C,rs141727220:0-71	51	86.0	0	71	71	rs141727220
chrX	91276665	91276736	seq_b,AX-14494015,Affx-23435975,rs141727220,4:134428359,A,C,rs141727220:0-71	51	86.0	0	71	71	rs141727220
chrX	82408317	82408388	seq_b,AX-14494015,Affx-23435975,rs141727220,4:134428359,A,C,rs141727220:0-71	49	84.6	0	71	71	rs141727220
chrX	150716229	150716300	seq_b,AX-14494015,Affx-23435975,rs141727220,4:134428359,A,C,rs141727220:0-71	49	84.6	0	71	71	rs141727220
chrX	84995510	84995571	seq_b,AX-14494015,Affx-23435975,rs141727220,4:134428359,A,C,rs141727220:0-61	47	88.6	0	61	61	rs141727220
chrX	87035060	87035131	seq_b,AX-14494015,Affx-23435975,rs141727220,4:134428359,A,C,rs141727220:0-71	47	83.1	0	71	71	rs141727220
chrY	6713357	6713424	seq_b,AX-14494015,Affx-23435975,rs141727220,4:134428359,A,C,rs141727220:0-67	53	89.6	0	67	67	rs141727220
chrY	6730926	6730973	seq_b,AX-14494015,Affx-23435975,rs141727220,4:134428359,A,C,rs141727220:24-71	39	91.5	24	71	47	rs141727220
chrY	5347521	5347565	seq_b,AX-14494015,Affx-23435975,rs141727220,4:134428359,A,C,rs141727220:23-67	38	93.2	23	67	44	rs141727220
chrY	15762890	15762920	seq_b,AX-14494015,Affx-23435975,rs141727220,4:134428359,A,C,rs141727220:37-67	28	96.7	37	67	30	rs141727220
chrY	4007093	4007127	seq_b,AX-14494015,Affx-23435975,rs141727220,4:134428359,A,C,rs141727220:37-71	28	91.2	37	71	34	rs141727220
chrY	21922900	21922924	seq_b,AX-14494015,Affx-23435975,rs141727220,4:134428359,A,C,rs141727220:37-61	22	95.9	37	61	24	rs141727220
chrY	5460997	5461021	seq_b,AX-14494015,Affx-23435975,rs141727220,4:134428359,A,C,rs141727220:47-71	22	95.9	47	71	24	rs141727220
chrY	3532949	3532982	seq_b,AX-14494015,Affx-23435975,rs141727220,4:134428359,A,C,rs141727220:37-71	25	86.3	37	71	34	rs141727220
chrX	74870738	74870809	seq_b,AX-14494015,Affx-23435975,rs141727220,4:134428359,A,C,rs141727220:0-71	59	91.6	0	71	71	rs141727220
chrX	45970675	45970746	seq_b,AX-14494015,Affx-23435975,rs141727220,4:134428359,A,C,rs141727220:0-71	53	87.4	0	71	71	rs141727220
chrX	116804107	116804178	seq_b,AX-14494015,Affx-23435975,rs141727220,4:134428359,A,C,rs141727220:0-71	53	87.4	0	71	71	rs141727220
chrX	121136646	121136711	seq_b,AX-14494015,Affx-23435975,rs141727220,4:134428359,A,C,rs141727220:0-65	51	89.3	0	65	65	rs141727220
chrX	65345518	65345589	seq_b,AX-14494015,Affx-23435975,rs141727220,4:134428359,A,C,rs141727220:0-71	49	84.6	0	71	71	rs141727220
chrX	75752262	75752329	seq_b,AX-14494015,Affx-23435975,rs141727220,4:134428359,A,C,rs141727220:0-67	49	86.6	0	67	67	rs141727220
chrX	147262006	147262077	seq_b,AX-14494015,Affx-23435975,rs141727220,4:134428359,A,C,rs141727220:0-71	49	84.6	0	71	71	rs141727220
chrX	102050776	102050832	seq_b,AX-14494015,Affx-23435975,rs141727220,4:134428359,A,C,rs141727220:15-71	46	91.1	15	71	56	rs141727220
chrX	106831444	106831823	seq_b,AX-14494015,Affx-23435975,rs141727220,4:134428359,A,C,rs141727220:0-63	51	93.3	0	63	63	rs141727220
chrX	139373306	139373354	seq_b,AX-14494015,Affx-23435975,rs141727220,4:134428359,A,C,rs141727220:23-71	42	93.8	23	71	48	rs141727220
chrX	12534757	12534805	seq_b,AX-14494015,Affx-23435975,rs141727220,4:134428359,A,C,rs141727220:23-71	40	91.7	23	71	48	rs141727220
chrX	64787128	64787176	seq_b,AX-14494015,Affx-23435975,rs141727220,4:134428359,A,C,rs141727220:23-71	40	91.7	23	71	48	rs141727220
chrX	57083233	57083298	seq_b,AX-14494015,Affx-23435975,rs141727220,4:134428359,A,C,rs141727220:0-65	39	80.0	0	65	65	rs141727220
chrX	91622942	91622986	seq_b,AX-14494015,Affx-23435975,rs141727220,4:134428359,A,C,rs141727220:23-67	38	93.2	23	67	44	rs141727220
chrX	108330991	108331039	seq_b,AX-14494015,Affx-23435975,rs141727220,4:134428359,A,C,rs141727220:23-71	38	89.6	23	71	48	rs141727220
chrX	12871347	12871396	seq_b,AX-14494015,Affx-23435975,rs141727220,4:134428359,A,C,rs141727220:22-71	37	87.8	22	71	49	rs141727220
chrX	99779804	99779831	seq_b,AX-14494531,Affx-23438545,rs72618088,4:134631364,T,G,rs72618088:8-50	26	66.7	8	50	42	rs72618088
chrX	45172391	45172422	seq_b,AX-14494531,Affx-23438545,rs72618088,4:134631364,T,G,rs72618088:13-50	26	75.0	13	50	37	rs72618088
chrY	7307376	7307399	seq_b,AX-14494531,Affx-23438545,rs72618088,4:134631364,T,G,rs72618088:27-50	23	100.0	27	50	23	rs72618088
chrX	144839857	144839884	seq_b,AX-14494531,Affx-23438545,rs72618088,4:134631364,T,G,rs72618088:23-50	25	96.3	23	50	27	rs72618088
chrX	35352300	35352327	seq_b,AX-14494531,Affx-23438545,rs72618088,4:134631364,T,G,rs72618088:23-50	25	96.3	23	50	27	rs72618088
chrX	150168117	150168156	seq_b,AX-14494531,Affx-23438545,rs72618088,4:134631364,T,G,rs72618088:8-63	31	70.6	8	63	55	rs72618088
chrY	4747504	4747559	seq_a,AX-14494630,Affx-23439132,rs116566751,4:134692140,A,G,rs116566751:0-69	47	80.8	0	69	69	rs116566751
chrY	4946697	4946744	seq_a,AX-14494630,Affx-23439132,rs116566751,4:134692140,A,G,rs116566751:0-47	27	78.8	0	47	47	rs116566751
chrY	3009788	3009815	seq_a,AX-14494630,Affx-23439132,rs116566751,4:134692140,A,G,rs116566751:30-58	24	85.2	30	58	28	rs116566751
chrY	27523889	27523910	seq_a,AX-14494630,Affx-23439132,rs116566751,4:134692140,A,G,rs116566751:0-21	21	100.0	0	21	21	rs116566751
chrY	18114892	18114932	seq_a,AX-14494630,Affx-23439132,rs116566751,4:134692140,A,G,rs116566751:8-47	27	96.6	8	47	39	rs116566751
chrY	15734536	15734560	seq_a,AX-14494630,Affx-23439132,rs116566751,4:134692140,A,G,rs116566751:0-25	23	87.5	0	25	25	rs116566751
chrX	75045011	75045082	seq_a,AX-14494630,Affx-23439132,rs116566751,4:134692140,A,G,rs116566751:0-71	50	85.6	0	71	71	rs116566751
chrX	51288491	51288546	seq_a,AX-14494630,Affx-23439132,rs116566751,4:134692140,A,G,rs116566751:0-69	47	78.9	0	69	69	rs116566751
chrX	90055563	90055618	seq_a,AX-14494630,Affx-23439132,rs116566751,4:134692140,A,G,rs116566751:0-69	44	74.6	0	69	69	rs116566751
chrX	41814130	41814186	seq_a,AX-14494630,Affx-23439132,rs116566751,4:134692140,A,G,rs116566751:0-70	43	73.3	0	70	70	rs116566751
chrX	22420694	22420751	seq_a,AX-14494630,Affx-23439132,rs116566751,4:134692140,A,G,rs116566751:0-71	42	72.0	0	71	71	rs116566751
chrX	4586429	4586478	seq_a,AX-14494630,Affx-23439132,rs116566751,4:134692140,A,G,rs116566751:8-71	40	73.5	8	71	63	rs116566751
chrX	28668574	28668631	seq_a,AX-14494630,Affx-23439132,rs116566751,4:134692140,A,G,rs116566751:0-71	40	70.2	0	71	71	rs116566751
chrX	34016479	34016534	seq_a,AX-14494630,Affx-23439132,rs116566751,4:134692140,A,G,rs116566751:0-69	40	71.0	0	69	69	rs116566751
chrX	65183655	65183712	seq_a,AX-14494630,Affx-23439132,rs116566751,4:134692140,A,G,rs116566751:0-71	40	70.2	0	71	71	rs116566751
chrX	95927372	95927429	seq_a,AX-14494630,Affx-23439132,rs116566751,4:134692140,A,G,rs116566751:0-71	40	70.2	0	71	71	rs116566751
chrX	63614065	63614109	seq_a,AX-14494630,Affx-23439132,rs116566751,4:134692140,A,G,rs116566751:0-44	37	95.3	0	44	44	rs116566751
chrX	90895180	90895235	seq_a,AX-14494630,Affx-23439132,rs116566751,4:134692140,A,G,rs116566751:0-69	43	77.0	0	69	69	rs116566751
chrX	105453604	105453654	seq_a,AX-14494630,Affx-23439132,rs116566751,4:134692140,A,G,rs116566751:0-50	34	84.0	0	50	50	rs116566751
chrX	107252063	107252118	seq_a,AX-14494630,Affx-23439132,rs116566751,4:134692140,A,G,rs116566751:0-69	44	79.2	0	69	69	rs116566751
chrX	131795059	131795104	seq_a,AX-14494630,Affx-23439132,rs116566751,4:134692140,A,G,rs116566751:0-47	38	86.4	0	47	47	rs116566751
chrX	14353119	14353175	seq_a,AX-14494630,Affx-23439132,rs116566751,4:134692140,A,G,rs116566751:0-71	40	69.7	0	71	71	rs116566751
chrY	6409759	6409804	seq_a,AX-14494630,Affx-23439132,rs116566751,4:134692140,A,G,rs116566751:2-47	37	95.0	2	47	45	rs116566751
chrY	14037885	14037956	seq_a,AX-14494630,Affx-23439132,rs116566751,4:134692140,A,G,rs116566751:0-71	37	81.1	0	71	71	rs116566751
chrY	16569799	16569824	seq_a,AX-14494630,Affx-23439132,rs116566751,4:134692140,A,G,rs116566751:0-25	25	100.0	0	25	25	rs116566751
chrY	5427641	5427664	seq_a,AX-14494630,Affx-23439132,rs116566751,4:134692140,A,G,rs116566751:1-24	23	100.0	1	24	23	rs116566751
chrY	26438530	26438551	seq_a,AX-14494630,Affx-23439132,rs116566751,4:134692140,A,G,rs116566751:0-21	21	100.0	0	21	21	rs116566751
chrX	114445791	114445862	seq_a,AX-14494630,Affx-23439132,rs116566751,4:134692140,A,G,rs116566751:0-71	51	86.0	0	71	71	rs116566751
chrX	115543224	115543295	seq_a,AX-14494630,Affx-23439132,rs116566751,4:134692140,A,G,rs116566751:0-71	51	86.0	0	71	71	rs116566751
chrX	14361590	14361661	seq_a,AX-14494630,Affx-23439132,rs116566751,4:134692140,A,G,rs116566751:0-71	47	83.1	0	71	71	rs116566751
chrX	23610007	23610078	seq_a,AX-14494630,Affx-23439132,rs116566751,4:134692140,A,G,rs116566751:0-71	45	81.7	0	71	71	rs116566751
chrX	139453465	139453536	seq_a,AX-14494630,Affx-23439132,rs116566751,4:134692140,A,G,rs116566751:0-71	43	80.3	0	71	71	rs116566751
chrX	90390552	90390622	seq_a,AX-14494630,Affx-23439132,rs116566751,4:134692140,A,G,rs116566751:0-71	46	82.9	0	71	71	rs116566751
chrX	144366201	144366272	seq_a,AX-14494630,Affx-23439132,rs116566751,4:134692140,A,G,rs116566751:0-71	49	86.2	0	71	71	rs116566751
chrX	26500492	26500547	seq_a,AX-14494630,Affx-23439132,rs116566751,4:134692140,A,G,rs116566751:0-69	42	72.8	0	69	69	rs116566751
chrX	76905107	76905162	seq_a,AX-14494630,Affx-23439132,rs116566751,4:134692140,A,G,rs116566751:0-69	42	72.8	0	69	69	rs116566751
chrX	78791616	78791673	seq_a,AX-14494630,Affx-23439132,rs116566751,4:134692140,A,G,rs116566751:0-71	42	72.0	0	71	71	rs116566751
chrX	26928779	26928835	seq_a,AX-14494630,Affx-23439132,rs116566751,4:134692140,A,G,rs116566751:0-69	45	77.6	0	69	69	rs116566751
chrX	146344526	146344594	seq_a,AX-14494630,Affx-23439132,rs116566751,4:134692140,A,G,rs116566751:0-71	41	80.0	0	71	71	rs116566751
chrX	94149770	94149811	seq_a,AX-14494630,Affx-23439132,rs116566751,4:134692140,A,G,rs116566751:30-71	33	90.3	30	71	41	rs116566751
chrX	116496302	116496346	seq_a,AX-14494630,Affx-23439132,rs116566751,4:134692140,A,G,rs116566751:0-45	35	84.1	0	45	45	rs116566751
chrX	141797747	141797798	seq_a,AX-14494630,Affx-23439132,rs116566751,4:134692140,A,G,rs116566751:4-69	38	70.6	4	69	65	rs116566751
chrX	88467413	88467459	seq_a,AX-14494630,Affx-23439132,rs116566751,4:134692140,A,G,rs116566751:1-47	38	95.2	1	47	46	rs116566751
chrY	3015097	3015151	seq_b,AX-14494630,Affx-23439132,rs116566751,4:134692140,A,G,rs116566751:0-52	43	92.4	0	52	52	rs116566751
chrY	4747504	4747559	seq_b,AX-14494630,Affx-23439132,rs116566751,4:134692140,A,G,rs116566751:0-69	40	72.3	0	69	69	rs116566751
chrY	5922100	5922146	seq_b,AX-14494630,Affx-23439132,rs116566751,4:134692140,A,G,rs116566751:0-47	32	91.2	0	47	47	rs116566751
chrY	4946697	4946744	seq_b,AX-14494630,Affx-23439132,rs116566751,4:134692140,A,G,rs116566751:0-47	31	94.3	0	47	47	rs116566751
chrY	27523889	27523910	seq_b,AX-14494630,Affx-23439132,rs116566751,4:134692140,A,G,rs116566751:0-21	21	100.0	0	21	21	rs116566751
chrY	15734536	15734560	seq_b,AX-14494630,Affx-23439132,rs116566751,4:134692140,A,G,rs116566751:0-25	23	87.5	0	25	25	rs116566751
chrX	75045011	75045082	seq_b,AX-14494630,Affx-23439132,rs116566751,4:134692140,A,G,rs116566751:0-71	49	85.3	0	71	71	rs116566751
chrX	88746181	88746235	seq_b,AX-14494630,Affx-23439132,rs116566751,4:134692140,A,G,rs116566751:0-52	43	92.4	0	52	52	rs116566751
chrX	51288491	51288546	seq_b,AX-14494630,Affx-23439132,rs116566751,4:134692140,A,G,rs116566751:0-69	45	78.5	0	69	69	rs116566751
chrX	107252063	107252118	seq_b,AX-14494630,Affx-23439132,rs116566751,4:134692140,A,G,rs116566751:0-69	42	72.8	0	69	69	rs116566751
chrX	41814130	41814186	seq_b,AX-14494630,Affx-23439132,rs116566751,4:134692140,A,G,rs116566751:0-70	41	71.5	0	70	70	rs116566751
chrX	40385339	40385394	seq_b,AX-14494630,Affx-23439132,rs116566751,4:134692140,A,G,rs116566751:0-69	40	71.0	0	69	69	rs116566751
chrX	131780977	131781022	seq_b,AX-14494630,Affx-23439132,rs116566751,4:134692140,A,G,rs116566751:0-47	39	86.4	0	47	47	rs116566751
chrX	4586429	4586478	seq_b,AX-14494630,Affx-23439132,rs116566751,4:134692140,A,G,rs116566751:8-71	38	71.5	8	71	63	rs116566751
chrX	28668574	28668631	seq_b,AX-14494630,Affx-23439132,rs116566751,4:134692140,A,G,rs116566751:0-71	38	68.5	0	71	71	rs116566751
chrX	34016479	34016534	seq_b,AX-14494630,Affx-23439132,rs116566751,4:134692140,A,G,rs116566751:0-69	38	69.1	0	69	69	rs116566751
chrX	95927372	95927429	seq_b,AX-14494630,Affx-23439132,rs116566751,4:134692140,A,G,rs116566751:0-71	38	68.5	0	71	71	rs116566751
chrX	140064437	140064484	seq_b,AX-14494630,Affx-23439132,rs116566751,4:134692140,A,G,rs116566751:0-47	33	85.2	0	47	47	rs116566751
chrX	63614065	63614109	seq_b,AX-14494630,Affx-23439132,rs116566751,4:134692140,A,G,rs116566751:0-44	32	86.4	0	44	44	rs116566751
chrX	81037038	81037084	seq_b,AX-14494630,Affx-23439132,rs116566751,4:134692140,A,G,rs116566751:0-46	32	84.8	0	46	46	rs116566751
chrX	90895180	90895235	seq_b,AX-14494630,Affx-23439132,rs116566751,4:134692140,A,G,rs116566751:0-69	36	68.6	0	69	69	rs116566751
chrX	105453604	105453654	seq_b,AX-14494630,Affx-23439132,rs116566751,4:134692140,A,G,rs116566751:0-50	32	82.0	0	50	50	rs116566751
chrY	6409759	6409804	seq_b,AX-14494630,Affx-23439132,rs116566751,4:134692140,A,G,rs116566751:2-47	31	84.5	2	47	45	rs116566751
chrY	16569799	16569824	seq_b,AX-14494630,Affx-23439132,rs116566751,4:134692140,A,G,rs116566751:0-25	25	100.0	0	25	25	rs116566751
chrY	5427641	5427664	seq_b,AX-14494630,Affx-23439132,rs116566751,4:134692140,A,G,rs116566751:1-24	23	100.0	1	24	23	rs116566751
chrY	26438530	26438551	seq_b,AX-14494630,Affx-23439132,rs116566751,4:134692140,A,G,rs116566751:0-21	21	100.0	0	21	21	rs116566751
chrX	115543224	115543295	seq_b,AX-14494630,Affx-23439132,rs116566751,4:134692140,A,G,rs116566751:0-71	49	84.6	0	71	71	rs116566751
chrX	14361590	14361661	seq_b,AX-14494630,Affx-23439132,rs116566751,4:134692140,A,G,rs116566751:0-71	45	81.7	0	71	71	rs116566751
chrX	23610007	23610078	seq_b,AX-14494630,Affx-23439132,rs116566751,4:134692140,A,G,rs116566751:0-71	43	80.3	0	71	71	rs116566751
chrX	139453465	139453536	seq_b,AX-14494630,Affx-23439132,rs116566751,4:134692140,A,G,rs116566751:0-71	41	78.9	0	71	71	rs116566751
chrX	90390552	90390622	seq_b,AX-14494630,Affx-23439132,rs116566751,4:134692140,A,G,rs116566751:0-71	44	81.3	0	71	71	rs116566751
chrX	76905107	76905162	seq_b,AX-14494630,Affx-23439132,rs116566751,4:134692140,A,G,rs116566751:0-69	44	74.6	0	69	69	rs116566751
chrX	80984004	80984056	seq_b,AX-14494630,Affx-23439132,rs116566751,4:134692140,A,G,rs116566751:0-51	38	88.3	0	51	51	rs116566751
chrX	78791616	78791673	seq_b,AX-14494630,Affx-23439132,rs116566751,4:134692140,A,G,rs116566751:0-71	40	70.2	0	71	71	rs116566751
chrX	144366201	144366272	seq_b,AX-14494630,Affx-23439132,rs116566751,4:134692140,A,G,rs116566751:0-71	42	87.3	0	71	71	rs116566751
chrX	88467413	88467459	seq_b,AX-14494630,Affx-23439132,rs116566751,4:134692140,A,G,rs116566751:1-47	32	84.8	1	47	46	rs116566751
chrX	146344526	146344594	seq_b,AX-14494630,Affx-23439132,rs116566751,4:134692140,A,G,rs116566751:0-71	39	78.2	0	71	71	rs116566751
chrX	141797747	141797798	seq_b,AX-14494630,Affx-23439132,rs116566751,4:134692140,A,G,rs116566751:4-69	36	68.7	4	69	65	rs116566751
chrX	146586217	146586266	seq_b,AX-14494630,Affx-23439132,rs116566751,4:134692140,A,G,rs116566751:8-71	32	65.4	8	71	63	rs116566751
chrX	6742135	6742211	seq_b,AX-14494630,Affx-23439132,rs116566751,4:134692140,A,G,rs116566751:0-71	32	80.8	0	71	71	rs116566751
chrX	121072867	121072891	seq_b,AX-14494630,Affx-23439132,rs116566751,4:134692140,A,G,rs116566751:0-24	24	100.0	0	24	24	rs116566751
chrX	86656039	86656062	seq_b,AX-14494630,Affx-23439132,rs116566751,4:134692140,A,G,rs116566751:1-24	23	100.0	1	24	23	rs116566751
chrY	23434817	23434871	seq_a,AX-14494632,Affx-23439141,rs11099255,4:134693021,A,G,rs11099255:7-61	38	85.2	7	61	54	rs11099255
chrY	22564033	22564072	seq_a,AX-14494632,Affx-23439141,rs11099255,4:134693021,A,G,rs11099255:3-42	37	97.5	3	42	39	rs11099255
chrX	23024793	23024834	seq_a,AX-14494632,Affx-23439141,rs11099255,4:134693021,A,G,rs11099255:0-41	37	95.2	0	41	41	rs11099255
chrX	141896058	141896095	seq_a,AX-14494632,Affx-23439141,rs11099255,4:134693021,A,G,rs11099255:4-41	35	97.3	4	41	37	rs11099255
chrX	85721778	85721816	seq_a,AX-14494632,Affx-23439141,rs11099255,4:134693021,A,G,rs11099255:3-41	34	94.8	3	41	38	rs11099255
chrX	94896991	94897029	seq_a,AX-14494632,Affx-23439141,rs11099255,4:134693021,A,G,rs11099255:0-38	34	94.8	0	38	38	rs11099255
chrX	34460223	34460254	seq_a,AX-14494632,Affx-23439141,rs11099255,4:134693021,A,G,rs11099255:0-31	31	100.0	0	31	31	rs11099255
chrX	127158701	127158738	seq_a,AX-14494632,Affx-23439141,rs11099255,4:134693021,A,G,rs11099255:0-37	31	91.9	0	37	37	rs11099255
chrX	151046256	151046286	seq_a,AX-14494632,Affx-23439141,rs11099255,4:134693021,A,G,rs11099255:0-30	30	100.0	0	30	30	rs11099255
chrX	35303842	35303873	seq_a,AX-14494632,Affx-23439141,rs11099255,4:134693021,A,G,rs11099255:0-31	29	96.8	0	31	31	rs11099255
chrX	77556459	77556490	seq_a,AX-14494632,Affx-23439141,rs11099255,4:134693021,A,G,rs11099255:0-31	29	96.8	0	31	31	rs11099255
chrX	84099951	84099982	seq_a,AX-14494632,Affx-23439141,rs11099255,4:134693021,A,G,rs11099255:0-31	29	96.8	0	31	31	rs11099255
chrX	116363892	116363923	seq_a,AX-14494632,Affx-23439141,rs11099255,4:134693021,A,G,rs11099255:0-31	29	96.8	0	31	31	rs11099255
chrX	117439167	117439198	seq_a,AX-14494632,Affx-23439141,rs11099255,4:134693021,A,G,rs11099255:0-31	29	96.8	0	31	31	rs11099255
chrX	136286412	136286443	seq_a,AX-14494632,Affx-23439141,rs11099255,4:134693021,A,G,rs11099255:0-31	29	96.8	0	31	31	rs11099255
chrX	72657337	72657365	seq_a,AX-14494632,Affx-23439141,rs11099255,4:134693021,A,G,rs11099255:3-31	28	100.0	3	31	28	rs11099255
chrX	93876394	93876422	seq_a,AX-14494632,Affx-23439141,rs11099255,4:134693021,A,G,rs11099255:3-31	28	100.0	3	31	28	rs11099255
chrX	126504883	126504911	seq_a,AX-14494632,Affx-23439141,rs11099255,4:134693021,A,G,rs11099255:3-31	28	100.0	3	31	28	rs11099255
chrY	5625620	5625661	seq_a,AX-14494632,Affx-23439141,rs11099255,4:134693021,A,G,rs11099255:0-41	35	92.7	0	41	41	rs11099255
chrY	5236464	5236495	seq_a,AX-14494632,Affx-23439141,rs11099255,4:134693021,A,G,rs11099255:0-31	27	93.6	0	31	31	rs11099255
chrY	4394605	4394896	seq_a,AX-14494632,Affx-23439141,rs11099255,4:134693021,A,G,rs11099255:0-31	28	96.8	0	31	31	rs11099255
chrY	4321027	4321306	seq_a,AX-14494632,Affx-23439141,rs11099255,4:134693021,A,G,rs11099255:0-31	28	96.8	0	31	31	rs11099255
chrX	12552274	12552328	seq_a,AX-14494632,Affx-23439141,rs11099255,4:134693021,A,G,rs11099255:0-53	46	94.4	0	53	53	rs11099255
chrX	99271233	99271287	seq_a,AX-14494632,Affx-23439141,rs11099255,4:134693021,A,G,rs11099255:7-60	44	92.4	7	60	53	rs11099255
chrX	115821076	115821117	seq_a,AX-14494632,Affx-23439141,rs11099255,4:134693021,A,G,rs11099255:0-41	37	95.2	0	41	41	rs11099255
chrX	78792820	78792870	seq_a,AX-14494632,Affx-23439141,rs11099255,4:134693021,A,G,rs11099255:0-71	41	73.5	0	71	71	rs11099255
chrX	143030313	143030361	seq_a,AX-14494632,Affx-23439141,rs11099255,4:134693021,A,G,rs11099255:7-54	38	91.4	7	54	47	rs11099255
chrX	125586973	125587015	seq_a,AX-14494632,Affx-23439141,rs11099255,4:134693021,A,G,rs11099255:0-43	37	88.1	0	43	43	rs11099255
chrX	12101431	12101462	seq_a,AX-14494632,Affx-23439141,rs11099255,4:134693021,A,G,rs11099255:0-31	31	100.0	0	31	31	rs11099255
chrX	123066229	123066260	seq_a,AX-14494632,Affx-23439141,rs11099255,4:134693021,A,G,rs11099255:0-31	31	100.0	0	31	31	rs11099255
chrX	44442541	44442572	seq_a,AX-14494632,Affx-23439141,rs11099255,4:134693021,A,G,rs11099255:0-31	29	96.8	0	31	31	rs11099255
chrX	45517956	45517987	seq_a,AX-14494632,Affx-23439141,rs11099255,4:134693021,A,G,rs11099255:0-31	29	96.8	0	31	31	rs11099255
chrX	73125923	73125954	seq_a,AX-14494632,Affx-23439141,rs11099255,4:134693021,A,G,rs11099255:0-31	29	96.8	0	31	31	rs11099255
chrX	74085622	74085653	seq_a,AX-14494632,Affx-23439141,rs11099255,4:134693021,A,G,rs11099255:0-31	29	96.8	0	31	31	rs11099255
chrX	82926554	82926585	seq_a,AX-14494632,Affx-23439141,rs11099255,4:134693021,A,G,rs11099255:0-31	29	96.8	0	31	31	rs11099255
chrX	94952505	94952536	seq_a,AX-14494632,Affx-23439141,rs11099255,4:134693021,A,G,rs11099255:0-31	29	96.8	0	31	31	rs11099255
chrX	105350131	105350162	seq_a,AX-14494632,Affx-23439141,rs11099255,4:134693021,A,G,rs11099255:0-31	29	96.8	0	31	31	rs11099255
chrX	108650990	108651021	seq_a,AX-14494632,Affx-23439141,rs11099255,4:134693021,A,G,rs11099255:0-31	29	96.8	0	31	31	rs11099255
chrY	23434817	23434871	seq_b,AX-14494632,Affx-23439141,rs11099255,4:134693021,A,G,rs11099255:7-61	40	87.1	7	61	54	rs11099255
chrY	22564033	22564072	seq_b,AX-14494632,Affx-23439141,rs11099255,4:134693021,A,G,rs11099255:3-42	35	94.9	3	42	39	rs11099255
chrX	143992222	143992285	seq_b,AX-14494632,Affx-23439141,rs11099255,4:134693021,A,G,rs11099255:0-62	47	88.8	0	62	62	rs11099255
chrX	108173475	108173789	seq_b,AX-14494632,Affx-23439141,rs11099255,4:134693021,A,G,rs11099255:0-53	45	94.4	0	53	53	rs11099255
chrX	84099951	84099992	seq_b,AX-14494632,Affx-23439141,rs11099255,4:134693021,A,G,rs11099255:0-41	37	95.2	0	41	41	rs11099255
chrX	117439167	117439208	seq_b,AX-14494632,Affx-23439141,rs11099255,4:134693021,A,G,rs11099255:0-41	37	95.2	0	41	41	rs11099255
chrX	136286412	136286453	seq_b,AX-14494632,Affx-23439141,rs11099255,4:134693021,A,G,rs11099255:0-41	37	95.2	0	41	41	rs11099255
chrX	151046256	151046297	seq_b,AX-14494632,Affx-23439141,rs11099255,4:134693021,A,G,rs11099255:0-41	37	95.2	0	41	41	rs11099255
chrX	93876394	93876432	seq_b,AX-14494632,Affx-23439141,rs11099255,4:134693021,A,G,rs11099255:3-41	36	97.4	3	41	38	rs11099255
chrX	23024793	23024834	seq_b,AX-14494632,Affx-23439141,rs11099255,4:134693021,A,G,rs11099255:0-41	35	92.7	0	41	41	rs11099255
chrX	34460223	34460260	seq_b,AX-14494632,Affx-23439141,rs11099255,4:134693021,A,G,rs11099255:0-37	35	97.3	0	37	37	rs11099255
chrX	35303842	35303883	seq_b,AX-14494632,Affx-23439141,rs11099255,4:134693021,A,G,rs11099255:0-41	35	92.7	0	41	41	rs11099255
chrX	62291650	62291691	seq_b,AX-14494632,Affx-23439141,rs11099255,4:134693021,A,G,rs11099255:0-41	35	92.7	0	41	41	rs11099255
chrX	81031429	81031470	seq_b,AX-14494632,Affx-23439141,rs11099255,4:134693021,A,G,rs11099255:0-41	35	92.7	0	41	41	rs11099255
chrX	84698290	84698331	seq_b,AX-14494632,Affx-23439141,rs11099255,4:134693021,A,G,rs11099255:0-41	35	92.7	0	41	41	rs11099255
chrX	116363892	116363933	seq_b,AX-14494632,Affx-23439141,rs11099255,4:134693021,A,G,rs11099255:0-41	35	92.7	0	41	41	rs11099255
chrX	122451869	122451910	seq_b,AX-14494632,Affx-23439141,rs11099255,4:134693021,A,G,rs11099255:0-41	35	92.7	0	41	41	rs11099255
chrX	154540157	154540198	seq_b,AX-14494632,Affx-23439141,rs11099255,4:134693021,A,G,rs11099255:0-41	35	92.7	0	41	41	rs11099255
chrY	16429666	16429720	seq_b,AX-14494632,Affx-23439141,rs11099255,4:134693021,A,G,rs11099255:0-53	42	90.6	0	53	53	rs11099255
chrY	4321011	4321306	seq_b,AX-14494632,Affx-23439141,rs11099255,4:134693021,A,G,rs11099255:0-46	38	93.5	0	46	46	rs11099255
chrY	5625632	5625661	seq_b,AX-14494632,Affx-23439141,rs11099255,4:134693021,A,G,rs11099255:0-29	27	96.6	0	29	29	rs11099255
chrY	5236464	5236495	seq_b,AX-14494632,Affx-23439141,rs11099255,4:134693021,A,G,rs11099255:0-31	27	93.6	0	31	31	rs11099255
chrY	4394605	4394896	seq_b,AX-14494632,Affx-23439141,rs11099255,4:134693021,A,G,rs11099255:0-31	28	96.8	0	31	31	rs11099255
chrX	74129691	74129744	seq_b,AX-14494632,Affx-23439141,rs11099255,4:134693021,A,G,rs11099255:0-52	43	92.4	0	52	52	rs11099255
chrX	93728405	93728464	seq_b,AX-14494632,Affx-23439141,rs11099255,4:134693021,A,G,rs11099255:4-62	46	94.3	4	62	58	rs11099255
chrX	12101421	12101462	seq_b,AX-14494632,Affx-23439141,rs11099255,4:134693021,A,G,rs11099255:0-41	39	97.6	0	41	41	rs11099255
chrX	68883229	68883284	seq_b,AX-14494632,Affx-23439141,rs11099255,4:134693021,A,G,rs11099255:0-54	41	88.7	0	54	54	rs11099255
chrX	45517945	45517987	seq_b,AX-14494632,Affx-23439141,rs11099255,4:134693021,A,G,rs11099255:0-42	38	95.3	0	42	42	rs11099255
chrX	143030313	143030361	seq_b,AX-14494632,Affx-23439141,rs11099255,4:134693021,A,G,rs11099255:7-54	40	93.5	7	54	47	rs11099255
chrX	108650980	108651021	seq_b,AX-14494632,Affx-23439141,rs11099255,4:134693021,A,G,rs11099255:0-41	37	95.2	0	41	41	rs11099255
chrX	111072886	111073190	seq_b,AX-14494632,Affx-23439141,rs11099255,4:134693021,A,G,rs11099255:0-46	42	97.9	0	46	46	rs11099255
chrX	154638408	154638449	seq_b,AX-14494632,Affx-23439141,rs11099255,4:134693021,A,G,rs11099255:0-41	37	95.2	0	41	41	rs11099255
chrX	3758762	3758803	seq_b,AX-14494632,Affx-23439141,rs11099255,4:134693021,A,G,rs11099255:0-41	35	92.7	0	41	41	rs11099255
chrX	3797186	3797227	seq_b,AX-14494632,Affx-23439141,rs11099255,4:134693021,A,G,rs11099255:0-41	35	92.7	0	41	41	rs11099255
chrX	3835615	3835656	seq_b,AX-14494632,Affx-23439141,rs11099255,4:134693021,A,G,rs11099255:0-41	35	92.7	0	41	41	rs11099255
chrX	44442531	44442572	seq_b,AX-14494632,Affx-23439141,rs11099255,4:134693021,A,G,rs11099255:0-41	35	92.7	0	41	41	rs11099255
chrX	73125913	73125954	seq_b,AX-14494632,Affx-23439141,rs11099255,4:134693021,A,G,rs11099255:0-41	35	92.7	0	41	41	rs11099255
chrX	84138968	84139009	seq_b,AX-14494632,Affx-23439141,rs11099255,4:134693021,A,G,rs11099255:0-41	35	92.7	0	41	41	rs11099255
chrX	91837418	91837459	seq_b,AX-14494632,Affx-23439141,rs11099255,4:134693021,A,G,rs11099255:0-41	35	92.7	0	41	41	rs11099255
chrY	24504995	24505017	seq_a,AX-14495096,Affx-23441580,rs10222723,4:13904464,T,C,rs10222723:33-55	20	95.5	33	55	22	rs10222723
chrY	23526964	23526986	seq_a,AX-14495096,Affx-23441580,rs10222723,4:13904464,T,C,rs10222723:33-55	20	95.5	33	55	22	rs10222723
chrX	126859243	126859271	seq_b,AX-14495113,Affx-23441669,rs183370228,4:134924242,A,C,rs183370228:29-57	24	92.9	29	57	28	rs183370228
chrX	93900277	93900299	seq_b,AX-14495125,Affx-23441731,rs72949073,4:134930128,T,C,rs72949073:34-56	22	100.0	34	56	22	rs72949073
chrX	70188537	70188557	seq_a,AX-14495311,Affx-23442911,rs114954144,4:135041238,T,C,rs114954144:51-71	20	100.0	51	71	20	rs114954144
chrX	70188537	70188557	seq_b,AX-14495311,Affx-23442911,rs114954144,4:135041238,T,C,rs114954144:51-71	20	100.0	51	71	20	rs114954144
chrX	39189367	39189395	seq_b,AX-14495602,Affx-23444438,rs73798536,4:13929950,T,C,rs73798536:22-50	26	96.5	22	50	28	rs73798536
chrX	62092342	62092369	seq_b,AX-14495602,Affx-23444438,rs73798536,4:13929950,T,C,rs73798536:20-47	25	96.3	20	47	27	rs73798536
chrX	97762071	97762115	seq_a,AX-14495803,Affx-23445294,rs78467509,4:135252257,A,C,rs78467509:0-51	39	83.4	0	51	51	rs78467509
chrX	95624167	95624203	seq_a,AX-14495803,Affx-23445294,rs78467509,4:135252257,A,C,rs78467509:0-35	32	97.2	0	35	35	rs78467509
chrX	123135334	123135370	seq_a,AX-14495803,Affx-23445294,rs78467509,4:135252257,A,C,rs78467509:0-35	32	97.2	0	35	35	rs78467509
chrX	12068302	12068337	seq_a,AX-14495803,Affx-23445294,rs78467509,4:135252257,A,C,rs78467509:1-35	31	97.1	1	35	34	rs78467509
chrX	93080140	93080204	seq_a,AX-14495803,Affx-23445294,rs78467509,4:135252257,A,C,rs78467509:8-71	40	95.6	8	71	63	rs78467509
chrX	34831911	34831945	seq_a,AX-14495803,Affx-23445294,rs78467509,4:135252257,A,C,rs78467509:0-33	30	97.0	0	33	33	rs78467509
chrX	89965455	89965491	seq_a,AX-14495803,Affx-23445294,rs78467509,4:135252257,A,C,rs78467509:0-35	30	94.3	0	35	35	rs78467509
chrX	114262381	114262417	seq_a,AX-14495803,Affx-23445294,rs78467509,4:135252257,A,C,rs78467509:0-35	30	94.3	0	35	35	rs78467509
chrX	13020266	13020329	seq_a,AX-14495803,Affx-23445294,rs78467509,4:135252257,A,C,rs78467509:9-71	38	95.4	9	71	62	rs78467509
chrX	116793971	116793998	seq_a,AX-14495803,Affx-23445294,rs78467509,4:135252257,A,C,rs78467509:0-27	27	100.0	0	27	27	rs78467509
chrX	123498699	123498728	seq_a,AX-14495803,Affx-23445294,rs78467509,4:135252257,A,C,rs78467509:0-29	27	96.6	0	29	29	rs78467509
chrX	21259785	21259820	seq_a,AX-14495803,Affx-23445294,rs78467509,4:135252257,A,C,rs78467509:1-35	30	97.0	1	35	34	rs78467509
chrX	96321173	96321201	seq_a,AX-14495803,Affx-23445294,rs78467509,4:135252257,A,C,rs78467509:1-29	26	96.5	1	29	28	rs78467509
chrX	79346670	79346704	seq_a,AX-14495803,Affx-23445294,rs78467509,4:135252257,A,C,rs78467509:0-35	29	87.9	0	35	35	rs78467509
chrX	154323969	154324005	seq_a,AX-14495803,Affx-23445294,rs78467509,4:135252257,A,C,rs78467509:0-35	26	88.6	0	35	35	rs78467509
chrX	71414623	71414650	seq_a,AX-14495803,Affx-23445294,rs78467509,4:135252257,A,C,rs78467509:9-35	25	100.0	9	35	26	rs78467509
chrX	100526530	100526602	seq_a,AX-14495803,Affx-23445294,rs78467509,4:135252257,A,C,rs78467509:0-71	42	80.3	0	71	71	rs78467509
chrX	70122149	70122220	seq_a,AX-14495803,Affx-23445294,rs78467509,4:135252257,A,C,rs78467509:1-71	39	78.6	1	71	70	rs78467509
chrX	55823065	55823157	seq_a,AX-14495803,Affx-23445294,rs78467509,4:135252257,A,C,rs78467509:0-71	48	96.3	0	71	71	rs78467509
chrX	50562155	50562200	seq_a,AX-14495803,Affx-23445294,rs78467509,4:135252257,A,C,rs78467509:0-52	40	83.8	0	52	52	rs78467509
chrX	116367236	116367308	seq_a,AX-14495803,Affx-23445294,rs78467509,4:135252257,A,C,rs78467509:0-71	44	92.5	0	71	71	rs78467509
chrX	69763927	69763963	seq_a,AX-14495803,Affx-23445294,rs78467509,4:135252257,A,C,rs78467509:0-35	34	100.0	0	35	35	rs78467509
chrX	108748881	108748945	seq_a,AX-14495803,Affx-23445294,rs78467509,4:135252257,A,C,rs78467509:8-71	34	77.8	8	71	63	rs78467509
chrX	112881044	112881080	seq_a,AX-14495803,Affx-23445294,rs78467509,4:135252257,A,C,rs78467509:0-35	34	100.0	0	35	35	rs78467509
chrX	140417465	140417537	seq_a,AX-14495803,Affx-23445294,rs78467509,4:135252257,A,C,rs78467509:0-71	39	93.4	0	71	71	rs78467509
chrX	28139495	28139531	seq_a,AX-14495803,Affx-23445294,rs78467509,4:135252257,A,C,rs78467509:0-35	32	97.2	0	35	35	rs78467509
chrX	30600813	30600849	seq_a,AX-14495803,Affx-23445294,rs78467509,4:135252257,A,C,rs78467509:0-35	32	97.2	0	35	35	rs78467509
chrX	101350263	101350299	seq_a,AX-14495803,Affx-23445294,rs78467509,4:135252257,A,C,rs78467509:0-35	32	97.2	0	35	35	rs78467509
chrX	135177301	135177337	seq_a,AX-14495803,Affx-23445294,rs78467509,4:135252257,A,C,rs78467509:0-35	32	97.2	0	35	35	rs78467509
chrX	8120651	8120686	seq_a,AX-14495803,Affx-23445294,rs78467509,4:135252257,A,C,rs78467509:0-34	31	97.1	0	34	34	rs78467509
chrX	48499996	48500032	seq_a,AX-14495803,Affx-23445294,rs78467509,4:135252257,A,C,rs78467509:0-35	30	94.3	0	35	35	rs78467509
chrX	30932127	30932162	seq_a,AX-14495803,Affx-23445294,rs78467509,4:135252257,A,C,rs78467509:0-34	29	94.2	0	34	34	rs78467509
chrX	113113633	113113703	seq_b,AX-14495803,Affx-23445294,rs78467509,4:135252257,A,C,rs78467509:0-71	41	76.9	0	71	71	rs78467509
chrX	97762071	97762115	seq_b,AX-14495803,Affx-23445294,rs78467509,4:135252257,A,C,rs78467509:0-51	41	83.8	0	51	51	rs78467509
chrX	89965455	89965494	seq_b,AX-14495803,Affx-23445294,rs78467509,4:135252257,A,C,rs78467509:0-38	33	94.8	0	38	38	rs78467509
chrX	95624167	95624204	seq_b,AX-14495803,Affx-23445294,rs78467509,4:135252257,A,C,rs78467509:0-36	33	97.3	0	36	36	rs78467509
chrX	12068302	12068338	seq_b,AX-14495803,Affx-23445294,rs78467509,4:135252257,A,C,rs78467509:1-36	32	97.2	1	36	35	rs78467509
chrX	123135334	123135370	seq_b,AX-14495803,Affx-23445294,rs78467509,4:135252257,A,C,rs78467509:0-35	32	97.2	0	35	35	rs78467509
chrX	114262381	114262418	seq_b,AX-14495803,Affx-23445294,rs78467509,4:135252257,A,C,rs78467509:0-36	31	94.5	0	36	36	rs78467509
chrX	15997469	15997503	seq_b,AX-14495803,Affx-23445294,rs78467509,4:135252257,A,C,rs78467509:3-36	30	97.0	3	36	33	rs78467509
chrX	34831911	34831945	seq_b,AX-14495803,Affx-23445294,rs78467509,4:135252257,A,C,rs78467509:0-33	30	97.0	0	33	33	rs78467509
chrX	21259785	21259821	seq_b,AX-14495803,Affx-23445294,rs78467509,4:135252257,A,C,rs78467509:1-36	31	97.1	1	36	35	rs78467509
chrX	116793971	116793998	seq_b,AX-14495803,Affx-23445294,rs78467509,4:135252257,A,C,rs78467509:0-27	27	100.0	0	27	27	rs78467509
chrX	123498699	123498728	seq_b,AX-14495803,Affx-23445294,rs78467509,4:135252257,A,C,rs78467509:0-29	27	96.6	0	29	29	rs78467509
chrX	93080140	93080169	seq_b,AX-14495803,Affx-23445294,rs78467509,4:135252257,A,C,rs78467509:8-36	27	100.0	8	36	28	rs78467509
chrX	96321173	96321201	seq_b,AX-14495803,Affx-23445294,rs78467509,4:135252257,A,C,rs78467509:1-29	26	96.5	1	29	28	rs78467509
chrX	154323969	154324006	seq_b,AX-14495803,Affx-23445294,rs78467509,4:135252257,A,C,rs78467509:0-36	27	88.9	0	36	36	rs78467509
chrX	13020266	13020294	seq_b,AX-14495803,Affx-23445294,rs78467509,4:135252257,A,C,rs78467509:9-36	26	100.0	9	36	27	rs78467509
chrX	100526530	100526602	seq_b,AX-14495803,Affx-23445294,rs78467509,4:135252257,A,C,rs78467509:0-71	44	81.7	0	71	71	rs78467509
chrX	70122149	70122220	seq_b,AX-14495803,Affx-23445294,rs78467509,4:135252257,A,C,rs78467509:1-71	41	80.0	1	71	70	rs78467509
chrX	55823065	55823157	seq_b,AX-14495803,Affx-23445294,rs78467509,4:135252257,A,C,rs78467509:0-71	50	96.3	0	71	71	rs78467509
chrX	50562155	50562200	seq_b,AX-14495803,Affx-23445294,rs78467509,4:135252257,A,C,rs78467509:0-52	40	83.8	0	52	52	rs78467509
chrX	108748881	108748945	seq_b,AX-14495803,Affx-23445294,rs78467509,4:135252257,A,C,rs78467509:8-71	36	79.4	8	71	63	rs78467509
chrX	112881043	112881080	seq_b,AX-14495803,Affx-23445294,rs78467509,4:135252257,A,C,rs78467509:0-36	35	100.0	0	36	36	rs78467509
chrX	69763927	69763963	seq_b,AX-14495803,Affx-23445294,rs78467509,4:135252257,A,C,rs78467509:0-35	34	100.0	0	35	35	rs78467509
chrX	101350262	101350299	seq_b,AX-14495803,Affx-23445294,rs78467509,4:135252257,A,C,rs78467509:0-36	33	97.3	0	36	36	rs78467509
chrX	135177300	135177337	seq_b,AX-14495803,Affx-23445294,rs78467509,4:135252257,A,C,rs78467509:0-36	33	97.3	0	36	36	rs78467509
chrX	140417465	140417537	seq_b,AX-14495803,Affx-23445294,rs78467509,4:135252257,A,C,rs78467509:0-71	39	93.4	0	71	71	rs78467509
chrX	28139495	28139531	seq_b,AX-14495803,Affx-23445294,rs78467509,4:135252257,A,C,rs78467509:0-35	32	97.2	0	35	35	rs78467509
chrX	48499995	48500032	seq_b,AX-14495803,Affx-23445294,rs78467509,4:135252257,A,C,rs78467509:0-36	31	94.5	0	36	36	rs78467509
chrX	79961348	79961391	seq_b,AX-14495803,Affx-23445294,rs78467509,4:135252257,A,C,rs78467509:0-51	35	75.7	0	51	51	rs78467509
chrX	98818789	98818822	seq_b,AX-14495803,Affx-23445294,rs78467509,4:135252257,A,C,rs78467509:4-36	29	96.9	4	36	32	rs78467509
chrX	140398831	140398861	seq_b,AX-14495803,Affx-23445294,rs78467509,4:135252257,A,C,rs78467509:7-36	28	100.0	7	36	29	rs78467509
chrX	38371397	38371426	seq_b,AX-14495803,Affx-23445294,rs78467509,4:135252257,A,C,rs78467509:0-29	27	96.6	0	29	29	rs78467509
chrY	59058044	59058115	seq_a,AX-14496085,Affx-23446554,rs72960716,4:135360893,T,C,rs72960716:0-71	53	87.4	0	71	71	rs72960716
chrY	13381554	13381624	seq_a,AX-14496085,Affx-23446554,rs72960716,4:135360893,T,C,rs72960716:0-70	48	84.3	0	70	70	rs72960716
chrY	4950482	4950529	seq_a,AX-14496085,Affx-23446554,rs72960716,4:135360893,T,C,rs72960716:0-47	39	91.5	0	47	47	rs72960716
chrY	21788585	21788632	seq_a,AX-14496085,Affx-23446554,rs72960716,4:135360893,T,C,rs72960716:0-47	37	89.4	0	47	47	rs72960716
chrY	21956814	21956861	seq_a,AX-14496085,Affx-23446554,rs72960716,4:135360893,T,C,rs72960716:0-47	29	80.9	0	47	47	rs72960716
chrY	17856780	17856821	seq_a,AX-14496085,Affx-23446554,rs72960716,4:135360893,T,C,rs72960716:1-42	29	85.4	1	42	41	rs72960716
chrY	27923210	27923246	seq_a,AX-14496085,Affx-23446554,rs72960716,4:135360893,T,C,rs72960716:0-36	28	88.9	0	36	36	rs72960716
chrY	20318509	20318546	seq_a,AX-14496085,Affx-23446554,rs72960716,4:135360893,T,C,rs72960716:0-37	27	86.5	0	37	37	rs72960716
chrY	17451654	17451689	seq_a,AX-14496085,Affx-23446554,rs72960716,4:135360893,T,C,rs72960716:0-35	27	88.6	0	35	35	rs72960716
chrY	7024705	7024831	seq_a,AX-14496085,Affx-23446554,rs72960716,4:135360893,T,C,rs72960716:0-31	26	93.6	0	31	31	rs72960716
chrX	79604715	79604786	seq_a,AX-14496085,Affx-23446554,rs72960716,4:135360893,T,C,rs72960716:0-71	53	87.4	0	71	71	rs72960716
chrX	134394299	134394370	seq_a,AX-14496085,Affx-23446554,rs72960716,4:135360893,T,C,rs72960716:0-71	53	87.4	0	71	71	rs72960716
chrX	17250700	17250771	seq_a,AX-14496085,Affx-23446554,rs72960716,4:135360893,T,C,rs72960716:0-71	51	86.0	0	71	71	rs72960716
chrX	18754805	18754876	seq_a,AX-14496085,Affx-23446554,rs72960716,4:135360893,T,C,rs72960716:0-71	51	86.0	0	71	71	rs72960716
chrX	42582560	42582631	seq_a,AX-14496085,Affx-23446554,rs72960716,4:135360893,T,C,rs72960716:0-71	51	86.0	0	71	71	rs72960716
chrX	55096034	55096105	seq_a,AX-14496085,Affx-23446554,rs72960716,4:135360893,T,C,rs72960716:0-71	51	86.0	0	71	71	rs72960716
chrX	64615624	64615695	seq_a,AX-14496085,Affx-23446554,rs72960716,4:135360893,T,C,rs72960716:0-71	51	86.0	0	71	71	rs72960716
chrX	66367433	66367504	seq_a,AX-14496085,Affx-23446554,rs72960716,4:135360893,T,C,rs72960716:0-71	51	86.0	0	71	71	rs72960716
chrX	79635015	79635086	seq_a,AX-14496085,Affx-23446554,rs72960716,4:135360893,T,C,rs72960716:0-71	51	86.0	0	71	71	rs72960716
chrX	81219974	81220045	seq_a,AX-14496085,Affx-23446554,rs72960716,4:135360893,T,C,rs72960716:0-71	51	86.0	0	71	71	rs72960716
chrX	84316445	84316516	seq_a,AX-14496085,Affx-23446554,rs72960716,4:135360893,T,C,rs72960716:0-71	51	86.0	0	71	71	rs72960716
chrX	84821210	84821281	seq_a,AX-14496085,Affx-23446554,rs72960716,4:135360893,T,C,rs72960716:0-71	51	86.0	0	71	71	rs72960716
chrX	107631504	107631575	seq_a,AX-14496085,Affx-23446554,rs72960716,4:135360893,T,C,rs72960716:0-71	51	86.0	0	71	71	rs72960716
chrX	111238750	111238821	seq_a,AX-14496085,Affx-23446554,rs72960716,4:135360893,T,C,rs72960716:0-71	51	86.0	0	71	71	rs72960716
chrX	127484240	127484311	seq_a,AX-14496085,Affx-23446554,rs72960716,4:135360893,T,C,rs72960716:0-71	51	86.0	0	71	71	rs72960716
chrX	142847952	142848023	seq_a,AX-14496085,Affx-23446554,rs72960716,4:135360893,T,C,rs72960716:0-71	51	86.0	0	71	71	rs72960716
chrY	13563390	13563446	seq_a,AX-14496085,Affx-23446554,rs72960716,4:135360893,T,C,rs72960716:0-56	46	91.1	0	56	56	rs72960716
chrY	16397579	16397626	seq_a,AX-14496085,Affx-23446554,rs72960716,4:135360893,T,C,rs72960716:0-47	39	91.5	0	47	47	rs72960716
chrX	91974045	91974116	seq_a,AX-14496085,Affx-23446554,rs72960716,4:135360893,T,C,rs72960716:0-71	53	87.4	0	71	71	rs72960716
chrX	131127050	131127120	seq_a,AX-14496085,Affx-23446554,rs72960716,4:135360893,T,C,rs72960716:1-71	52	87.2	1	71	70	rs72960716
chrX	20295210	20295281	seq_a,AX-14496085,Affx-23446554,rs72960716,4:135360893,T,C,rs72960716:0-71	51	86.0	0	71	71	rs72960716
chrX	131458911	131458982	seq_a,AX-14496085,Affx-23446554,rs72960716,4:135360893,T,C,rs72960716:0-71	51	86.0	0	71	71	rs72960716
chrX	150290640	150290710	seq_a,AX-14496085,Affx-23446554,rs72960716,4:135360893,T,C,rs72960716:0-71	53	84.3	0	71	71	rs72960716
chrX	104460175	104460241	seq_a,AX-14496085,Affx-23446554,rs72960716,4:135360893,T,C,rs72960716:5-71	50	87.9	5	71	66	rs72960716
chrX	74734943	74735014	seq_a,AX-14496085,Affx-23446554,rs72960716,4:135360893,T,C,rs72960716:0-71	47	83.1	0	71	71	rs72960716
chrX	81581701	81581772	seq_a,AX-14496085,Affx-23446554,rs72960716,4:135360893,T,C,rs72960716:0-71	47	83.1	0	71	71	rs72960716
chrX	67322751	67322815	seq_a,AX-14496085,Affx-23446554,rs72960716,4:135360893,T,C,rs72960716:7-71	44	84.4	7	71	64	rs72960716
chrX	74835023	74835079	seq_a,AX-14496085,Affx-23446554,rs72960716,4:135360893,T,C,rs72960716:0-56	44	89.3	0	56	56	rs72960716
chrX	78533253	78533438	seq_a,AX-14496085,Affx-23446554,rs72960716,4:135360893,T,C,rs72960716:0-56	45	91.1	0	56	56	rs72960716
chrX	72870574	72870630	seq_a,AX-14496085,Affx-23446554,rs72960716,4:135360893,T,C,rs72960716:0-56	40	85.8	0	56	56	rs72960716
chrX	146434685	146434732	seq_a,AX-14496085,Affx-23446554,rs72960716,4:135360893,T,C,rs72960716:0-47	39	91.5	0	47	47	rs72960716
chrX	7444721	7444768	seq_a,AX-14496085,Affx-23446554,rs72960716,4:135360893,T,C,rs72960716:0-47	37	89.4	0	47	47	rs72960716
chrX	57884952	57884999	seq_a,AX-14496085,Affx-23446554,rs72960716,4:135360893,T,C,rs72960716:0-47	37	89.4	0	47	47	rs72960716
chrX	127195934	127195981	seq_a,AX-14496085,Affx-23446554,rs72960716,4:135360893,T,C,rs72960716:0-47	37	89.4	0	47	47	rs72960716
chrY	4950482	4950517	seq_b,AX-14496085,Affx-23446554,rs72960716,4:135360893,T,C,rs72960716:0-35	31	94.3	0	35	35	rs72960716
chrY	17451654	17451689	seq_b,AX-14496085,Affx-23446554,rs72960716,4:135360893,T,C,rs72960716:0-35	27	88.6	0	35	35	rs72960716
chrX	63766255	63766326	seq_b,AX-14496085,Affx-23446554,rs72960716,4:135360893,T,C,rs72960716:0-71	47	83.1	0	71	71	rs72960716
chrX	72316330	72316401	seq_b,AX-14496085,Affx-23446554,rs72960716,4:135360893,T,C,rs72960716:0-71	47	83.1	0	71	71	rs72960716
chrX	84334654	84334725	seq_b,AX-14496085,Affx-23446554,rs72960716,4:135360893,T,C,rs72960716:0-71	47	83.1	0	71	71	rs72960716
chrX	63921639	63921686	seq_b,AX-14496085,Affx-23446554,rs72960716,4:135360893,T,C,rs72960716:0-47	37	89.4	0	47	47	rs72960716
chrX	84318939	84318986	seq_b,AX-14496085,Affx-23446554,rs72960716,4:135360893,T,C,rs72960716:0-47	37	89.4	0	47	47	rs72960716
chrX	14208301	14208337	seq_b,AX-14496085,Affx-23446554,rs72960716,4:135360893,T,C,rs72960716:0-36	34	97.3	0	36	36	rs72960716
chrX	123934010	123934052	seq_b,AX-14496085,Affx-23446554,rs72960716,4:135360893,T,C,rs72960716:0-42	34	90.5	0	42	42	rs72960716
chrX	34713314	34713349	seq_b,AX-14496085,Affx-23446554,rs72960716,4:135360893,T,C,rs72960716:0-35	31	94.3	0	35	35	rs72960716
chrX	64615624	64615659	seq_b,AX-14496085,Affx-23446554,rs72960716,4:135360893,T,C,rs72960716:0-35	31	94.3	0	35	35	rs72960716
chrX	91116034	91116069	seq_b,AX-14496085,Affx-23446554,rs72960716,4:135360893,T,C,rs72960716:0-35	31	94.3	0	35	35	rs72960716
chrX	113103592	113103627	seq_b,AX-14496085,Affx-23446554,rs72960716,4:135360893,T,C,rs72960716:0-35	31	94.3	0	35	35	rs72960716
chrX	126567789	126567824	seq_b,AX-14496085,Affx-23446554,rs72960716,4:135360893,T,C,rs72960716:0-35	31	94.3	0	35	35	rs72960716
chrX	150311921	150311956	seq_b,AX-14496085,Affx-23446554,rs72960716,4:135360893,T,C,rs72960716:0-35	31	94.3	0	35	35	rs72960716
chrX	154420503	154420538	seq_b,AX-14496085,Affx-23446554,rs72960716,4:135360893,T,C,rs72960716:0-35	31	94.3	0	35	35	rs72960716
chrX	108088587	108088621	seq_b,AX-14496085,Affx-23446554,rs72960716,4:135360893,T,C,rs72960716:0-34	30	94.2	0	34	34	rs72960716
chrX	104919711	104919743	seq_b,AX-14496085,Affx-23446554,rs72960716,4:135360893,T,C,rs72960716:0-32	30	96.9	0	32	32	rs72960716
chrX	150290640	150290710	seq_b,AX-14496085,Affx-23446554,rs72960716,4:135360893,T,C,rs72960716:0-71	53	84.3	0	71	71	rs72960716
chrX	32331086	32331145	seq_b,AX-14496085,Affx-23446554,rs72960716,4:135360893,T,C,rs72960716:12-71	41	84.8	12	71	59	rs72960716
chrX	114336345	114336382	seq_b,AX-14496085,Affx-23446554,rs72960716,4:135360893,T,C,rs72960716:0-37	33	94.6	0	37	37	rs72960716
chrX	74835044	74835079	seq_b,AX-14496085,Affx-23446554,rs72960716,4:135360893,T,C,rs72960716:0-35	31	94.3	0	35	35	rs72960716
chrX	113430255	113430290	seq_b,AX-14496085,Affx-23446554,rs72960716,4:135360893,T,C,rs72960716:0-35	31	94.3	0	35	35	rs72960716
chrX	146434697	146434732	seq_b,AX-14496085,Affx-23446554,rs72960716,4:135360893,T,C,rs72960716:0-35	31	94.3	0	35	35	rs72960716
chrX	20896278	20896312	seq_b,AX-14496085,Affx-23446554,rs72960716,4:135360893,T,C,rs72960716:0-34	30	94.2	0	34	34	rs72960716
chrX	62760459	62760493	seq_b,AX-14496085,Affx-23446554,rs72960716,4:135360893,T,C,rs72960716:0-34	30	94.2	0	34	34	rs72960716
chrX	64396729	64396763	seq_b,AX-14496085,Affx-23446554,rs72960716,4:135360893,T,C,rs72960716:0-34	30	94.2	0	34	34	rs72960716
chrX	7444733	7444768	seq_b,AX-14496085,Affx-23446554,rs72960716,4:135360893,T,C,rs72960716:0-35	29	91.5	0	35	35	rs72960716
chrX	57884964	57884999	seq_b,AX-14496085,Affx-23446554,rs72960716,4:135360893,T,C,rs72960716:0-35	29	91.5	0	35	35	rs72960716
chrX	72870595	72870630	seq_b,AX-14496085,Affx-23446554,rs72960716,4:135360893,T,C,rs72960716:0-35	29	91.5	0	35	35	rs72960716
chrX	74734979	74735014	seq_b,AX-14496085,Affx-23446554,rs72960716,4:135360893,T,C,rs72960716:0-35	29	91.5	0	35	35	rs72960716
chrX	127195946	127195981	seq_b,AX-14496085,Affx-23446554,rs72960716,4:135360893,T,C,rs72960716:0-35	29	91.5	0	35	35	rs72960716
chrX	62762382	62762416	seq_b,AX-14496085,Affx-23446554,rs72960716,4:135360893,T,C,rs72960716:1-35	28	91.2	1	35	34	rs72960716
chrX	109897226	109897259	seq_b,AX-14496085,Affx-23446554,rs72960716,4:135360893,T,C,rs72960716:0-33	27	91.0	0	33	33	rs72960716
chrY	18809958	18809989	seq_a,AX-14496220,Affx-23447132,rs76721165,4:135408082,T,C,rs76721165:5-35	27	96.7	5	35	30	rs76721165
chrY	17978074	17978102	seq_a,AX-14496220,Affx-23447132,rs76721165,4:135408082,T,C,rs76721165:7-35	24	92.9	7	35	28	rs76721165
chrX	52994447	52994496	seq_a,AX-14496220,Affx-23447132,rs76721165,4:135408082,T,C,rs76721165:7-56	41	91.9	7	56	49	rs76721165
chrX	5061863	5061899	seq_a,AX-14496220,Affx-23447132,rs76721165,4:135408082,T,C,rs76721165:7-43	32	94.5	7	43	36	rs76721165
chrX	44158954	44158991	seq_a,AX-14496220,Affx-23447132,rs76721165,4:135408082,T,C,rs76721165:7-43	33	97.3	7	43	36	rs76721165
chrX	45166752	45166788	seq_a,AX-14496220,Affx-23447132,rs76721165,4:135408082,T,C,rs76721165:7-43	32	94.5	7	43	36	rs76721165
chrX	116851696	116851732	seq_a,AX-14496220,Affx-23447132,rs76721165,4:135408082,T,C,rs76721165:7-43	32	94.5	7	43	36	rs76721165
chrX	29441536	29441572	seq_a,AX-14496220,Affx-23447132,rs76721165,4:135408082,T,C,rs76721165:7-43	30	91.7	7	43	36	rs76721165
chrX	35841493	35841530	seq_a,AX-14496220,Affx-23447132,rs76721165,4:135408082,T,C,rs76721165:7-43	31	94.5	7	43	36	rs76721165
chrX	105746119	105746155	seq_a,AX-14496220,Affx-23447132,rs76721165,4:135408082,T,C,rs76721165:7-43	30	91.7	7	43	36	rs76721165
chrX	45142075	45142111	seq_a,AX-14496220,Affx-23447132,rs76721165,4:135408082,T,C,rs76721165:7-43	30	91.7	7	43	36	rs76721165
chrX	44052668	44052705	seq_a,AX-14496220,Affx-23447132,rs76721165,4:135408082,T,C,rs76721165:7-43	31	94.5	7	43	36	rs76721165
chrX	80155630	80155658	seq_a,AX-14496220,Affx-23447132,rs76721165,4:135408082,T,C,rs76721165:7-35	28	100.0	7	35	28	rs76721165
chrX	78095100	78095129	seq_a,AX-14496220,Affx-23447132,rs76721165,4:135408082,T,C,rs76721165:7-35	27	100.0	7	35	28	rs76721165
chrX	13811589	13811616	seq_a,AX-14496220,Affx-23447132,rs76721165,4:135408082,T,C,rs76721165:16-43	23	92.6	16	43	27	rs76721165
chrX	4501794	4501818	seq_a,AX-14496220,Affx-23447132,rs76721165,4:135408082,T,C,rs76721165:16-40	22	95.9	16	40	24	rs76721165
chrY	5027135	5027172	seq_a,AX-14496220,Affx-23447132,rs76721165,4:135408082,T,C,rs76721165:7-43	31	94.5	7	43	36	rs76721165
chrY	2382604	2382641	seq_a,AX-14496220,Affx-23447132,rs76721165,4:135408082,T,C,rs76721165:7-43	29	91.7	7	43	36	rs76721165
chrX	52919534	52919583	seq_a,AX-14496220,Affx-23447132,rs76721165,4:135408082,T,C,rs76721165:7-56	41	91.9	7	56	49	rs76721165
chrX	8096969	8097005	seq_a,AX-14496220,Affx-23447132,rs76721165,4:135408082,T,C,rs76721165:7-43	34	97.3	7	43	36	rs76721165
chrX	9548220	9548257	seq_a,AX-14496220,Affx-23447132,rs76721165,4:135408082,T,C,rs76721165:7-43	35	100.0	7	43	36	rs76721165
chrX	150681164	150681200	seq_a,AX-14496220,Affx-23447132,rs76721165,4:135408082,T,C,rs76721165:7-43	34	97.3	7	43	36	rs76721165
chrX	46146180	46146216	seq_a,AX-14496220,Affx-23447132,rs76721165,4:135408082,T,C,rs76721165:7-43	32	94.5	7	43	36	rs76721165
chrX	80111509	80111545	seq_a,AX-14496220,Affx-23447132,rs76721165,4:135408082,T,C,rs76721165:7-43	30	91.7	7	43	36	rs76721165
chrX	62073639	62074130	seq_a,AX-14496220,Affx-23447132,rs76721165,4:135408082,T,C,rs76721165:4-43	34	94.8	4	43	39	rs76721165
chrX	91388806	91388840	seq_a,AX-14496220,Affx-23447132,rs76721165,4:135408082,T,C,rs76721165:10-43	30	97.0	10	43	33	rs76721165
chrX	93938500	93938534	seq_a,AX-14496220,Affx-23447132,rs76721165,4:135408082,T,C,rs76721165:7-40	30	97.0	7	40	33	rs76721165
chrX	2432604	2432641	seq_a,AX-14496220,Affx-23447132,rs76721165,4:135408082,T,C,rs76721165:7-43	29	91.7	7	43	36	rs76721165
chrX	62258522	62258556	seq_a,AX-14496220,Affx-23447132,rs76721165,4:135408082,T,C,rs76721165:6-43	30	84.4	6	43	37	rs76721165
chrX	134236637	134236671	seq_a,AX-14496220,Affx-23447132,rs76721165,4:135408082,T,C,rs76721165:7-42	29	87.9	7	42	35	rs76721165
chrX	35789959	35789986	seq_a,AX-14496220,Affx-23447132,rs76721165,4:135408082,T,C,rs76721165:16-43	25	96.3	16	43	27	rs76721165
chrX	149119555	149119579	seq_a,AX-14496220,Affx-23447132,rs76721165,4:135408082,T,C,rs76721165:7-31	24	100.0	7	31	24	rs76721165
chrX	129864511	129864538	seq_a,AX-14496220,Affx-23447132,rs76721165,4:135408082,T,C,rs76721165:16-43	23	92.6	16	43	27	rs76721165
chrX	91525516	91525537	seq_a,AX-14496220,Affx-23447132,rs76721165,4:135408082,T,C,rs76721165:11-32	21	100.0	11	32	21	rs76721165
chrY	14526891	14526928	seq_b,AX-14496220,Affx-23447132,rs76721165,4:135408082,T,C,rs76721165:7-43	35	100.0	7	43	36	rs76721165
chrY	28497529	28497565	seq_b,AX-14496220,Affx-23447132,rs76721165,4:135408082,T,C,rs76721165:7-43	34	97.3	7	43	36	rs76721165
chrY	18809958	18809997	seq_b,AX-14496220,Affx-23447132,rs76721165,4:135408082,T,C,rs76721165:5-43	33	94.8	5	43	38	rs76721165
chrY	17978074	17978110	seq_b,AX-14496220,Affx-23447132,rs76721165,4:135408082,T,C,rs76721165:7-43	30	91.7	7	43	36	rs76721165
chrX	52994447	52994496	seq_b,AX-14496220,Affx-23447132,rs76721165,4:135408082,T,C,rs76721165:7-56	43	93.9	7	56	49	rs76721165
chrX	5061863	5061899	seq_b,AX-14496220,Affx-23447132,rs76721165,4:135408082,T,C,rs76721165:7-43	34	97.3	7	43	36	rs76721165
chrX	36733924	36733962	seq_b,AX-14496220,Affx-23447132,rs76721165,4:135408082,T,C,rs76721165:5-43	34	94.8	5	43	38	rs76721165
chrX	44158954	44158991	seq_b,AX-14496220,Affx-23447132,rs76721165,4:135408082,T,C,rs76721165:7-43	35	100.0	7	43	36	rs76721165
chrX	46638096	46638132	seq_b,AX-14496220,Affx-23447132,rs76721165,4:135408082,T,C,rs76721165:7-43	34	97.3	7	43	36	rs76721165
chrX	116851696	116851732	seq_b,AX-14496220,Affx-23447132,rs76721165,4:135408082,T,C,rs76721165:7-43	34	97.3	7	43	36	rs76721165
chrX	6380572	6380608	seq_b,AX-14496220,Affx-23447132,rs76721165,4:135408082,T,C,rs76721165:7-43	32	94.5	7	43	36	rs76721165
chrX	29441536	29441572	seq_b,AX-14496220,Affx-23447132,rs76721165,4:135408082,T,C,rs76721165:7-43	32	94.5	7	43	36	rs76721165
chrX	35841493	35841530	seq_b,AX-14496220,Affx-23447132,rs76721165,4:135408082,T,C,rs76721165:7-43	33	97.3	7	43	36	rs76721165
chrX	44052668	44052705	seq_b,AX-14496220,Affx-23447132,rs76721165,4:135408082,T,C,rs76721165:7-43	33	97.3	7	43	36	rs76721165
chrX	45142075	45142111	seq_b,AX-14496220,Affx-23447132,rs76721165,4:135408082,T,C,rs76721165:7-43	32	94.5	7	43	36	rs76721165
chrX	78095100	78095137	seq_b,AX-14496220,Affx-23447132,rs76721165,4:135408082,T,C,rs76721165:7-43	33	97.3	7	43	36	rs76721165
chrX	105746119	105746155	seq_b,AX-14496220,Affx-23447132,rs76721165,4:135408082,T,C,rs76721165:7-43	32	94.5	7	43	36	rs76721165
chrX	80155630	80155660	seq_b,AX-14496220,Affx-23447132,rs76721165,4:135408082,T,C,rs76721165:7-37	30	100.0	7	37	30	rs76721165
chrX	63383092	63383126	seq_b,AX-14496220,Affx-23447132,rs76721165,4:135408082,T,C,rs76721165:7-43	31	87.9	7	43	36	rs76721165
chrX	119369599	119369633	seq_b,AX-14496220,Affx-23447132,rs76721165,4:135408082,T,C,rs76721165:10-43	30	96.9	10	43	33	rs76721165
chrY	5027135	5027172	seq_b,AX-14496220,Affx-23447132,rs76721165,4:135408082,T,C,rs76721165:7-43	33	97.3	7	43	36	rs76721165
chrY	2382604	2382641	seq_b,AX-14496220,Affx-23447132,rs76721165,4:135408082,T,C,rs76721165:7-43	31	94.5	7	43	36	rs76721165
chrY	5226418	5226452	seq_b,AX-14496220,Affx-23447132,rs76721165,4:135408082,T,C,rs76721165:10-43	30	97.0	10	43	33	rs76721165
chrX	56641479	56641529	seq_b,AX-14496220,Affx-23447132,rs76721165,4:135408082,T,C,rs76721165:7-57	44	94.0	7	57	50	rs76721165
chrX	52919534	52919583	seq_b,AX-14496220,Affx-23447132,rs76721165,4:135408082,T,C,rs76721165:7-56	43	93.9	7	56	49	rs76721165
chrX	4740990	4741034	seq_b,AX-14496220,Affx-23447132,rs76721165,4:135408082,T,C,rs76721165:0-43	38	95.4	0	43	43	rs76721165
chrX	8096969	8097005	seq_b,AX-14496220,Affx-23447132,rs76721165,4:135408082,T,C,rs76721165:7-43	36	100.0	7	43	36	rs76721165
chrX	150681164	150681200	seq_b,AX-14496220,Affx-23447132,rs76721165,4:135408082,T,C,rs76721165:7-43	36	100.0	7	43	36	rs76721165
chrX	46146180	46146216	seq_b,AX-14496220,Affx-23447132,rs76721165,4:135408082,T,C,rs76721165:7-43	34	97.3	7	43	36	rs76721165
chrX	114927475	114927511	seq_b,AX-14496220,Affx-23447132,rs76721165,4:135408082,T,C,rs76721165:7-43	34	97.3	7	43	36	rs76721165
chrX	143445808	143445859	seq_b,AX-14496220,Affx-23447132,rs76721165,4:135408082,T,C,rs76721165:0-45	36	91.2	0	45	45	rs76721165
chrX	37838330	37838365	seq_b,AX-14496220,Affx-23447132,rs76721165,4:135408082,T,C,rs76721165:7-42	33	97.2	7	42	35	rs76721165
chrX	94972756	94972793	seq_b,AX-14496220,Affx-23447132,rs76721165,4:135408082,T,C,rs76721165:6-43	33	94.6	6	43	37	rs76721165
chrX	99762020	99762055	seq_b,AX-14496220,Affx-23447132,rs76721165,4:135408082,T,C,rs76721165:8-43	33	97.2	8	43	35	rs76721165
chrX	2752924	2752961	seq_b,AX-14496220,Affx-23447132,rs76721165,4:135408082,T,C,rs76721165:7-43	33	97.3	7	43	36	rs76721165
chrX	80111509	80111545	seq_b,AX-14496220,Affx-23447132,rs76721165,4:135408082,T,C,rs76721165:7-43	32	94.5	7	43	36	rs76721165
chrX	146448808	146448845	seq_b,AX-14496220,Affx-23447132,rs76721165,4:135408082,T,C,rs76721165:7-43	33	97.3	7	43	36	rs76721165
chrX	37873722	37873759	seq_b,AX-14496220,Affx-23447132,rs76721165,4:135408082,T,C,rs76721165:7-43	33	97.2	7	43	36	rs76721165
chrX	62073639	62074130	seq_b,AX-14496220,Affx-23447132,rs76721165,4:135408082,T,C,rs76721165:4-43	36	97.4	4	43	39	rs76721165
chrX	72308647	72308667	seq_a,AX-14496390,Affx-23448094,rs4352529,4:135481566,A,G,rs4352529:7-27	20	100.0	7	27	20	rs4352529
chrY	4183393	4183413	seq_a,AX-14496390,Affx-23448094,rs4352529,4:135481566,A,G,rs4352529:8-28	20	100.0	8	28	20	rs4352529
chrX	89988396	89988416	seq_a,AX-14496390,Affx-23448094,rs4352529,4:135481566,A,G,rs4352529:8-28	20	100.0	8	28	20	rs4352529
chrX	86171751	86171771	seq_a,AX-14496390,Affx-23448094,rs4352529,4:135481566,A,G,rs4352529:8-28	20	100.0	8	28	20	rs4352529
chrX	72308647	72308667	seq_b,AX-14496390,Affx-23448094,rs4352529,4:135481566,A,G,rs4352529:7-27	20	100.0	7	27	20	rs4352529
chrY	4183393	4183413	seq_b,AX-14496390,Affx-23448094,rs4352529,4:135481566,A,G,rs4352529:8-28	20	100.0	8	28	20	rs4352529
chrX	89988396	89988416	seq_b,AX-14496390,Affx-23448094,rs4352529,4:135481566,A,G,rs4352529:8-28	20	100.0	8	28	20	rs4352529
chrX	86171751	86171771	seq_b,AX-14496390,Affx-23448094,rs4352529,4:135481566,A,G,rs4352529:8-28	20	100.0	8	28	20	rs4352529
chrX	101165748	101165768	seq_a,AX-14496431,Affx-23448439,rs72709012,4:135507032,T,C,rs72709012:49-69	20	100.0	49	69	20	rs72709012
chrX	101165748	101165768	seq_b,AX-14496431,Affx-23448439,rs72709012,4:135507032,T,C,rs72709012:49-69	20	100.0	49	69	20	rs72709012
chrY	28396479	28396528	seq_a,AX-14496458,Affx-23448624,rs72709015,4:135519901,T,G,rs72709015:22-71	37	87.8	22	71	49	rs72709015
chrY	5465918	5465956	seq_a,AX-14496458,Affx-23448624,rs72709015,4:135519901,T,G,rs72709015:33-71	32	92.2	33	71	38	rs72709015
chrY	7430846	7430884	seq_a,AX-14496458,Affx-23448624,rs72709015,4:135519901,T,G,rs72709015:33-71	32	92.2	33	71	38	rs72709015
chrY	22997310	22997342	seq_a,AX-14496458,Affx-23448624,rs72709015,4:135519901,T,G,rs72709015:39-71	28	93.8	39	71	32	rs72709015
chrY	18956579	19010407	seq_a,AX-14496458,Affx-23448624,rs72709015,4:135519901,T,G,rs72709015:21-71	38	95.4	21	71	50	rs72709015
chrY	13536044	13536071	seq_a,AX-14496458,Affx-23448624,rs72709015,4:135519901,T,G,rs72709015:44-71	23	92.6	44	71	27	rs72709015
chrY	21567089	21567111	seq_a,AX-14496458,Affx-23448624,rs72709015,4:135519901,T,G,rs72709015:49-71	22	100.0	49	71	22	rs72709015
chrY	4716709	4716731	seq_a,AX-14496458,Affx-23448624,rs72709015,4:135519901,T,G,rs72709015:49-71	22	100.0	49	71	22	rs72709015
chrY	7031198	7031219	seq_a,AX-14496458,Affx-23448624,rs72709015,4:135519901,T,G,rs72709015:50-71	21	100.0	50	71	21	rs72709015
chrY	5847854	5847877	seq_a,AX-14496458,Affx-23448624,rs72709015,4:135519901,T,G,rs72709015:44-67	21	95.7	44	67	23	rs72709015
chrY	18956599	18956619	seq_a,AX-14496458,Affx-23448624,rs72709015,4:135519901,T,G,rs72709015:51-71	20	100.0	51	71	20	rs72709015
chrX	80182526	80182575	seq_a,AX-14496458,Affx-23448624,rs72709015,4:135519901,T,G,rs72709015:22-71	41	91.9	22	71	49	rs72709015
chrX	126956216	126956265	seq_a,AX-14496458,Affx-23448624,rs72709015,4:135519901,T,G,rs72709015:22-71	41	91.9	22	71	49	rs72709015
chrX	5842941	5842988	seq_a,AX-14496458,Affx-23448624,rs72709015,4:135519901,T,G,rs72709015:24-71	39	91.5	24	71	47	rs72709015
chrX	27017311	27017360	seq_a,AX-14496458,Affx-23448624,rs72709015,4:135519901,T,G,rs72709015:22-71	39	89.8	22	71	49	rs72709015
chrX	74461798	74461847	seq_a,AX-14496458,Affx-23448624,rs72709015,4:135519901,T,G,rs72709015:22-71	39	89.8	22	71	49	rs72709015
chrX	79899303	79899352	seq_a,AX-14496458,Affx-23448624,rs72709015,4:135519901,T,G,rs72709015:22-71	39	89.8	22	71	49	rs72709015
chrX	82146479	82146526	seq_a,AX-14496458,Affx-23448624,rs72709015,4:135519901,T,G,rs72709015:24-71	39	91.5	24	71	47	rs72709015
chrX	122134243	122134292	seq_a,AX-14496458,Affx-23448624,rs72709015,4:135519901,T,G,rs72709015:22-71	39	89.8	22	71	49	rs72709015
chrX	138095933	138095982	seq_a,AX-14496458,Affx-23448624,rs72709015,4:135519901,T,G,rs72709015:22-71	39	89.8	22	71	49	rs72709015
chrX	148482927	148482976	seq_a,AX-14496458,Affx-23448624,rs72709015,4:135519901,T,G,rs72709015:22-71	39	89.8	22	71	49	rs72709015
chrX	77904777	77904825	seq_a,AX-14496458,Affx-23448624,rs72709015,4:135519901,T,G,rs72709015:23-71	38	89.6	23	71	48	rs72709015
chrX	82644311	82644360	seq_a,AX-14496458,Affx-23448624,rs72709015,4:135519901,T,G,rs72709015:22-71	37	87.8	22	71	49	rs72709015
chrX	83216505	83216554	seq_a,AX-14496458,Affx-23448624,rs72709015,4:135519901,T,G,rs72709015:22-71	37	87.8	22	71	49	rs72709015
chrX	88089648	88089697	seq_a,AX-14496458,Affx-23448624,rs72709015,4:135519901,T,G,rs72709015:22-71	37	87.8	22	71	49	rs72709015
chrX	89272884	89272931	seq_a,AX-14496458,Affx-23448624,rs72709015,4:135519901,T,G,rs72709015:24-71	37	89.4	24	71	47	rs72709015
chrX	92059918	92059967	seq_a,AX-14496458,Affx-23448624,rs72709015,4:135519901,T,G,rs72709015:22-71	37	87.8	22	71	49	rs72709015
chrY	25566385	25566434	seq_a,AX-14496458,Affx-23448624,rs72709015,4:135519901,T,G,rs72709015:22-71	37	87.8	22	71	49	rs72709015
chrY	2207499	2207542	seq_a,AX-14496458,Affx-23448624,rs72709015,4:135519901,T,G,rs72709015:26-71	38	86.1	26	71	45	rs72709015
chrY	19358551	19358596	seq_a,AX-14496458,Affx-23448624,rs72709015,4:135519901,T,G,rs72709015:25-71	30	86.2	25	71	46	rs72709015
chrY	17426148	17426174	seq_a,AX-14496458,Affx-23448624,rs72709015,4:135519901,T,G,rs72709015:44-71	25	88.5	44	71	27	rs72709015
chrX	6798214	6798285	seq_a,AX-14496458,Affx-23448624,rs72709015,4:135519901,T,G,rs72709015:0-71	53	87.4	0	71	71	rs72709015
chrX	35848687	35848736	seq_a,AX-14496458,Affx-23448624,rs72709015,4:135519901,T,G,rs72709015:22-71	41	91.9	22	71	49	rs72709015
chrX	129103700	129103749	seq_a,AX-14496458,Affx-23448624,rs72709015,4:135519901,T,G,rs72709015:22-71	41	91.9	22	71	49	rs72709015
chrX	13325807	13325853	seq_a,AX-14496458,Affx-23448624,rs72709015,4:135519901,T,G,rs72709015:25-71	40	93.5	25	71	46	rs72709015
chrX	13878822	13878871	seq_a,AX-14496458,Affx-23448624,rs72709015,4:135519901,T,G,rs72709015:22-71	39	89.8	22	71	49	rs72709015
chrX	50097986	50098035	seq_a,AX-14496458,Affx-23448624,rs72709015,4:135519901,T,G,rs72709015:22-71	39	89.8	22	71	49	rs72709015
chrX	57399227	57399276	seq_a,AX-14496458,Affx-23448624,rs72709015,4:135519901,T,G,rs72709015:22-71	39	89.8	22	71	49	rs72709015
chrX	69075798	69075845	seq_a,AX-14496458,Affx-23448624,rs72709015,4:135519901,T,G,rs72709015:24-71	39	91.5	24	71	47	rs72709015
chrX	85506412	85506459	seq_a,AX-14496458,Affx-23448624,rs72709015,4:135519901,T,G,rs72709015:24-71	39	91.5	24	71	47	rs72709015
chrX	90358766	90358815	seq_a,AX-14496458,Affx-23448624,rs72709015,4:135519901,T,G,rs72709015:22-71	39	89.8	22	71	49	rs72709015
chrX	127779263	127779312	seq_a,AX-14496458,Affx-23448624,rs72709015,4:135519901,T,G,rs72709015:22-71	39	89.8	22	71	49	rs72709015
chrX	8223042	8223091	seq_a,AX-14496458,Affx-23448624,rs72709015,4:135519901,T,G,rs72709015:22-71	37	87.8	22	71	49	rs72709015
chrX	79170785	79170832	seq_a,AX-14496458,Affx-23448624,rs72709015,4:135519901,T,G,rs72709015:24-71	37	89.4	24	71	47	rs72709015
chrX	83952283	83952328	seq_a,AX-14496458,Affx-23448624,rs72709015,4:135519901,T,G,rs72709015:22-67	37	91.2	22	67	45	rs72709015
chrX	98295448	98295497	seq_a,AX-14496458,Affx-23448624,rs72709015,4:135519901,T,G,rs72709015:22-71	37	87.8	22	71	49	rs72709015
chrX	122733175	122733224	seq_a,AX-14496458,Affx-23448624,rs72709015,4:135519901,T,G,rs72709015:22-71	37	87.8	22	71	49	rs72709015
chrY	22997304	22997342	seq_b,AX-14496458,Affx-23448624,rs72709015,4:135519901,T,G,rs72709015:33-71	32	92.2	33	71	38	rs72709015
chrY	5465921	5465956	seq_b,AX-14496458,Affx-23448624,rs72709015,4:135519901,T,G,rs72709015:36-71	29	91.5	36	71	35	rs72709015
chrY	7430852	7430884	seq_b,AX-14496458,Affx-23448624,rs72709015,4:135519901,T,G,rs72709015:39-71	28	93.8	39	71	32	rs72709015
chrY	18956579	19010407	seq_b,AX-14496458,Affx-23448624,rs72709015,4:135519901,T,G,rs72709015:21-71	38	95.4	21	71	50	rs72709015
chrY	13536044	13536071	seq_b,AX-14496458,Affx-23448624,rs72709015,4:135519901,T,G,rs72709015:44-71	23	92.6	44	71	27	rs72709015
chrY	21567089	21567111	seq_b,AX-14496458,Affx-23448624,rs72709015,4:135519901,T,G,rs72709015:49-71	22	100.0	49	71	22	rs72709015
chrY	4716709	4716731	seq_b,AX-14496458,Affx-23448624,rs72709015,4:135519901,T,G,rs72709015:49-71	22	100.0	49	71	22	rs72709015
chrY	28396507	28396528	seq_b,AX-14496458,Affx-23448624,rs72709015,4:135519901,T,G,rs72709015:50-71	21	100.0	50	71	21	rs72709015
chrY	7031198	7031219	seq_b,AX-14496458,Affx-23448624,rs72709015,4:135519901,T,G,rs72709015:50-71	21	100.0	50	71	21	rs72709015
chrY	5847854	5847877	seq_b,AX-14496458,Affx-23448624,rs72709015,4:135519901,T,G,rs72709015:44-67	21	95.7	44	67	23	rs72709015
chrY	18956599	18956619	seq_b,AX-14496458,Affx-23448624,rs72709015,4:135519901,T,G,rs72709015:51-71	20	100.0	51	71	20	rs72709015
chrX	27017311	27017360	seq_b,AX-14496458,Affx-23448624,rs72709015,4:135519901,T,G,rs72709015:22-71	39	89.8	22	71	49	rs72709015
chrX	126956216	126956265	seq_b,AX-14496458,Affx-23448624,rs72709015,4:135519901,T,G,rs72709015:22-71	39	89.8	22	71	49	rs72709015
chrX	74461798	74461847	seq_b,AX-14496458,Affx-23448624,rs72709015,4:135519901,T,G,rs72709015:22-71	37	87.8	22	71	49	rs72709015
chrX	122134243	122134292	seq_b,AX-14496458,Affx-23448624,rs72709015,4:135519901,T,G,rs72709015:22-71	37	87.8	22	71	49	rs72709015
chrX	138095933	138095982	seq_b,AX-14496458,Affx-23448624,rs72709015,4:135519901,T,G,rs72709015:22-71	37	87.8	22	71	49	rs72709015
chrX	148482927	148482976	seq_b,AX-14496458,Affx-23448624,rs72709015,4:135519901,T,G,rs72709015:22-71	37	87.8	22	71	49	rs72709015
chrX	77904777	77904825	seq_b,AX-14496458,Affx-23448624,rs72709015,4:135519901,T,G,rs72709015:23-71	36	87.5	23	71	48	rs72709015
chrX	82644311	82644360	seq_b,AX-14496458,Affx-23448624,rs72709015,4:135519901,T,G,rs72709015:22-71	35	85.8	22	71	49	rs72709015
chrX	88089648	88089697	seq_b,AX-14496458,Affx-23448624,rs72709015,4:135519901,T,G,rs72709015:22-71	35	85.8	22	71	49	rs72709015
chrX	89272884	89272931	seq_b,AX-14496458,Affx-23448624,rs72709015,4:135519901,T,G,rs72709015:24-71	35	87.3	24	71	47	rs72709015
chrX	92059918	92059967	seq_b,AX-14496458,Affx-23448624,rs72709015,4:135519901,T,G,rs72709015:22-71	35	85.8	22	71	49	rs72709015
chrX	107295377	107295426	seq_b,AX-14496458,Affx-23448624,rs72709015,4:135519901,T,G,rs72709015:22-71	35	85.8	22	71	49	rs72709015
chrX	143131695	143131744	seq_b,AX-14496458,Affx-23448624,rs72709015,4:135519901,T,G,rs72709015:22-71	35	85.8	22	71	49	rs72709015
chrX	40392815	40392850	seq_b,AX-14496458,Affx-23448624,rs72709015,4:135519901,T,G,rs72709015:36-71	33	97.2	36	71	35	rs72709015
chrX	99564436	99564472	seq_b,AX-14496458,Affx-23448624,rs72709015,4:135519901,T,G,rs72709015:35-71	32	94.5	35	71	36	rs72709015
chrX	90595390	90595425	seq_b,AX-14496458,Affx-23448624,rs72709015,4:135519901,T,G,rs72709015:36-71	31	94.3	36	71	35	rs72709015
chrY	17426148	17426174	seq_b,AX-14496458,Affx-23448624,rs72709015,4:135519901,T,G,rs72709015:44-71	25	88.5	44	71	27	rs72709015
chrY	25566385	25566406	seq_b,AX-14496458,Affx-23448624,rs72709015,4:135519901,T,G,rs72709015:50-71	21	100.0	50	71	21	rs72709015
chrY	19358551	19358571	seq_b,AX-14496458,Affx-23448624,rs72709015,4:135519901,T,G,rs72709015:51-71	20	100.0	51	71	20	rs72709015
chrX	6798214	6798285	seq_b,AX-14496458,Affx-23448624,rs72709015,4:135519901,T,G,rs72709015:0-71	51	86.0	0	71	71	rs72709015
chrX	35848687	35848736	seq_b,AX-14496458,Affx-23448624,rs72709015,4:135519901,T,G,rs72709015:22-71	39	89.8	22	71	49	rs72709015
chrX	129103700	129103749	seq_b,AX-14496458,Affx-23448624,rs72709015,4:135519901,T,G,rs72709015:22-71	39	89.8	22	71	49	rs72709015
chrX	21935085	21935134	seq_b,AX-14496458,Affx-23448624,rs72709015,4:135519901,T,G,rs72709015:21-71	40	85.8	21	71	50	rs72709015
chrX	13878822	13878871	seq_b,AX-14496458,Affx-23448624,rs72709015,4:135519901,T,G,rs72709015:22-71	37	87.8	22	71	49	rs72709015
chrX	50097986	50098035	seq_b,AX-14496458,Affx-23448624,rs72709015,4:135519901,T,G,rs72709015:22-71	37	87.8	22	71	49	rs72709015
chrX	57399227	57399276	seq_b,AX-14496458,Affx-23448624,rs72709015,4:135519901,T,G,rs72709015:22-71	37	87.8	22	71	49	rs72709015
chrX	69075798	69075845	seq_b,AX-14496458,Affx-23448624,rs72709015,4:135519901,T,G,rs72709015:24-71	37	89.4	24	71	47	rs72709015
chrX	79170785	79170832	seq_b,AX-14496458,Affx-23448624,rs72709015,4:135519901,T,G,rs72709015:24-71	37	89.4	24	71	47	rs72709015
chrX	85506412	85506459	seq_b,AX-14496458,Affx-23448624,rs72709015,4:135519901,T,G,rs72709015:24-71	37	89.4	24	71	47	rs72709015
chrX	90358766	90358815	seq_b,AX-14496458,Affx-23448624,rs72709015,4:135519901,T,G,rs72709015:22-71	37	87.8	22	71	49	rs72709015
chrX	98295448	98295497	seq_b,AX-14496458,Affx-23448624,rs72709015,4:135519901,T,G,rs72709015:22-71	37	87.8	22	71	49	rs72709015
chrX	127779263	127779312	seq_b,AX-14496458,Affx-23448624,rs72709015,4:135519901,T,G,rs72709015:22-71	37	87.8	22	71	49	rs72709015
chrX	8223042	8223091	seq_b,AX-14496458,Affx-23448624,rs72709015,4:135519901,T,G,rs72709015:22-71	35	85.8	22	71	49	rs72709015
chrX	83952283	83952328	seq_b,AX-14496458,Affx-23448624,rs72709015,4:135519901,T,G,rs72709015:22-67	35	88.9	22	67	45	rs72709015
chrX	94954969	94955018	seq_b,AX-14496458,Affx-23448624,rs72709015,4:135519901,T,G,rs72709015:22-71	35	85.8	22	71	49	rs72709015
chrX	150212569	150212592	seq_b,AX-14496476,Affx-23448744,rs76036140,4:13965723,T,C,rs76036140:31-54	21	95.7	31	54	23	rs76036140
chrX	22905380	22905450	seq_a,AX-14496613,Affx-23449805,rs55817212,4:13974135,T,C,rs55817212:0-71	31	69.6	0	71	71	rs55817212
chrX	22905380	22905450	seq_b,AX-14496613,Affx-23449805,rs55817212,4:13974135,T,C,rs55817212:0-71	29	68.2	0	71	71	rs55817212
chrX	82387124	82387157	seq_a,AX-14496807,Affx-23450584,rs62316634,4:135670006,A,C,rs62316634:38-71	31	97.0	38	71	33	rs62316634
chrX	115468766	115468799	seq_a,AX-14496807,Affx-23450584,rs62316634,4:135670006,A,C,rs62316634:38-71	29	94.0	38	71	33	rs62316634
chrX	85837704	85837736	seq_a,AX-14496807,Affx-23450584,rs62316634,4:135670006,A,C,rs62316634:38-70	28	93.8	38	70	32	rs62316634
chrX	34231407	34231437	seq_a,AX-14496807,Affx-23450584,rs62316634,4:135670006,A,C,rs62316634:41-71	28	96.7	41	71	30	rs62316634
chrX	83243094	83243125	seq_a,AX-14496807,Affx-23450584,rs62316634,4:135670006,A,C,rs62316634:38-69	27	93.6	38	69	31	rs62316634
chrX	43349420	43349450	seq_a,AX-14496807,Affx-23450584,rs62316634,4:135670006,A,C,rs62316634:41-71	26	93.4	41	71	30	rs62316634
chrX	45535707	45535736	seq_a,AX-14496807,Affx-23450584,rs62316634,4:135670006,A,C,rs62316634:38-67	25	93.2	38	67	29	rs62316634
chrX	74355158	74355181	seq_a,AX-14496807,Affx-23450584,rs62316634,4:135670006,A,C,rs62316634:48-71	23	100.0	48	71	23	rs62316634
chrX	115643667	115643689	seq_a,AX-14496807,Affx-23450584,rs62316634,4:135670006,A,C,rs62316634:49-71	22	100.0	49	71	22	rs62316634
chrX	75901008	75901031	seq_a,AX-14496807,Affx-23450584,rs62316634,4:135670006,A,C,rs62316634:48-71	21	95.7	48	71	23	rs62316634
chrY	2957544	2957577	seq_a,AX-14496807,Affx-23450584,rs62316634,4:135670006,A,C,rs62316634:38-71	31	97.0	38	71	33	rs62316634
chrY	4330930	4330963	seq_a,AX-14496807,Affx-23450584,rs62316634,4:135670006,A,C,rs62316634:38-71	27	91.0	38	71	33	rs62316634
chrX	144773199	144773232	seq_a,AX-14496807,Affx-23450584,rs62316634,4:135670006,A,C,rs62316634:38-71	33	100.0	38	71	33	rs62316634
chrX	26966707	26966740	seq_a,AX-14496807,Affx-23450584,rs62316634,4:135670006,A,C,rs62316634:38-71	31	97.0	38	71	33	rs62316634
chrX	74160004	74160037	seq_a,AX-14496807,Affx-23450584,rs62316634,4:135670006,A,C,rs62316634:38-71	31	97.0	38	71	33	rs62316634
chrX	87343112	87343145	seq_a,AX-14496807,Affx-23450584,rs62316634,4:135670006,A,C,rs62316634:38-71	31	97.0	38	71	33	rs62316634
chrX	88689184	88689217	seq_a,AX-14496807,Affx-23450584,rs62316634,4:135670006,A,C,rs62316634:38-71	31	97.0	38	71	33	rs62316634
chrX	116160121	116160154	seq_a,AX-14496807,Affx-23450584,rs62316634,4:135670006,A,C,rs62316634:38-71	31	97.0	38	71	33	rs62316634
chrX	57539651	57540068	seq_a,AX-14496807,Affx-23450584,rs62316634,4:135670006,A,C,rs62316634:38-71	32	100.0	38	71	33	rs62316634
chrX	90135483	90135516	seq_a,AX-14496807,Affx-23450584,rs62316634,4:135670006,A,C,rs62316634:38-71	27	91.0	38	71	33	rs62316634
chrX	132172830	132172863	seq_a,AX-14496807,Affx-23450584,rs62316634,4:135670006,A,C,rs62316634:38-71	25	87.9	38	71	33	rs62316634
chrX	93938084	93938112	seq_a,AX-14496807,Affx-23450584,rs62316634,4:135670006,A,C,rs62316634:42-71	25	85.8	42	71	29	rs62316634
chrX	84293557	84293580	seq_a,AX-14496807,Affx-23450584,rs62316634,4:135670006,A,C,rs62316634:48-71	23	100.0	48	71	23	rs62316634
chrX	110128716	110128736	seq_a,AX-14496807,Affx-23450584,rs62316634,4:135670006,A,C,rs62316634:51-71	20	100.0	51	71	20	rs62316634
chrX	7456434	7456454	seq_a,AX-14496807,Affx-23450584,rs62316634,4:135670006,A,C,rs62316634:40-60	20	100.0	40	60	20	rs62316634
chrX	82387124	82387157	seq_b,AX-14496807,Affx-23450584,rs62316634,4:135670006,A,C,rs62316634:38-71	31	97.0	38	71	33	rs62316634
chrX	115468766	115468799	seq_b,AX-14496807,Affx-23450584,rs62316634,4:135670006,A,C,rs62316634:38-71	29	94.0	38	71	33	rs62316634
chrX	85837704	85837736	seq_b,AX-14496807,Affx-23450584,rs62316634,4:135670006,A,C,rs62316634:38-70	28	93.8	38	70	32	rs62316634
chrX	34231407	34231437	seq_b,AX-14496807,Affx-23450584,rs62316634,4:135670006,A,C,rs62316634:41-71	28	96.7	41	71	30	rs62316634
chrX	83243094	83243125	seq_b,AX-14496807,Affx-23450584,rs62316634,4:135670006,A,C,rs62316634:38-69	27	93.6	38	69	31	rs62316634
chrX	43349420	43349450	seq_b,AX-14496807,Affx-23450584,rs62316634,4:135670006,A,C,rs62316634:41-71	26	93.4	41	71	30	rs62316634
chrX	45535707	45535736	seq_b,AX-14496807,Affx-23450584,rs62316634,4:135670006,A,C,rs62316634:38-67	25	93.2	38	67	29	rs62316634
chrX	74355158	74355181	seq_b,AX-14496807,Affx-23450584,rs62316634,4:135670006,A,C,rs62316634:48-71	23	100.0	48	71	23	rs62316634
chrX	115643667	115643689	seq_b,AX-14496807,Affx-23450584,rs62316634,4:135670006,A,C,rs62316634:49-71	22	100.0	49	71	22	rs62316634
chrX	75901008	75901031	seq_b,AX-14496807,Affx-23450584,rs62316634,4:135670006,A,C,rs62316634:48-71	21	95.7	48	71	23	rs62316634
chrY	2957544	2957577	seq_b,AX-14496807,Affx-23450584,rs62316634,4:135670006,A,C,rs62316634:38-71	31	97.0	38	71	33	rs62316634
chrY	4330930	4330963	seq_b,AX-14496807,Affx-23450584,rs62316634,4:135670006,A,C,rs62316634:38-71	27	91.0	38	71	33	rs62316634
chrX	144773199	144773232	seq_b,AX-14496807,Affx-23450584,rs62316634,4:135670006,A,C,rs62316634:38-71	33	100.0	38	71	33	rs62316634
chrX	26966707	26966740	seq_b,AX-14496807,Affx-23450584,rs62316634,4:135670006,A,C,rs62316634:38-71	31	97.0	38	71	33	rs62316634
chrX	74160004	74160037	seq_b,AX-14496807,Affx-23450584,rs62316634,4:135670006,A,C,rs62316634:38-71	31	97.0	38	71	33	rs62316634
chrX	87343112	87343145	seq_b,AX-14496807,Affx-23450584,rs62316634,4:135670006,A,C,rs62316634:38-71	31	97.0	38	71	33	rs62316634
chrX	88689184	88689217	seq_b,AX-14496807,Affx-23450584,rs62316634,4:135670006,A,C,rs62316634:38-71	31	97.0	38	71	33	rs62316634
chrX	116160121	116160154	seq_b,AX-14496807,Affx-23450584,rs62316634,4:135670006,A,C,rs62316634:38-71	31	97.0	38	71	33	rs62316634
chrX	57539651	57540068	seq_b,AX-14496807,Affx-23450584,rs62316634,4:135670006,A,C,rs62316634:38-71	32	100.0	38	71	33	rs62316634
chrX	90135483	90135516	seq_b,AX-14496807,Affx-23450584,rs62316634,4:135670006,A,C,rs62316634:38-71	27	91.0	38	71	33	rs62316634
chrX	132172830	132172863	seq_b,AX-14496807,Affx-23450584,rs62316634,4:135670006,A,C,rs62316634:38-71	25	87.9	38	71	33	rs62316634
chrX	93938084	93938112	seq_b,AX-14496807,Affx-23450584,rs62316634,4:135670006,A,C,rs62316634:42-71	25	85.8	42	71	29	rs62316634
chrX	84293557	84293580	seq_b,AX-14496807,Affx-23450584,rs62316634,4:135670006,A,C,rs62316634:48-71	23	100.0	48	71	23	rs62316634
chrX	110128716	110128736	seq_b,AX-14496807,Affx-23450584,rs62316634,4:135670006,A,C,rs62316634:51-71	20	100.0	51	71	20	rs62316634
chrX	7456434	7456454	seq_b,AX-14496807,Affx-23450584,rs62316634,4:135670006,A,C,rs62316634:40-60	20	100.0	40	60	20	rs62316634
chrY	16543028	16543051	seq_a,AX-14497248,Affx-23452589,rs117810551,4:13996191,A,G,rs117810551:14-38	22	87.0	14	38	24	rs117810551
chrX	96434578	96434606	seq_a,AX-14497248,Affx-23452589,rs117810551,4:13996191,A,G,rs117810551:4-28	23	100.0	4	28	24	rs117810551
chrX	96434578	96434606	seq_b,AX-14497248,Affx-23452589,rs117810551,4:13996191,A,G,rs117810551:4-28	23	100.0	4	28	24	rs117810551
chrX	31499521	31499542	seq_b,AX-14497272,Affx-23452736,rs13103718,4:135843990,T,C,rs13103718:27-48	21	100.0	27	48	21	rs13103718
chrX	38801701	38801744	seq_a,AX-14497296,Affx-23452965,rs55967588,4:135860189,A,G,rs55967588:28-71	37	93.1	28	71	43	rs55967588
chrY	16163349	16163391	seq_a,AX-14497296,Affx-23452965,rs55967588,4:135860189,A,G,rs55967588:29-71	34	90.5	29	71	42	rs55967588
chrX	8428599	8428641	seq_a,AX-14497296,Affx-23452965,rs55967588,4:135860189,A,G,rs55967588:29-71	34	90.5	29	71	42	rs55967588
chrX	16316872	16316911	seq_a,AX-14497296,Affx-23452965,rs55967588,4:135860189,A,G,rs55967588:32-71	31	89.8	32	71	39	rs55967588
chrX	102104965	102104994	seq_a,AX-14497296,Affx-23452965,rs55967588,4:135860189,A,G,rs55967588:42-71	23	89.7	42	71	29	rs55967588
chrX	78966855	78966882	seq_a,AX-14497296,Affx-23452965,rs55967588,4:135860189,A,G,rs55967588:44-71	23	92.6	44	71	27	rs55967588
chrX	80241360	80241403	seq_b,AX-14497296,Affx-23452965,rs55967588,4:135860189,A,G,rs55967588:28-71	33	88.4	28	71	43	rs55967588
chrX	102104965	102104994	seq_b,AX-14497296,Affx-23452965,rs55967588,4:135860189,A,G,rs55967588:42-71	23	89.7	42	71	29	rs55967588
chrX	78966855	78966882	seq_b,AX-14497296,Affx-23452965,rs55967588,4:135860189,A,G,rs55967588:44-71	23	92.6	44	71	27	rs55967588
chrY	4560446	4560492	seq_a,AX-14497350,Affx-23453410,rs13137300,4:135889460,A,G,rs13137300:0-46	40	93.5	0	46	46	rs13137300
chrX	36907391	36907462	seq_a,AX-14497350,Affx-23453410,rs13137300,4:135889460,A,G,rs13137300:0-71	49	84.6	0	71	71	rs13137300
chrX	21258168	21258220	seq_a,AX-14497350,Affx-23453410,rs13137300,4:135889460,A,G,rs13137300:0-52	46	94.3	0	52	52	rs13137300
chrX	99800782	99800834	seq_a,AX-14497350,Affx-23453410,rs13137300,4:135889460,A,G,rs13137300:0-52	46	94.3	0	52	52	rs13137300
chrX	101120032	101120084	seq_a,AX-14497350,Affx-23453410,rs13137300,4:135889460,A,G,rs13137300:0-52	46	94.3	0	52	52	rs13137300
chrX	117006918	117006969	seq_a,AX-14497350,Affx-23453410,rs13137300,4:135889460,A,G,rs13137300:0-52	48	92.2	0	52	52	rs13137300
chrX	99017920	99017972	seq_a,AX-14497350,Affx-23453410,rs13137300,4:135889460,A,G,rs13137300:0-52	44	92.4	0	52	52	rs13137300
chrX	113331848	113331900	seq_a,AX-14497350,Affx-23453410,rs13137300,4:135889460,A,G,rs13137300:0-52	44	92.4	0	52	52	rs13137300
chrX	120873309	120873361	seq_a,AX-14497350,Affx-23453410,rs13137300,4:135889460,A,G,rs13137300:0-52	44	92.4	0	52	52	rs13137300
chrX	46680877	46680928	seq_a,AX-14497350,Affx-23453410,rs13137300,4:135889460,A,G,rs13137300:1-52	43	92.2	1	52	51	rs13137300
chrX	67810594	67810646	seq_a,AX-14497350,Affx-23453410,rs13137300,4:135889460,A,G,rs13137300:0-52	42	90.4	0	52	52	rs13137300
chrX	145462500	145462551	seq_a,AX-14497350,Affx-23453410,rs13137300,4:135889460,A,G,rs13137300:0-52	44	88.3	0	52	52	rs13137300
chrX	93625968	93626019	seq_a,AX-14497350,Affx-23453410,rs13137300,4:135889460,A,G,rs13137300:1-52	41	90.2	1	52	51	rs13137300
chrX	109866018	109866069	seq_a,AX-14497350,Affx-23453410,rs13137300,4:135889460,A,G,rs13137300:1-52	41	90.2	1	52	51	rs13137300
chrX	136685591	136685638	seq_a,AX-14497350,Affx-23453410,rs13137300,4:135889460,A,G,rs13137300:5-52	41	93.7	5	52	47	rs13137300
chrX	142103289	142103330	seq_a,AX-14497350,Affx-23453410,rs13137300,4:135889460,A,G,rs13137300:0-41	41	100.0	0	41	41	rs13137300
chrX	23544806	23545128	seq_a,AX-14497350,Affx-23453410,rs13137300,4:135889460,A,G,rs13137300:8-67	47	92.8	8	67	59	rs13137300
chrY	3859072	3859124	seq_a,AX-14497350,Affx-23453410,rs13137300,4:135889460,A,G,rs13137300:0-52	42	90.4	0	52	52	rs13137300
chrY	5128221	5128268	seq_a,AX-14497350,Affx-23453410,rs13137300,4:135889460,A,G,rs13137300:0-47	41	93.7	0	47	47	rs13137300
chrY	5665578	5665619	seq_a,AX-14497350,Affx-23453410,rs13137300,4:135889460,A,G,rs13137300:0-41	35	92.7	0	41	41	rs13137300
chrY	22662392	22662428	seq_a,AX-14497350,Affx-23453410,rs13137300,4:135889460,A,G,rs13137300:0-37	31	86.2	0	37	37	rs13137300
chrY	22793634	22793662	seq_a,AX-14497350,Affx-23453410,rs13137300,4:135889460,A,G,rs13137300:9-37	26	96.5	9	37	28	rs13137300
chrX	55093200	55093252	seq_a,AX-14497350,Affx-23453410,rs13137300,4:135889460,A,G,rs13137300:0-52	46	94.3	0	52	52	rs13137300
chrX	86696763	86696815	seq_a,AX-14497350,Affx-23453410,rs13137300,4:135889460,A,G,rs13137300:0-52	46	94.3	0	52	52	rs13137300
chrX	105327451	105327501	seq_a,AX-14497350,Affx-23453410,rs13137300,4:135889460,A,G,rs13137300:2-52	46	96.0	2	52	50	rs13137300
chrX	112607694	112607746	seq_a,AX-14497350,Affx-23453410,rs13137300,4:135889460,A,G,rs13137300:0-52	46	94.3	0	52	52	rs13137300
chrX	114532303	114532355	seq_a,AX-14497350,Affx-23453410,rs13137300,4:135889460,A,G,rs13137300:0-52	46	94.3	0	52	52	rs13137300
chrX	74441137	74441189	seq_a,AX-14497350,Affx-23453410,rs13137300,4:135889460,A,G,rs13137300:0-52	44	92.4	0	52	52	rs13137300
chrX	89669055	89669107	seq_a,AX-14497350,Affx-23453410,rs13137300,4:135889460,A,G,rs13137300:0-52	44	92.4	0	52	52	rs13137300
chrX	101028496	101028548	seq_a,AX-14497350,Affx-23453410,rs13137300,4:135889460,A,G,rs13137300:0-52	44	92.4	0	52	52	rs13137300
chrX	141663525	141663577	seq_a,AX-14497350,Affx-23453410,rs13137300,4:135889460,A,G,rs13137300:0-52	44	92.4	0	52	52	rs13137300
chrX	66505028	66505081	seq_a,AX-14497350,Affx-23453410,rs13137300,4:135889460,A,G,rs13137300:0-53	43	90.6	0	53	53	rs13137300
chrX	86570517	86570574	seq_a,AX-14497350,Affx-23453410,rs13137300,4:135889460,A,G,rs13137300:0-60	46	82.5	0	60	60	rs13137300
chrX	97311419	97311470	seq_a,AX-14497350,Affx-23453410,rs13137300,4:135889460,A,G,rs13137300:1-52	43	92.2	1	52	51	rs13137300
chrX	139206469	139206516	seq_a,AX-14497350,Affx-23453410,rs13137300,4:135889460,A,G,rs13137300:5-52	43	95.8	5	52	47	rs13137300
chrX	33480517	33480569	seq_a,AX-14497350,Affx-23453410,rs13137300,4:135889460,A,G,rs13137300:0-52	42	90.4	0	52	52	rs13137300
chrX	33825486	33825538	seq_a,AX-14497350,Affx-23453410,rs13137300,4:135889460,A,G,rs13137300:0-52	42	90.4	0	52	52	rs13137300
chrX	77555269	77555321	seq_a,AX-14497350,Affx-23453410,rs13137300,4:135889460,A,G,rs13137300:0-52	42	90.4	0	52	52	rs13137300
chrY	4560446	4560492	seq_b,AX-14497350,Affx-23453410,rs13137300,4:135889460,A,G,rs13137300:0-46	38	91.4	0	46	46	rs13137300
chrX	21258168	21258220	seq_b,AX-14497350,Affx-23453410,rs13137300,4:135889460,A,G,rs13137300:0-52	44	92.4	0	52	52	rs13137300
chrX	99800782	99800834	seq_b,AX-14497350,Affx-23453410,rs13137300,4:135889460,A,G,rs13137300:0-52	44	92.4	0	52	52	rs13137300
chrX	101120032	101120084	seq_b,AX-14497350,Affx-23453410,rs13137300,4:135889460,A,G,rs13137300:0-52	44	92.4	0	52	52	rs13137300
chrX	117006918	117006969	seq_b,AX-14497350,Affx-23453410,rs13137300,4:135889460,A,G,rs13137300:0-52	46	90.2	0	52	52	rs13137300
chrX	46680877	46680928	seq_b,AX-14497350,Affx-23453410,rs13137300,4:135889460,A,G,rs13137300:1-52	41	90.2	1	52	51	rs13137300
chrX	142103289	142103330	seq_b,AX-14497350,Affx-23453410,rs13137300,4:135889460,A,G,rs13137300:0-41	39	97.6	0	41	41	rs13137300
chrX	23544806	23544850	seq_b,AX-14497350,Affx-23453410,rs13137300,4:135889460,A,G,rs13137300:8-52	38	93.2	8	52	44	rs13137300
chrX	90484021	90484067	seq_b,AX-14497350,Affx-23453410,rs13137300,4:135889460,A,G,rs13137300:0-46	38	91.4	0	46	46	rs13137300
chrX	131054711	131054762	seq_b,AX-14497350,Affx-23453410,rs13137300,4:135889460,A,G,rs13137300:0-52	40	84.4	0	52	52	rs13137300
chrX	143894226	143894271	seq_b,AX-14497350,Affx-23453410,rs13137300,4:135889460,A,G,rs13137300:0-46	40	88.9	0	46	46	rs13137300
chrX	145009579	145009625	seq_b,AX-14497350,Affx-23453410,rs13137300,4:135889460,A,G,rs13137300:0-46	38	91.4	0	46	46	rs13137300
chrX	51113128	51113169	seq_b,AX-14497350,Affx-23453410,rs13137300,4:135889460,A,G,rs13137300:0-41	37	95.2	0	41	41	rs13137300
chrX	55266342	55266383	seq_b,AX-14497350,Affx-23453410,rs13137300,4:135889460,A,G,rs13137300:0-41	37	95.2	0	41	41	rs13137300
chrX	92551323	92551366	seq_b,AX-14497350,Affx-23453410,rs13137300,4:135889460,A,G,rs13137300:9-52	37	93.1	9	52	43	rs13137300
chrX	35029747	35029787	seq_b,AX-14497350,Affx-23453410,rs13137300,4:135889460,A,G,rs13137300:0-40	36	95.0	0	40	40	rs13137300
chrX	86635997	86636042	seq_b,AX-14497350,Affx-23453410,rs13137300,4:135889460,A,G,rs13137300:0-46	38	86.7	0	46	46	rs13137300
chrY	22662394	22662428	seq_b,AX-14497350,Affx-23453410,rs13137300,4:135889460,A,G,rs13137300:0-35	29	85.3	0	35	35	rs13137300
chrY	5665592	5665619	seq_b,AX-14497350,Affx-23453410,rs13137300,4:135889460,A,G,rs13137300:0-27	25	96.3	0	27	27	rs13137300
chrY	22793640	22793662	seq_b,AX-14497350,Affx-23453410,rs13137300,4:135889460,A,G,rs13137300:9-31	22	100.0	9	31	22	rs13137300
chrX	55093200	55093252	seq_b,AX-14497350,Affx-23453410,rs13137300,4:135889460,A,G,rs13137300:0-52	44	92.4	0	52	52	rs13137300
chrX	86696763	86696815	seq_b,AX-14497350,Affx-23453410,rs13137300,4:135889460,A,G,rs13137300:0-52	44	92.4	0	52	52	rs13137300
chrX	105327451	105327501	seq_b,AX-14497350,Affx-23453410,rs13137300,4:135889460,A,G,rs13137300:2-52	44	94.0	2	52	50	rs13137300
chrX	114532303	114532355	seq_b,AX-14497350,Affx-23453410,rs13137300,4:135889460,A,G,rs13137300:0-52	44	92.4	0	52	52	rs13137300
chrX	74441137	74441189	seq_b,AX-14497350,Affx-23453410,rs13137300,4:135889460,A,G,rs13137300:0-52	42	90.4	0	52	52	rs13137300
chrX	77873645	77873697	seq_b,AX-14497350,Affx-23453410,rs13137300,4:135889460,A,G,rs13137300:0-52	42	90.4	0	52	52	rs13137300
chrX	147098872	147098923	seq_b,AX-14497350,Affx-23453410,rs13137300,4:135889460,A,G,rs13137300:0-52	44	88.3	0	52	52	rs13137300
chrX	86570517	86570574	seq_b,AX-14497350,Affx-23453410,rs13137300,4:135889460,A,G,rs13137300:0-60	44	80.8	0	60	60	rs13137300
chrX	97311419	97311470	seq_b,AX-14497350,Affx-23453410,rs13137300,4:135889460,A,G,rs13137300:1-52	41	90.2	1	52	51	rs13137300
chrX	139206469	139206516	seq_b,AX-14497350,Affx-23453410,rs13137300,4:135889460,A,G,rs13137300:5-52	41	93.7	5	52	47	rs13137300
chrX	77850825	77850877	seq_b,AX-14497350,Affx-23453410,rs13137300,4:135889460,A,G,rs13137300:0-52	38	86.6	0	52	52	rs13137300
chrX	79007224	79007270	seq_b,AX-14497350,Affx-23453410,rs13137300,4:135889460,A,G,rs13137300:0-47	39	87.0	0	47	47	rs13137300
chrX	104307616	104307651	seq_b,AX-14497350,Affx-23453410,rs13137300,4:135889460,A,G,rs13137300:0-35	35	100.0	0	35	35	rs13137300
chrX	112607711	112607746	seq_b,AX-14497350,Affx-23453410,rs13137300,4:135889460,A,G,rs13137300:0-35	35	100.0	0	35	35	rs13137300
chrX	120146930	120146971	seq_b,AX-14497350,Affx-23453410,rs13137300,4:135889460,A,G,rs13137300:0-41	35	92.7	0	41	41	rs13137300
chrX	56303182	56303217	seq_b,AX-14497350,Affx-23453410,rs13137300,4:135889460,A,G,rs13137300:0-35	33	97.2	0	35	35	rs13137300
chrX	25865187	25865209	seq_a,AX-14497432,Affx-23453812,rs76235965,4:135918035,A,G,rs76235965:3-25	22	100.0	3	25	22	rs76235965
chrX	25865187	25865209	seq_b,AX-14497432,Affx-23453812,rs76235965,4:135918035,A,G,rs76235965:3-25	22	100.0	3	25	22	rs76235965
chrX	15652484	15652512	seq_a,AX-14497497,Affx-23454175,rs9999927,4:135945570,T,C,rs9999927:6-31	24	100.0	6	31	25	rs9999927
chrX	15652484	15652512	seq_b,AX-14497497,Affx-23454175,rs9999927,4:135945570,T,C,rs9999927:6-31	24	100.0	6	31	25	rs9999927
chrX	37561955	37561980	seq_b,AX-14497545,Affx-23454407,rs62313107,4:135964069,A,G,rs62313107:21-46	21	92.0	21	46	25	rs62313107
chrX	88336813	88336853	seq_a,AX-14497922,Affx-23456431,rs10434075,4:136095336,C,G,rs10434075:14-55	31	82.5	14	55	41	rs10434075
chrY	3854866	3854886	seq_a,AX-14498104,Affx-23457356,rs79968249,4:136158626,T,C,rs79968249:9-29	20	100.0	9	29	20	rs79968249
chrX	89664843	89664863	seq_a,AX-14498104,Affx-23457356,rs79968249,4:136158626,T,C,rs79968249:9-29	20	100.0	9	29	20	rs79968249
chrX	23471386	23471406	seq_a,AX-14498104,Affx-23457356,rs79968249,4:136158626,T,C,rs79968249:9-29	20	100.0	9	29	20	rs79968249
chrY	3854866	3854886	seq_b,AX-14498104,Affx-23457356,rs79968249,4:136158626,T,C,rs79968249:9-29	20	100.0	9	29	20	rs79968249
chrX	89664843	89664863	seq_b,AX-14498104,Affx-23457356,rs79968249,4:136158626,T,C,rs79968249:9-29	20	100.0	9	29	20	rs79968249
chrX	23471386	23471406	seq_b,AX-14498104,Affx-23457356,rs79968249,4:136158626,T,C,rs79968249:9-29	20	100.0	9	29	20	rs79968249
chrX	37978455	37978486	seq_b,AX-14498369,Affx-23458699,rs115112376,4:136287870,A,C,rs115112376:2-29	26	100.0	2	29	27	rs115112376
chrX	101923399	101923441	seq_a,AX-14498388,Affx-23458816,rs72721412,4:136300652,T,C,rs72721412:29-71	32	88.1	29	71	42	rs72721412
chrX	63923709	63923751	seq_a,AX-14498388,Affx-23458816,rs72721412,4:136300652,T,C,rs72721412:29-71	32	88.1	29	71	42	rs72721412
chrY	18875409	18875482	seq_a,AX-14498388,Affx-23458816,rs72721412,4:136300652,T,C,rs72721412:0-71	30	94.2	0	71	71	rs72721412
chrX	101923412	101923441	seq_b,AX-14498388,Affx-23458816,rs72721412,4:136300652,T,C,rs72721412:42-71	25	93.2	42	71	29	rs72721412
chrX	63923722	63923751	seq_b,AX-14498388,Affx-23458816,rs72721412,4:136300652,T,C,rs72721412:42-71	23	89.7	42	71	29	rs72721412
chrY	18875409	18875482	seq_b,AX-14498388,Affx-23458816,rs72721412,4:136300652,T,C,rs72721412:0-71	30	94.2	0	71	71	rs72721412
chrX	139086659	139086682	seq_a,AX-14498767,Affx-23461194,rs17047959,4:136510759,T,G,rs17047959:27-50	21	95.7	27	50	23	rs17047959
chrX	137828942	137828966	seq_b,AX-14498767,Affx-23461194,rs17047959,4:136510759,T,G,rs17047959:30-54	22	95.9	30	54	24	rs17047959
chrX	62230943	62230965	seq_a,AX-14498775,Affx-23461214,rs10516272,4:14064059,A,G,rs10516272:28-50	22	100.0	28	50	22	rs10516272
chrX	125695869	125695892	seq_b,AX-14498775,Affx-23461214,rs10516272,4:14064059,A,G,rs10516272:24-46	21	100.0	24	46	22	rs10516272
chrY	25810169	25810209	seq_b,AX-14498883,Affx-23461959,rs57983417,4:136560639,T,G,rs57983417:2-33	25	96.3	2	33	31	rs57983417
chrY	18647788	18647841	seq_a,AX-14498890,Affx-23461988,rs116688094,4:136561977,A,G,rs116688094:0-49	37	93.1	0	49	49	rs116688094
chrY	1345192	1345226	seq_a,AX-14498890,Affx-23461988,rs116688094,4:136561977,A,G,rs116688094:5-39	30	94.2	5	39	34	rs116688094
chrY	13895067	13895089	seq_a,AX-14498890,Affx-23461988,rs116688094,4:136561977,A,G,rs116688094:7-29	22	100.0	7	29	22	rs116688094
chrX	43839735	43839776	seq_a,AX-14498890,Affx-23461988,rs116688094,4:136561977,A,G,rs116688094:0-41	39	97.6	0	41	41	rs116688094
chrX	3674425	3674464	seq_a,AX-14498890,Affx-23461988,rs116688094,4:136561977,A,G,rs116688094:0-39	37	97.5	0	39	39	rs116688094
chrX	44435734	44435773	seq_a,AX-14498890,Affx-23461988,rs116688094,4:136561977,A,G,rs116688094:0-39	37	97.5	0	39	39	rs116688094
chrX	138917824	138917862	seq_a,AX-14498890,Affx-23461988,rs116688094,4:136561977,A,G,rs116688094:0-38	36	97.4	0	38	38	rs116688094
chrX	14084901	14084936	seq_a,AX-14498890,Affx-23461988,rs116688094,4:136561977,A,G,rs116688094:0-35	35	100.0	0	35	35	rs116688094
chrX	48927277	48927316	seq_a,AX-14498890,Affx-23461988,rs116688094,4:136561977,A,G,rs116688094:0-39	35	94.9	0	39	39	rs116688094
chrX	100309380	100309754	seq_a,AX-14498890,Affx-23461988,rs116688094,4:136561977,A,G,rs116688094:0-62	42	93.8	0	62	62	rs116688094
chrX	23853100	23853134	seq_a,AX-14498890,Affx-23461988,rs116688094,4:136561977,A,G,rs116688094:0-34	32	97.1	0	34	34	rs116688094
chrX	101537036	101537070	seq_a,AX-14498890,Affx-23461988,rs116688094,4:136561977,A,G,rs116688094:1-35	32	97.1	1	35	34	rs116688094
chrX	9426406	9426439	seq_a,AX-14498890,Affx-23461988,rs116688094,4:136561977,A,G,rs116688094:0-33	31	97.0	0	33	33	rs116688094
chrX	100279097	100279128	seq_a,AX-14498890,Affx-23461988,rs116688094,4:136561977,A,G,rs116688094:0-31	31	100.0	0	31	31	rs116688094
chrX	1395192	1395226	seq_a,AX-14498890,Affx-23461988,rs116688094,4:136561977,A,G,rs116688094:5-39	30	94.2	5	39	34	rs116688094
chrX	54287423	54287457	seq_a,AX-14498890,Affx-23461988,rs116688094,4:136561977,A,G,rs116688094:0-34	30	94.2	0	34	34	rs116688094
chrX	112372632	112372662	seq_a,AX-14498890,Affx-23461988,rs116688094,4:136561977,A,G,rs116688094:0-30	30	100.0	0	30	30	rs116688094
chrX	114529904	114529934	seq_a,AX-14498890,Affx-23461988,rs116688094,4:136561977,A,G,rs116688094:0-30	30	100.0	0	30	30	rs116688094
chrX	24573048	24573077	seq_a,AX-14498890,Affx-23461988,rs116688094,4:136561977,A,G,rs116688094:0-29	29	100.0	0	29	29	rs116688094
chrY	960957	961001	seq_a,AX-14498890,Affx-23461988,rs116688094,4:136561977,A,G,rs116688094:0-44	38	93.2	0	44	44	rs116688094
chrY	960694	960737	seq_a,AX-14498890,Affx-23461988,rs116688094,4:136561977,A,G,rs116688094:1-44	37	93.1	1	44	43	rs116688094
chrY	960431	960474	seq_a,AX-14498890,Affx-23461988,rs116688094,4:136561977,A,G,rs116688094:1-44	37	93.1	1	44	43	rs116688094
chrY	13205295	13205330	seq_a,AX-14498890,Affx-23461988,rs116688094,4:136561977,A,G,rs116688094:0-35	35	100.0	0	35	35	rs116688094
chrY	1497252	1497291	seq_a,AX-14498890,Affx-23461988,rs116688094,4:136561977,A,G,rs116688094:0-39	35	94.9	0	39	39	rs116688094
chrY	15342390	15342418	seq_a,AX-14498890,Affx-23461988,rs116688094,4:136561977,A,G,rs116688094:0-28	28	100.0	0	28	28	rs116688094
chrY	675972	676000	seq_a,AX-14498890,Affx-23461988,rs116688094,4:136561977,A,G,rs116688094:0-28	28	100.0	0	28	28	rs116688094
chrX	70628590	70628632	seq_a,AX-14498890,Affx-23461988,rs116688094,4:136561977,A,G,rs116688094:0-42	40	97.7	0	42	42	rs116688094
chrX	1010957	1011001	seq_a,AX-14498890,Affx-23461988,rs116688094,4:136561977,A,G,rs116688094:0-44	38	93.2	0	44	44	rs116688094
chrX	1010431	1010474	seq_a,AX-14498890,Affx-23461988,rs116688094,4:136561977,A,G,rs116688094:1-44	37	93.1	1	44	43	rs116688094
chrX	1010694	1010737	seq_a,AX-14498890,Affx-23461988,rs116688094,4:136561977,A,G,rs116688094:1-44	37	93.1	1	44	43	rs116688094
chrX	23894098	23894137	seq_a,AX-14498890,Affx-23461988,rs116688094,4:136561977,A,G,rs116688094:0-39	37	97.5	0	39	39	rs116688094
chrX	24025325	24025366	seq_a,AX-14498890,Affx-23461988,rs116688094,4:136561977,A,G,rs116688094:0-41	37	95.2	0	41	41	rs116688094
chrX	116095465	116095506	seq_a,AX-14498890,Affx-23461988,rs116688094,4:136561977,A,G,rs116688094:0-41	37	95.2	0	41	41	rs116688094
chrX	1547252	1547291	seq_a,AX-14498890,Affx-23461988,rs116688094,4:136561977,A,G,rs116688094:0-39	35	94.9	0	39	39	rs116688094
chrX	3429357	3429396	seq_a,AX-14498890,Affx-23461988,rs116688094,4:136561977,A,G,rs116688094:0-39	35	94.9	0	39	39	rs116688094
chrX	87989519	87989554	seq_a,AX-14498890,Affx-23461988,rs116688094,4:136561977,A,G,rs116688094:0-35	35	100.0	0	35	35	rs116688094
chrX	118547390	118547425	seq_a,AX-14498890,Affx-23461988,rs116688094,4:136561977,A,G,rs116688094:0-35	35	100.0	0	35	35	rs116688094
chrX	123395805	123395843	seq_a,AX-14498890,Affx-23461988,rs116688094,4:136561977,A,G,rs116688094:0-39	37	92.2	0	39	39	rs116688094
chrX	103480995	103481035	seq_a,AX-14498890,Affx-23461988,rs116688094,4:136561977,A,G,rs116688094:0-40	34	92.5	0	40	40	rs116688094
chrX	22075439	22075478	seq_a,AX-14498890,Affx-23461988,rs116688094,4:136561977,A,G,rs116688094:0-39	33	92.4	0	39	39	rs116688094
chrX	22825375	22825410	seq_a,AX-14498890,Affx-23461988,rs116688094,4:136561977,A,G,rs116688094:0-35	33	97.2	0	35	35	rs116688094
chrX	27087628	27087667	seq_a,AX-14498890,Affx-23461988,rs116688094,4:136561977,A,G,rs116688094:0-39	33	92.4	0	39	39	rs116688094
chrY	18647788	18647841	seq_b,AX-14498890,Affx-23461988,rs116688094,4:136561977,A,G,rs116688094:0-49	37	93.1	0	49	49	rs116688094
chrY	1345192	1345216	seq_b,AX-14498890,Affx-23461988,rs116688094,4:136561977,A,G,rs116688094:5-29	24	100.0	5	29	24	rs116688094
chrY	13895067	13895089	seq_b,AX-14498890,Affx-23461988,rs116688094,4:136561977,A,G,rs116688094:7-29	22	100.0	7	29	22	rs116688094
chrX	14084901	14084940	seq_b,AX-14498890,Affx-23461988,rs116688094,4:136561977,A,G,rs116688094:0-39	39	100.0	0	39	39	rs116688094
chrX	100309380	100309754	seq_b,AX-14498890,Affx-23461988,rs116688094,4:136561977,A,G,rs116688094:0-62	45	94.2	0	62	62	rs116688094
chrX	101537036	101537074	seq_b,AX-14498890,Affx-23461988,rs116688094,4:136561977,A,G,rs116688094:1-39	36	97.4	1	39	38	rs116688094
chrX	9426406	9426445	seq_b,AX-14498890,Affx-23461988,rs116688094,4:136561977,A,G,rs116688094:0-39	35	94.9	0	39	39	rs116688094
chrX	24573048	24573087	seq_b,AX-14498890,Affx-23461988,rs116688094,4:136561977,A,G,rs116688094:0-39	35	94.9	0	39	39	rs116688094
chrX	105860516	105860554	seq_b,AX-14498890,Affx-23461988,rs116688094,4:136561977,A,G,rs116688094:0-38	34	94.8	0	38	38	rs116688094
chrX	3674425	3674460	seq_b,AX-14498890,Affx-23461988,rs116688094,4:136561977,A,G,rs116688094:0-35	33	97.2	0	35	35	rs116688094
chrX	54287423	54287462	seq_b,AX-14498890,Affx-23461988,rs116688094,4:136561977,A,G,rs116688094:0-39	33	92.4	0	39	39	rs116688094
chrX	23853100	23853134	seq_b,AX-14498890,Affx-23461988,rs116688094,4:136561977,A,G,rs116688094:0-34	32	97.1	0	34	34	rs116688094
chrX	44435734	44435765	seq_b,AX-14498890,Affx-23461988,rs116688094,4:136561977,A,G,rs116688094:0-31	31	100.0	0	31	31	rs116688094
chrX	100279097	100279128	seq_b,AX-14498890,Affx-23461988,rs116688094,4:136561977,A,G,rs116688094:0-31	31	100.0	0	31	31	rs116688094
chrX	138917824	138917855	seq_b,AX-14498890,Affx-23461988,rs116688094,4:136561977,A,G,rs116688094:0-31	31	100.0	0	31	31	rs116688094
chrX	112372632	112372662	seq_b,AX-14498890,Affx-23461988,rs116688094,4:136561977,A,G,rs116688094:0-30	30	100.0	0	30	30	rs116688094
chrX	114529904	114529934	seq_b,AX-14498890,Affx-23461988,rs116688094,4:136561977,A,G,rs116688094:0-30	30	100.0	0	30	30	rs116688094
chrX	135967895	135967924	seq_b,AX-14498890,Affx-23461988,rs116688094,4:136561977,A,G,rs116688094:0-29	29	100.0	0	29	29	rs116688094
chrX	134183363	134183391	seq_b,AX-14498890,Affx-23461988,rs116688094,4:136561977,A,G,rs116688094:0-28	28	100.0	0	28	28	rs116688094
chrY	13205291	13205330	seq_b,AX-14498890,Affx-23461988,rs116688094,4:136561977,A,G,rs116688094:0-39	39	100.0	0	39	39	rs116688094
chrY	675956	676000	seq_b,AX-14498890,Affx-23461988,rs116688094,4:136561977,A,G,rs116688094:0-44	38	93.2	0	44	44	rs116688094
chrY	1497256	1497291	seq_b,AX-14498890,Affx-23461988,rs116688094,4:136561977,A,G,rs116688094:0-35	31	94.3	0	35	35	rs116688094
chrY	960970	961001	seq_b,AX-14498890,Affx-23461988,rs116688094,4:136561977,A,G,rs116688094:0-31	29	96.8	0	31	31	rs116688094
chrY	15342390	15342418	seq_b,AX-14498890,Affx-23461988,rs116688094,4:136561977,A,G,rs116688094:0-28	28	100.0	0	28	28	rs116688094
chrY	960707	960737	seq_b,AX-14498890,Affx-23461988,rs116688094,4:136561977,A,G,rs116688094:1-31	28	96.7	1	31	30	rs116688094
chrY	960444	960474	seq_b,AX-14498890,Affx-23461988,rs116688094,4:136561977,A,G,rs116688094:1-31	28	96.7	1	31	30	rs116688094
chrX	133890589	133890636	seq_b,AX-14498890,Affx-23461988,rs116688094,4:136561977,A,G,rs116688094:0-47	45	97.9	0	47	47	rs116688094
chrX	87989515	87989554	seq_b,AX-14498890,Affx-23461988,rs116688094,4:136561977,A,G,rs116688094:0-39	39	100.0	0	39	39	rs116688094
chrX	118547386	118547425	seq_b,AX-14498890,Affx-23461988,rs116688094,4:136561977,A,G,rs116688094:0-39	39	100.0	0	39	39	rs116688094
chrX	725956	726000	seq_b,AX-14498890,Affx-23461988,rs116688094,4:136561977,A,G,rs116688094:0-44	38	93.2	0	44	44	rs116688094
chrX	22825371	22825410	seq_b,AX-14498890,Affx-23461988,rs116688094,4:136561977,A,G,rs116688094:0-39	37	97.5	0	39	39	rs116688094
chrX	101659920	101659958	seq_b,AX-14498890,Affx-23461988,rs116688094,4:136561977,A,G,rs116688094:1-39	36	97.4	1	39	38	rs116688094
chrX	23894102	23894137	seq_b,AX-14498890,Affx-23461988,rs116688094,4:136561977,A,G,rs116688094:0-35	33	97.2	0	35	35	rs116688094
chrX	1547256	1547291	seq_b,AX-14498890,Affx-23461988,rs116688094,4:136561977,A,G,rs116688094:0-35	31	94.3	0	35	35	rs116688094
chrX	83526527	83526561	seq_b,AX-14498890,Affx-23461988,rs116688094,4:136561977,A,G,rs116688094:0-34	30	94.2	0	34	34	rs116688094
chrX	1010970	1011001	seq_b,AX-14498890,Affx-23461988,rs116688094,4:136561977,A,G,rs116688094:0-31	29	96.8	0	31	31	rs116688094
chrX	16069009	16069040	seq_b,AX-14498890,Affx-23461988,rs116688094,4:136561977,A,G,rs116688094:0-31	29	96.8	0	31	31	rs116688094
chrX	31265446	31265475	seq_b,AX-14498890,Affx-23461988,rs116688094,4:136561977,A,G,rs116688094:0-29	29	100.0	0	29	29	rs116688094
chrX	76721026	76721061	seq_b,AX-14498890,Affx-23461988,rs116688094,4:136561977,A,G,rs116688094:0-35	29	91.5	0	35	35	rs116688094
chrX	96961688	96961719	seq_b,AX-14498890,Affx-23461988,rs116688094,4:136561977,A,G,rs116688094:0-31	29	96.8	0	31	31	rs116688094
chrX	116319996	116320025	seq_b,AX-14498890,Affx-23461988,rs116688094,4:136561977,A,G,rs116688094:0-29	29	100.0	0	29	29	rs116688094
chrX	1010444	1010474	seq_b,AX-14498890,Affx-23461988,rs116688094,4:136561977,A,G,rs116688094:1-31	28	96.7	1	31	30	rs116688094
chrX	125293674	125293699	seq_a,AX-14499098,Affx-23463200,rs978475,4:136664481,A,C,rs978475:7-32	25	100.0	7	32	25	rs978475
chrX	72633409	72633433	seq_a,AX-14499098,Affx-23463200,rs978475,4:136664481,A,C,rs978475:5-29	24	100.0	5	29	24	rs978475
chrX	143779871	143779893	seq_a,AX-14499098,Affx-23463200,rs978475,4:136664481,A,C,rs978475:7-29	22	100.0	7	29	22	rs978475
chrX	40286665	40286687	seq_a,AX-14499098,Affx-23463200,rs978475,4:136664481,A,C,rs978475:7-29	22	100.0	7	29	22	rs978475
chrX	10848556	10848578	seq_a,AX-14499098,Affx-23463200,rs978475,4:136664481,A,C,rs978475:7-29	22	100.0	7	29	22	rs978475
chrX	125418130	125418151	seq_a,AX-14499098,Affx-23463200,rs978475,4:136664481,A,C,rs978475:7-28	21	100.0	7	28	21	rs978475
chrX	132084301	132084321	seq_a,AX-14499098,Affx-23463200,rs978475,4:136664481,A,C,rs978475:7-27	20	100.0	7	27	20	rs978475
chrX	24713944	24713964	seq_a,AX-14499098,Affx-23463200,rs978475,4:136664481,A,C,rs978475:9-29	20	100.0	9	29	20	rs978475
chrX	125293674	125293699	seq_b,AX-14499098,Affx-23463200,rs978475,4:136664481,A,C,rs978475:7-32	25	100.0	7	32	25	rs978475
chrX	72633409	72633433	seq_b,AX-14499098,Affx-23463200,rs978475,4:136664481,A,C,rs978475:5-29	24	100.0	5	29	24	rs978475
chrX	143779871	143779893	seq_b,AX-14499098,Affx-23463200,rs978475,4:136664481,A,C,rs978475:7-29	22	100.0	7	29	22	rs978475
chrX	40286665	40286687	seq_b,AX-14499098,Affx-23463200,rs978475,4:136664481,A,C,rs978475:7-29	22	100.0	7	29	22	rs978475
chrX	10848556	10848578	seq_b,AX-14499098,Affx-23463200,rs978475,4:136664481,A,C,rs978475:7-29	22	100.0	7	29	22	rs978475
chrX	125418130	125418151	seq_b,AX-14499098,Affx-23463200,rs978475,4:136664481,A,C,rs978475:7-28	21	100.0	7	28	21	rs978475
chrX	132084301	132084321	seq_b,AX-14499098,Affx-23463200,rs978475,4:136664481,A,C,rs978475:7-27	20	100.0	7	27	20	rs978475
chrX	24713944	24713964	seq_b,AX-14499098,Affx-23463200,rs978475,4:136664481,A,C,rs978475:9-29	20	100.0	9	29	20	rs978475
chrX	66103875	66103896	seq_a,AX-14499171,Affx-23463507,rs72971724,4:136682829,T,C,rs72971724:30-51	21	100.0	30	51	21	rs72971724
chrX	41196713	41196735	seq_b,AX-14499257,Affx-23464004,rs1027739,4:136712524,A,C,rs1027739:19-41	22	100.0	19	41	22	rs1027739
chrX	120956887	120956948	seq_a,AX-14499423,Affx-23464807,rs72714790,4:136774781,T,C,rs72714790:42-71	27	100.0	42	71	29	rs72714790
chrX	120956887	120956948	seq_b,AX-14499423,Affx-23464807,rs72714790,4:136774781,T,C,rs72714790:42-71	27	100.0	42	71	29	rs72714790
chrX	137336589	137336612	seq_a,AX-14499445,Affx-23464899,rs10005820,4:136783619,T,C,rs10005820:0-23	23	100.0	0	23	23	rs10005820
chrX	119331508	119331528	seq_b,AX-14499445,Affx-23464899,rs10005820,4:136783619,T,C,rs10005820:33-53	20	100.0	33	53	20	rs10005820
chrX	137336589	137336612	seq_b,AX-14499445,Affx-23464899,rs10005820,4:136783619,T,C,rs10005820:0-23	23	100.0	0	23	23	rs10005820
chrX	119172652	119172672	seq_b,AX-14499445,Affx-23464899,rs10005820,4:136783619,T,C,rs10005820:33-53	20	100.0	33	53	20	rs10005820
chrY	5966023	5966051	seq_a,AX-14500252,Affx-23469410,rs3886481,4:137166169,T,C,rs3886481:7-35	24	92.9	7	35	28	rs3886481
chrX	82091265	82091293	seq_a,AX-14500252,Affx-23469410,rs3886481,4:137166169,T,C,rs3886481:7-35	26	96.5	7	35	28	rs3886481
chrX	14778353	14778381	seq_a,AX-14500252,Affx-23469410,rs3886481,4:137166169,T,C,rs3886481:7-35	24	92.9	7	35	28	rs3886481
chrX	143716592	143716612	seq_a,AX-14500252,Affx-23469410,rs3886481,4:137166169,T,C,rs3886481:19-39	20	100.0	19	39	20	rs3886481
chrX	112560342	112560362	seq_a,AX-14500252,Affx-23469410,rs3886481,4:137166169,T,C,rs3886481:19-39	20	100.0	19	39	20	rs3886481
chrY	2315749	2315781	seq_b,AX-14500252,Affx-23469410,rs3886481,4:137166169,T,C,rs3886481:6-38	28	93.8	6	38	32	rs3886481
chrY	5966023	5966055	seq_b,AX-14500252,Affx-23469410,rs3886481,4:137166169,T,C,rs3886481:7-39	28	93.8	7	39	32	rs3886481
chrY	15084836	15084862	seq_b,AX-14500252,Affx-23469410,rs3886481,4:137166169,T,C,rs3886481:21-46	24	100.0	21	46	25	rs3886481
chrY	2580100	2580125	seq_b,AX-14500252,Affx-23469410,rs3886481,4:137166169,T,C,rs3886481:14-39	23	96.0	14	39	25	rs3886481
chrY	19550071	19550091	seq_b,AX-14500252,Affx-23469410,rs3886481,4:137166169,T,C,rs3886481:19-39	20	100.0	19	39	20	rs3886481
chrY	7351207	7351227	seq_b,AX-14500252,Affx-23469410,rs3886481,4:137166169,T,C,rs3886481:19-39	20	100.0	19	39	20	rs3886481
chrY	3535296	3535316	seq_b,AX-14500252,Affx-23469410,rs3886481,4:137166169,T,C,rs3886481:19-39	20	100.0	19	39	20	rs3886481
chrY	3300543	3300563	seq_b,AX-14500252,Affx-23469410,rs3886481,4:137166169,T,C,rs3886481:19-39	20	100.0	19	39	20	rs3886481
chrY	3111740	3111760	seq_b,AX-14500252,Affx-23469410,rs3886481,4:137166169,T,C,rs3886481:19-39	20	100.0	19	39	20	rs3886481
chrX	30491307	30491347	seq_b,AX-14500252,Affx-23469410,rs3886481,4:137166169,T,C,rs3886481:0-39	32	92.2	0	39	39	rs3886481
chrX	82091265	82091297	seq_b,AX-14500252,Affx-23469410,rs3886481,4:137166169,T,C,rs3886481:7-39	30	96.9	7	39	32	rs3886481
chrX	2365749	2365781	seq_b,AX-14500252,Affx-23469410,rs3886481,4:137166169,T,C,rs3886481:6-38	28	93.8	6	38	32	rs3886481
chrX	28427629	28427669	seq_b,AX-14500252,Affx-23469410,rs3886481,4:137166169,T,C,rs3886481:19-59	28	85.0	19	59	40	rs3886481
chrX	62880102	62880134	seq_b,AX-14500252,Affx-23469410,rs3886481,4:137166169,T,C,rs3886481:7-39	28	93.8	7	39	32	rs3886481
chrX	92236732	92236764	seq_b,AX-14500252,Affx-23469410,rs3886481,4:137166169,T,C,rs3886481:7-39	28	93.8	7	39	32	rs3886481
chrX	146671772	146671803	seq_b,AX-14500252,Affx-23469410,rs3886481,4:137166169,T,C,rs3886481:8-39	27	93.6	8	39	31	rs3886481
chrX	14778353	14778382	seq_b,AX-14500252,Affx-23469410,rs3886481,4:137166169,T,C,rs3886481:7-36	25	93.2	7	36	29	rs3886481
chrX	38330947	38330976	seq_b,AX-14500252,Affx-23469410,rs3886481,4:137166169,T,C,rs3886481:8-37	25	93.2	8	37	29	rs3886481
chrX	94859194	94859242	seq_b,AX-14500252,Affx-23469410,rs3886481,4:137166169,T,C,rs3886481:19-67	33	90.0	19	67	48	rs3886481
chrX	154821687	154821716	seq_b,AX-14500252,Affx-23469410,rs3886481,4:137166169,T,C,rs3886481:8-37	25	93.2	8	37	29	rs3886481
chrX	67450938	67450966	seq_b,AX-14500252,Affx-23469410,rs3886481,4:137166169,T,C,rs3886481:19-47	24	92.9	19	47	28	rs3886481
chrX	141182356	141182392	seq_b,AX-14500252,Affx-23469410,rs3886481,4:137166169,T,C,rs3886481:19-55	29	93.8	19	55	36	rs3886481
chrX	2630100	2630125	seq_b,AX-14500252,Affx-23469410,rs3886481,4:137166169,T,C,rs3886481:14-39	23	96.0	14	39	25	rs3886481
chrX	67150021	67150046	seq_b,AX-14500252,Affx-23469410,rs3886481,4:137166169,T,C,rs3886481:14-39	23	96.0	14	39	25	rs3886481
chrX	86526525	86526552	seq_b,AX-14500252,Affx-23469410,rs3886481,4:137166169,T,C,rs3886481:10-37	23	92.6	10	37	27	rs3886481
chrY	4328207	4328242	seq_b,AX-14500252,Affx-23469410,rs3886481,4:137166169,T,C,rs3886481:19-54	28	96.8	19	54	35	rs3886481
chrY	2717119	2717144	seq_b,AX-14500252,Affx-23469410,rs3886481,4:137166169,T,C,rs3886481:14-39	23	96.0	14	39	25	rs3886481
chrY	59041639	59041659	seq_b,AX-14500252,Affx-23469410,rs3886481,4:137166169,T,C,rs3886481:19-39	20	100.0	19	39	20	rs3886481
chrY	5093463	5093483	seq_b,AX-14500252,Affx-23469410,rs3886481,4:137166169,T,C,rs3886481:19-39	20	100.0	19	39	20	rs3886481
chrY	4339535	4339555	seq_b,AX-14500252,Affx-23469410,rs3886481,4:137166169,T,C,rs3886481:19-39	20	100.0	19	39	20	rs3886481
chrX	137151342	137151392	seq_b,AX-14500252,Affx-23469410,rs3886481,4:137166169,T,C,rs3886481:19-64	36	91.2	19	64	45	rs3886481
chrX	123491134	123491171	seq_b,AX-14500252,Affx-23469410,rs3886481,4:137166169,T,C,rs3886481:6-43	31	91.9	6	43	37	rs3886481
chrX	24804124	24804155	seq_b,AX-14500252,Affx-23469410,rs3886481,4:137166169,T,C,rs3886481:6-37	27	93.6	6	37	31	rs3886481
chrX	28833872	28833904	seq_b,AX-14500252,Affx-23469410,rs3886481,4:137166169,T,C,rs3886481:7-39	26	90.7	7	39	32	rs3886481
chrX	48707784	48707814	seq_b,AX-14500252,Affx-23469410,rs3886481,4:137166169,T,C,rs3886481:7-37	26	93.4	7	37	30	rs3886481
chrX	68876644	68876674	seq_b,AX-14500252,Affx-23469410,rs3886481,4:137166169,T,C,rs3886481:7-37	26	93.4	7	37	30	rs3886481
chrX	114409079	114409117	seq_b,AX-14500252,Affx-23469410,rs3886481,4:137166169,T,C,rs3886481:0-37	28	88.9	0	37	37	rs3886481
chrX	141934258	141934290	seq_b,AX-14500252,Affx-23469410,rs3886481,4:137166169,T,C,rs3886481:7-39	26	90.7	7	39	32	rs3886481
chrX	150261860	150261898	seq_b,AX-14500252,Affx-23469410,rs3886481,4:137166169,T,C,rs3886481:0-37	28	88.9	0	37	37	rs3886481
chrX	28784958	28784987	seq_b,AX-14500252,Affx-23469410,rs3886481,4:137166169,T,C,rs3886481:10-39	25	93.2	10	39	29	rs3886481
chrX	114101365	114101394	seq_b,AX-14500252,Affx-23469410,rs3886481,4:137166169,T,C,rs3886481:10-39	25	93.2	10	39	29	rs3886481
chrX	29072075	29072103	seq_b,AX-14500252,Affx-23469410,rs3886481,4:137166169,T,C,rs3886481:8-37	25	85.8	8	37	29	rs3886481
chrX	114042835	114042860	seq_b,AX-14500252,Affx-23469410,rs3886481,4:137166169,T,C,rs3886481:14-39	23	96.0	14	39	25	rs3886481
chrX	36966186	36966208	seq_b,AX-14500252,Affx-23469410,rs3886481,4:137166169,T,C,rs3886481:17-39	22	100.0	17	39	22	rs3886481
chrX	133020775	133020807	seq_b,AX-14500252,Affx-23469410,rs3886481,4:137166169,T,C,rs3886481:5-37	22	84.4	5	37	32	rs3886481
chrX	91109301	91109322	seq_b,AX-14500252,Affx-23469410,rs3886481,4:137166169,T,C,rs3886481:19-40	21	100.0	19	40	21	rs3886481
chrX	105507119	105507153	seq_a,AX-14500393,Affx-23470614,rs59226430,4:137238605,T,C,rs59226430:37-71	28	91.2	37	71	34	rs59226430
chrX	88336188	88336216	seq_a,AX-14500393,Affx-23470614,rs59226430,4:137238605,T,C,rs59226430:17-44	24	96.3	17	44	27	rs59226430
chrX	105507119	105507153	seq_b,AX-14500393,Affx-23470614,rs59226430,4:137238605,T,C,rs59226430:37-71	28	91.2	37	71	34	rs59226430
chrY	3571040	3571069	seq_b,AX-14500629,Affx-23472148,rs77872578,4:137371336,T,C,rs77872578:13-42	27	96.6	13	42	29	rs77872578
chrX	89387907	89387936	seq_b,AX-14500629,Affx-23472148,rs77872578,4:137371336,T,C,rs77872578:13-42	27	96.6	13	42	29	rs77872578
chrX	122062875	122062895	seq_b,AX-14500703,Affx-23472609,rs66535423,4:137403844,T,C,rs66535423:30-50	20	100.0	30	50	20	rs66535423
chrY	17215469	17215506	seq_a,AX-14501113,Affx-23474517,rs66850620,4:137531791,A,G,rs66850620:12-50	32	86.5	12	50	38	rs66850620
chrX	73349976	73350047	seq_a,AX-14501113,Affx-23474517,rs66850620,4:137531791,A,G,rs66850620:0-71	51	86.0	0	71	71	rs66850620
chrX	3391672	3391743	seq_a,AX-14501113,Affx-23474517,rs66850620,4:137531791,A,G,rs66850620:0-71	51	86.0	0	71	71	rs66850620
chrX	100046434	100046493	seq_a,AX-14501113,Affx-23474517,rs66850620,4:137531791,A,G,rs66850620:12-71	45	88.2	12	71	59	rs66850620
chrX	3391672	3391743	seq_b,AX-14501113,Affx-23474517,rs66850620,4:137531791,A,G,rs66850620:0-71	51	86.0	0	71	71	rs66850620
chrX	73349976	73350047	seq_b,AX-14501113,Affx-23474517,rs66850620,4:137531791,A,G,rs66850620:0-71	49	84.6	0	71	71	rs66850620
chrY	23058884	23058943	seq_a,AX-14501114,Affx-23474518,rs6828338,4:137531889,T,G,rs6828338:0-59	39	83.1	0	59	59	rs6828338
chrY	21580911	21580941	seq_a,AX-14501114,Affx-23474518,rs6828338,4:137531889,T,G,rs6828338:38-67	26	96.6	38	67	29	rs6828338
chrY	5809727	5809757	seq_a,AX-14501114,Affx-23474518,rs6828338,4:137531889,T,G,rs6828338:38-67	25	96.3	38	67	29	rs6828338
chrX	4810193	4810252	seq_a,AX-14501114,Affx-23474518,rs6828338,4:137531889,T,G,rs6828338:0-59	45	88.2	0	59	59	rs6828338
chrX	30122217	30122275	seq_a,AX-14501114,Affx-23474518,rs6828338,4:137531889,T,G,rs6828338:0-58	44	88.0	0	58	58	rs6828338
chrX	35628043	35628074	seq_a,AX-14501114,Affx-23474518,rs6828338,4:137531889,T,G,rs6828338:38-68	27	96.6	38	68	30	rs6828338
chrX	29994184	29994209	seq_a,AX-14501114,Affx-23474518,rs6828338,4:137531889,T,G,rs6828338:33-58	23	96.0	33	58	25	rs6828338
chrX	86237413	86237443	seq_a,AX-14501114,Affx-23474518,rs6828338,4:137531889,T,G,rs6828338:38-67	25	96.3	38	67	29	rs6828338
chrX	148397688	148397718	seq_a,AX-14501114,Affx-23474518,rs6828338,4:137531889,T,G,rs6828338:38-67	25	96.3	38	67	29	rs6828338
chrX	92080005	92080035	seq_a,AX-14501114,Affx-23474518,rs6828338,4:137531889,T,G,rs6828338:38-67	25	96.3	38	67	29	rs6828338
chrX	137341344	137341364	seq_a,AX-14501114,Affx-23474518,rs6828338,4:137531889,T,G,rs6828338:38-58	20	100.0	38	58	20	rs6828338
chrX	121356433	121356453	seq_a,AX-14501114,Affx-23474518,rs6828338,4:137531889,T,G,rs6828338:38-58	20	100.0	38	58	20	rs6828338
chrX	116413667	116413687	seq_a,AX-14501114,Affx-23474518,rs6828338,4:137531889,T,G,rs6828338:38-58	20	100.0	38	58	20	rs6828338
chrX	113283785	113283805	seq_a,AX-14501114,Affx-23474518,rs6828338,4:137531889,T,G,rs6828338:38-58	20	100.0	38	58	20	rs6828338
chrX	55819590	55819648	seq_a,AX-14501114,Affx-23474518,rs6828338,4:137531889,T,G,rs6828338:0-58	48	91.4	0	58	58	rs6828338
chrY	23058884	23058943	seq_b,AX-14501114,Affx-23474518,rs6828338,4:137531889,T,G,rs6828338:0-59	37	81.4	0	59	59	rs6828338
chrY	21580911	21580941	seq_b,AX-14501114,Affx-23474518,rs6828338,4:137531889,T,G,rs6828338:38-67	26	96.6	38	67	29	rs6828338
chrY	5809727	5809757	seq_b,AX-14501114,Affx-23474518,rs6828338,4:137531889,T,G,rs6828338:38-67	25	96.3	38	67	29	rs6828338
chrX	35628043	35628074	seq_b,AX-14501114,Affx-23474518,rs6828338,4:137531889,T,G,rs6828338:38-68	27	96.6	38	68	30	rs6828338
chrX	86237413	86237443	seq_b,AX-14501114,Affx-23474518,rs6828338,4:137531889,T,G,rs6828338:38-67	25	96.3	38	67	29	rs6828338
chrX	92080005	92080035	seq_b,AX-14501114,Affx-23474518,rs6828338,4:137531889,T,G,rs6828338:38-67	25	96.3	38	67	29	rs6828338
chrX	148397688	148397718	seq_b,AX-14501114,Affx-23474518,rs6828338,4:137531889,T,G,rs6828338:38-67	25	96.3	38	67	29	rs6828338
chrX	4810231	4810252	seq_b,AX-14501114,Affx-23474518,rs6828338,4:137531889,T,G,rs6828338:38-59	21	100.0	38	59	21	rs6828338
chrX	137341344	137341364	seq_b,AX-14501114,Affx-23474518,rs6828338,4:137531889,T,G,rs6828338:38-58	20	100.0	38	58	20	rs6828338
chrX	121356433	121356453	seq_b,AX-14501114,Affx-23474518,rs6828338,4:137531889,T,G,rs6828338:38-58	20	100.0	38	58	20	rs6828338
chrX	116413667	116413687	seq_b,AX-14501114,Affx-23474518,rs6828338,4:137531889,T,G,rs6828338:38-58	20	100.0	38	58	20	rs6828338
chrX	113283785	113283805	seq_b,AX-14501114,Affx-23474518,rs6828338,4:137531889,T,G,rs6828338:38-58	20	100.0	38	58	20	rs6828338
chrX	30122255	30122275	seq_b,AX-14501114,Affx-23474518,rs6828338,4:137531889,T,G,rs6828338:38-58	20	100.0	38	58	20	rs6828338
chrX	29994189	29994209	seq_b,AX-14501114,Affx-23474518,rs6828338,4:137531889,T,G,rs6828338:38-58	20	100.0	38	58	20	rs6828338
chrX	55819590	55819648	seq_b,AX-14501114,Affx-23474518,rs6828338,4:137531889,T,G,rs6828338:0-58	46	89.7	0	58	58	rs6828338
chrX	14142250	14142270	seq_b,AX-14501183,Affx-23474920,rs114026813,4:137565375,T,G,rs114026813:17-37	20	100.0	17	37	20	rs114026813
chrX	10916496	10916541	seq_b,AX-14501183,Affx-23474920,rs114026813,4:137565375,T,G,rs114026813:9-36	24	96.2	9	36	27	rs114026813
chrX	136772784	136772807	seq_a,AX-14501356,Affx-23475828,rs62314642,4:137627710,T,C,rs62314642:8-31	21	95.7	8	31	23	rs62314642
chrX	136772784	136772807	seq_b,AX-14501356,Affx-23475828,rs62314642,4:137627710,T,C,rs62314642:8-31	21	95.7	8	31	23	rs62314642
chrX	121324751	121324822	seq_a,AX-14501386,Affx-23475987,rs28833489,4:137638595,T,G,rs28833489:0-71	51	86.0	0	71	71	rs28833489
chrX	121324751	121324822	seq_b,AX-14501386,Affx-23475987,rs28833489,4:137638595,T,G,rs28833489:0-71	49	84.6	0	71	71	rs28833489
chrX	44710448	44710471	seq_a,AX-14501606,Affx-23477303,rs1551702,4:137736768,T,C,rs1551702:47-70	23	100.0	47	70	23	rs1551702
chrX	39142612	39142636	seq_a,AX-14501606,Affx-23477303,rs1551702,4:137736768,T,C,rs1551702:43-67	22	95.9	43	67	24	rs1551702
chrX	44710448	44710471	seq_b,AX-14501606,Affx-23477303,rs1551702,4:137736768,T,C,rs1551702:47-70	23	100.0	47	70	23	rs1551702
chrX	39142612	39142636	seq_b,AX-14501606,Affx-23477303,rs1551702,4:137736768,T,C,rs1551702:43-67	22	95.9	43	67	24	rs1551702
chrY	18930184	18930212	seq_a,AX-14501650,Affx-23477543,rs72726362,4:137753275,T,C,rs72726362:0-28	24	92.9	0	28	28	rs72726362
chrX	112959596	112959624	seq_a,AX-14501650,Affx-23477543,rs72726362,4:137753275,T,C,rs72726362:0-28	28	100.0	0	28	28	rs72726362
chrY	18930184	18930212	seq_b,AX-14501650,Affx-23477543,rs72726362,4:137753275,T,C,rs72726362:0-28	24	92.9	0	28	28	rs72726362
chrX	112959596	112959624	seq_b,AX-14501650,Affx-23477543,rs72726362,4:137753275,T,C,rs72726362:0-28	28	100.0	0	28	28	rs72726362
chrX	126638161	126638187	seq_a,AX-14501816,Affx-23478585,rs78914324,4:14196407,T,C,rs78914324:47-71	23	100.0	47	71	24	rs78914324
chrX	126638161	126638187	seq_b,AX-14501816,Affx-23478585,rs78914324,4:14196407,T,C,rs78914324:47-71	23	100.0	47	71	24	rs78914324
chrY	19311944	19311968	seq_a,AX-14501864,Affx-23478904,rs79015016,4:137866168,T,G,rs79015016:21-45	22	95.9	21	45	24	rs79015016
chrX	129011903	129011961	seq_a,AX-14501864,Affx-23478904,rs79015016,4:137866168,T,G,rs79015016:7-65	42	86.3	7	65	58	rs79015016
chrX	65009899	65009963	seq_a,AX-14501864,Affx-23478904,rs79015016,4:137866168,T,G,rs79015016:0-64	40	81.3	0	64	64	rs79015016
chrX	23653086	23653136	seq_a,AX-14501864,Affx-23478904,rs79015016,4:137866168,T,G,rs79015016:19-69	36	86.0	19	69	50	rs79015016
chrX	30936395	30936439	seq_a,AX-14501864,Affx-23478904,rs79015016,4:137866168,T,G,rs79015016:0-44	34	88.7	0	44	44	rs79015016
chrX	41354983	41355016	seq_a,AX-14501864,Affx-23478904,rs79015016,4:137866168,T,G,rs79015016:19-52	31	97.0	19	52	33	rs79015016
chrX	30400614	30400861	seq_a,AX-14501864,Affx-23478904,rs79015016,4:137866168,T,G,rs79015016:10-43	32	100.0	10	43	33	rs79015016
chrX	136611559	136611592	seq_a,AX-14501864,Affx-23478904,rs79015016,4:137866168,T,G,rs79015016:20-53	27	91.0	20	53	33	rs79015016
chrX	11448934	11448959	seq_a,AX-14501864,Affx-23478904,rs79015016,4:137866168,T,G,rs79015016:28-53	23	96.0	28	53	25	rs79015016
chrX	4274453	4274477	seq_a,AX-14501864,Affx-23478904,rs79015016,4:137866168,T,G,rs79015016:21-45	22	95.9	21	45	24	rs79015016
chrX	124215893	124215962	seq_a,AX-14501864,Affx-23478904,rs79015016,4:137866168,T,G,rs79015016:0-69	53	88.5	0	69	69	rs79015016
chrX	138405524	138405588	seq_a,AX-14501864,Affx-23478904,rs79015016,4:137866168,T,G,rs79015016:0-64	52	90.7	0	64	64	rs79015016
chrX	115043251	115043289	seq_a,AX-14501864,Affx-23478904,rs79015016,4:137866168,T,G,rs79015016:9-47	34	94.8	9	47	38	rs79015016
chrX	133894081	133894113	seq_a,AX-14501864,Affx-23478904,rs79015016,4:137866168,T,G,rs79015016:28-60	26	90.7	28	60	32	rs79015016
chrX	76860540	76860565	seq_a,AX-14501864,Affx-23478904,rs79015016,4:137866168,T,G,rs79015016:19-44	23	96.0	19	44	25	rs79015016
chrX	154526279	154526751	seq_a,AX-14501864,Affx-23478904,rs79015016,4:137866168,T,G,rs79015016:44-71	26	100.0	44	71	27	rs79015016
chrX	41354983	41355016	seq_b,AX-14501864,Affx-23478904,rs79015016,4:137866168,T,G,rs79015016:19-52	29	94.0	19	52	33	rs79015016
chrX	124215893	124215962	seq_b,AX-14501864,Affx-23478904,rs79015016,4:137866168,T,G,rs79015016:0-69	51	87.0	0	69	69	rs79015016
chrX	138405524	138405588	seq_b,AX-14501864,Affx-23478904,rs79015016,4:137866168,T,G,rs79015016:0-64	50	89.1	0	64	64	rs79015016
chrX	133894081	133894113	seq_b,AX-14501864,Affx-23478904,rs79015016,4:137866168,T,G,rs79015016:28-60	26	90.7	28	60	32	rs79015016
chrX	154526279	154526751	seq_b,AX-14501864,Affx-23478904,rs79015016,4:137866168,T,G,rs79015016:44-71	26	100.0	44	71	27	rs79015016
chrY	2428510	2428536	seq_a,AX-14501872,Affx-23478928,rs76526417,4:137868329,T,C,rs76526417:0-25	22	96.0	0	25	25	rs76526417
chrX	55840550	55840580	seq_a,AX-14501872,Affx-23478928,rs76526417,4:137868329,T,C,rs76526417:13-42	26	96.6	13	42	29	rs76526417
chrX	2478510	2478536	seq_a,AX-14501872,Affx-23478928,rs76526417,4:137868329,T,C,rs76526417:0-25	22	96.0	0	25	25	rs76526417
chrY	2428510	2428536	seq_b,AX-14501872,Affx-23478928,rs76526417,4:137868329,T,C,rs76526417:0-25	22	96.0	0	25	25	rs76526417
chrX	55840550	55840580	seq_b,AX-14501872,Affx-23478928,rs76526417,4:137868329,T,C,rs76526417:13-42	26	96.6	13	42	29	rs76526417
chrX	2478510	2478536	seq_b,AX-14501872,Affx-23478928,rs76526417,4:137868329,T,C,rs76526417:0-25	22	96.0	0	25	25	rs76526417
chrX	145012620	145012686	seq_a,AX-14502340,Affx-23481160,rs74445788,4:138032798,T,C,rs74445788:0-66	50	87.9	0	66	66	rs74445788
chrX	14172462	14172525	seq_a,AX-14502340,Affx-23481160,rs74445788,4:138032798,T,C,rs74445788:3-66	45	85.8	3	66	63	rs74445788
chrX	81723560	81723623	seq_a,AX-14502340,Affx-23481160,rs74445788,4:138032798,T,C,rs74445788:0-63	35	77.8	0	63	63	rs74445788
chrX	73144645	73144676	seq_a,AX-14502340,Affx-23481160,rs74445788,4:138032798,T,C,rs74445788:0-31	25	90.4	0	31	31	rs74445788
chrX	22500827	22500850	seq_a,AX-14502340,Affx-23481160,rs74445788,4:138032798,T,C,rs74445788:37-60	23	100.0	37	60	23	rs74445788
chrX	72865430	72865461	seq_a,AX-14502340,Affx-23481160,rs74445788,4:138032798,T,C,rs74445788:0-31	23	87.1	0	31	31	rs74445788
chrX	68906990	68907012	seq_a,AX-14502340,Affx-23481160,rs74445788,4:138032798,T,C,rs74445788:37-59	22	100.0	37	59	22	rs74445788
chrY	21339795	21339856	seq_a,AX-14502340,Affx-23481160,rs74445788,4:138032798,T,C,rs74445788:1-62	39	82.0	1	62	61	rs74445788
chrX	31082654	31082720	seq_a,AX-14502340,Affx-23481160,rs74445788,4:138032798,T,C,rs74445788:0-66	46	84.9	0	66	66	rs74445788
chrX	99105378	99105441	seq_a,AX-14502340,Affx-23481160,rs74445788,4:138032798,T,C,rs74445788:0-62	45	87.1	0	62	62	rs74445788
chrX	21568459	21568511	seq_a,AX-14502340,Affx-23481160,rs74445788,4:138032798,T,C,rs74445788:1-53	36	84.7	1	53	52	rs74445788
chrX	54001548	54001612	seq_a,AX-14502340,Affx-23481160,rs74445788,4:138032798,T,C,rs74445788:0-63	40	91.5	0	63	63	rs74445788
chrX	81651969	81652021	seq_a,AX-14502340,Affx-23481160,rs74445788,4:138032798,T,C,rs74445788:1-53	30	78.9	1	53	52	rs74445788
chrX	77307998	77308026	seq_a,AX-14502340,Affx-23481160,rs74445788,4:138032798,T,C,rs74445788:38-66	28	100.0	38	66	28	rs74445788
chrX	121452160	121452189	seq_a,AX-14502340,Affx-23481160,rs74445788,4:138032798,T,C,rs74445788:37-66	27	96.6	37	66	29	rs74445788
chrX	72512156	72512185	seq_a,AX-14502340,Affx-23481160,rs74445788,4:138032798,T,C,rs74445788:37-66	27	96.6	37	66	29	rs74445788
chrX	125942369	125942398	seq_a,AX-14502340,Affx-23481160,rs74445788,4:138032798,T,C,rs74445788:24-53	23	89.7	24	53	29	rs74445788
chrX	64520981	64521004	seq_a,AX-14502340,Affx-23481160,rs74445788,4:138032798,T,C,rs74445788:37-60	23	100.0	37	60	23	rs74445788
chrX	142701785	142701808	seq_a,AX-14502340,Affx-23481160,rs74445788,4:138032798,T,C,rs74445788:43-66	21	95.7	43	66	23	rs74445788
chrX	99754306	99754327	seq_a,AX-14502340,Affx-23481160,rs74445788,4:138032798,T,C,rs74445788:0-21	21	100.0	0	21	21	rs74445788
chrX	135223574	135223596	seq_a,AX-14502340,Affx-23481160,rs74445788,4:138032798,T,C,rs74445788:0-22	20	95.5	0	22	22	rs74445788
chrX	57075321	57075341	seq_a,AX-14502340,Affx-23481160,rs74445788,4:138032798,T,C,rs74445788:1-21	20	100.0	1	21	20	rs74445788
chrX	145012620	145012686	seq_b,AX-14502340,Affx-23481160,rs74445788,4:138032798,T,C,rs74445788:0-66	52	89.4	0	66	66	rs74445788
chrX	14172462	14172525	seq_b,AX-14502340,Affx-23481160,rs74445788,4:138032798,T,C,rs74445788:3-66	47	87.4	3	66	63	rs74445788
chrX	72865430	72865594	seq_b,AX-14502340,Affx-23481160,rs74445788,4:138032798,T,C,rs74445788:0-71	46	83.1	0	71	71	rs74445788
chrX	100431447	100431512	seq_b,AX-14502340,Affx-23481160,rs74445788,4:138032798,T,C,rs74445788:0-66	46	85.0	0	66	66	rs74445788
chrX	81723560	81723623	seq_b,AX-14502340,Affx-23481160,rs74445788,4:138032798,T,C,rs74445788:0-63	37	79.4	0	63	63	rs74445788
chrX	146881227	146881366	seq_b,AX-14502340,Affx-23481160,rs74445788,4:138032798,T,C,rs74445788:24-71	38	93.2	24	71	47	rs74445788
chrX	112489515	112489544	seq_b,AX-14502340,Affx-23481160,rs74445788,4:138032798,T,C,rs74445788:24-53	27	96.6	24	53	29	rs74445788
chrX	73144645	73144676	seq_b,AX-14502340,Affx-23481160,rs74445788,4:138032798,T,C,rs74445788:0-31	25	90.4	0	31	31	rs74445788
chrX	22500827	22500850	seq_b,AX-14502340,Affx-23481160,rs74445788,4:138032798,T,C,rs74445788:37-60	23	100.0	37	60	23	rs74445788
chrX	68906990	68907012	seq_b,AX-14502340,Affx-23481160,rs74445788,4:138032798,T,C,rs74445788:37-59	22	100.0	37	59	22	rs74445788
chrY	21339795	21339856	seq_b,AX-14502340,Affx-23481160,rs74445788,4:138032798,T,C,rs74445788:1-62	41	83.7	1	62	61	rs74445788
chrX	31082654	31082720	seq_b,AX-14502340,Affx-23481160,rs74445788,4:138032798,T,C,rs74445788:0-66	48	86.4	0	66	66	rs74445788
chrX	99105378	99105441	seq_b,AX-14502340,Affx-23481160,rs74445788,4:138032798,T,C,rs74445788:0-62	47	88.8	0	62	62	rs74445788
chrX	21568459	21568511	seq_b,AX-14502340,Affx-23481160,rs74445788,4:138032798,T,C,rs74445788:1-53	38	86.6	1	53	52	rs74445788
chrX	44217341	44217407	seq_b,AX-14502340,Affx-23481160,rs74445788,4:138032798,T,C,rs74445788:0-66	36	77.3	0	66	66	rs74445788
chrX	81651969	81652021	seq_b,AX-14502340,Affx-23481160,rs74445788,4:138032798,T,C,rs74445788:1-53	32	80.8	1	53	52	rs74445788
chrX	75926114	75926145	seq_b,AX-14502340,Affx-23481160,rs74445788,4:138032798,T,C,rs74445788:35-66	29	96.8	35	66	31	rs74445788
chrX	77307998	77308026	seq_b,AX-14502340,Affx-23481160,rs74445788,4:138032798,T,C,rs74445788:38-66	28	100.0	38	66	28	rs74445788
chrX	121452160	121452189	seq_b,AX-14502340,Affx-23481160,rs74445788,4:138032798,T,C,rs74445788:37-66	27	96.6	37	66	29	rs74445788
chrX	72512156	72512185	seq_b,AX-14502340,Affx-23481160,rs74445788,4:138032798,T,C,rs74445788:37-66	27	96.6	37	66	29	rs74445788
chrX	125942369	125942398	seq_b,AX-14502340,Affx-23481160,rs74445788,4:138032798,T,C,rs74445788:24-53	25	93.2	24	53	29	rs74445788
chrX	64520981	64521004	seq_b,AX-14502340,Affx-23481160,rs74445788,4:138032798,T,C,rs74445788:37-60	23	100.0	37	60	23	rs74445788
chrX	142701785	142701808	seq_b,AX-14502340,Affx-23481160,rs74445788,4:138032798,T,C,rs74445788:43-66	21	95.7	43	66	23	rs74445788
chrX	99754306	99754327	seq_b,AX-14502340,Affx-23481160,rs74445788,4:138032798,T,C,rs74445788:0-21	21	100.0	0	21	21	rs74445788
chrX	135223574	135223596	seq_b,AX-14502340,Affx-23481160,rs74445788,4:138032798,T,C,rs74445788:0-22	20	95.5	0	22	22	rs74445788
chrX	57075321	57075341	seq_b,AX-14502340,Affx-23481160,rs74445788,4:138032798,T,C,rs74445788:1-21	20	100.0	1	21	20	rs74445788
chrX	31598295	31598321	seq_a,AX-14502690,Affx-23482864,rs76085351,4:138155364,A,G,rs76085351:4-30	24	96.2	4	30	26	rs76085351
chrX	120694718	120694741	seq_a,AX-14502690,Affx-23482864,rs76085351,4:138155364,A,G,rs76085351:5-28	21	95.7	5	28	23	rs76085351
chrX	121255745	121255767	seq_a,AX-14502690,Affx-23482864,rs76085351,4:138155364,A,G,rs76085351:7-29	20	95.5	7	29	22	rs76085351
chrX	26004049	26004268	seq_a,AX-14502690,Affx-23482864,rs76085351,4:138155364,A,G,rs76085351:0-37	28	89.2	0	37	37	rs76085351
chrX	31598295	31598321	seq_b,AX-14502690,Affx-23482864,rs76085351,4:138155364,A,G,rs76085351:4-30	24	96.2	4	30	26	rs76085351
chrX	120694718	120694741	seq_b,AX-14502690,Affx-23482864,rs76085351,4:138155364,A,G,rs76085351:5-28	21	95.7	5	28	23	rs76085351
chrX	121255745	121255767	seq_b,AX-14502690,Affx-23482864,rs76085351,4:138155364,A,G,rs76085351:7-29	20	95.5	7	29	22	rs76085351
chrX	13174504	13174833	seq_b,AX-14502690,Affx-23482864,rs76085351,4:138155364,A,G,rs76085351:0-47	34	87.3	0	47	47	rs76085351
chrX	4179998	4180033	seq_a,AX-14502895,Affx-23483868,rs75861272,4:138222512,T,C,rs75861272:36-71	27	88.6	36	71	35	rs75861272
chrX	48784491	48784523	seq_a,AX-14502895,Affx-23483868,rs75861272,4:138222512,T,C,rs75861272:39-71	22	84.4	39	71	32	rs75861272
chrX	4179995	4180033	seq_b,AX-14502895,Affx-23483868,rs75861272,4:138222512,T,C,rs75861272:33-71	30	89.5	33	71	38	rs75861272
chrX	48784485	48784523	seq_b,AX-14502895,Affx-23483868,rs75861272,4:138222512,T,C,rs75861272:32-71	25	78.4	32	71	39	rs75861272
chrX	46836410	46836432	seq_a,AX-14503127,Affx-23485242,rs11945535,4:138334403,T,C,rs11945535:10-32	20	95.5	10	32	22	rs11945535
chrX	46836410	46836432	seq_b,AX-14503127,Affx-23485242,rs11945535,4:138334403,T,C,rs11945535:10-32	20	95.5	10	32	22	rs11945535
chrX	92820012	92820038	seq_a,AX-14503245,Affx-23485958,rs28398106,4:138383474,T,C,rs28398106:42-68	24	96.2	42	68	26	rs28398106
chrX	5567038	5567081	seq_a,AX-14503245,Affx-23485958,rs28398106,4:138383474,T,C,rs28398106:0-43	31	86.1	0	43	43	rs28398106
chrX	92820012	92820038	seq_b,AX-14503245,Affx-23485958,rs28398106,4:138383474,T,C,rs28398106:42-68	24	96.2	42	68	26	rs28398106
chrX	5567038	5567081	seq_b,AX-14503245,Affx-23485958,rs28398106,4:138383474,T,C,rs28398106:0-43	31	86.1	0	43	43	rs28398106
chrX	134681298	134681318	seq_a,AX-14503320,Affx-23486514,rs114955535,4:138426504,A,G,rs114955535:14-34	20	100.0	14	34	20	rs114955535
chrX	134681298	134681318	seq_b,AX-14503320,Affx-23486514,rs114955535,4:138426504,A,G,rs114955535:14-34	20	100.0	14	34	20	rs114955535
chrX	6278199	6278286	seq_b,AX-14503635,Affx-23487939,rs111633975,4:138538880,A,G,rs111633975:0-58	41	86.3	0	58	58	rs111633975
chrY	5760828	5760862	seq_a,AX-14503657,Affx-23488127,rs116223918,4:138555448,A,C,rs116223918:0-34	32	97.1	0	34	34	rs116223918
chrY	28750673	28750703	seq_a,AX-14503657,Affx-23488127,rs116223918,4:138555448,A,C,rs116223918:16-46	26	93.4	16	46	30	rs116223918
chrY	18797823	18797853	seq_a,AX-14503657,Affx-23488127,rs116223918,4:138555448,A,C,rs116223918:16-46	26	93.4	16	46	30	rs116223918
chrY	22637733	22637755	seq_a,AX-14503657,Affx-23488127,rs116223918,4:138555448,A,C,rs116223918:16-38	22	100.0	16	38	22	rs116223918
chrY	17617428	17617450	seq_a,AX-14503657,Affx-23488127,rs116223918,4:138555448,A,C,rs116223918:16-38	22	100.0	16	38	22	rs116223918
chrY	9765736	9765758	seq_a,AX-14503657,Affx-23488127,rs116223918,4:138555448,A,C,rs116223918:16-38	22	100.0	16	38	22	rs116223918
chrY	17965909	17965929	seq_a,AX-14503657,Affx-23488127,rs116223918,4:138555448,A,C,rs116223918:18-38	20	100.0	18	38	20	rs116223918
chrX	92031142	92031176	seq_a,AX-14503657,Affx-23488127,rs116223918,4:138555448,A,C,rs116223918:0-34	32	97.1	0	34	34	rs116223918
chrX	79531992	79532025	seq_a,AX-14503657,Affx-23488127,rs116223918,4:138555448,A,C,rs116223918:5-38	29	94.0	5	38	33	rs116223918
chrX	132296131	132296164	seq_a,AX-14503657,Affx-23488127,rs116223918,4:138555448,A,C,rs116223918:5-38	29	94.0	5	38	33	rs116223918
chrX	137158313	137158346	seq_a,AX-14503657,Affx-23488127,rs116223918,4:138555448,A,C,rs116223918:16-49	29	94.0	16	49	33	rs116223918
chrX	75298347	75298379	seq_a,AX-14503657,Affx-23488127,rs116223918,4:138555448,A,C,rs116223918:6-38	28	93.8	6	38	32	rs116223918
chrX	84661911	84661944	seq_a,AX-14503657,Affx-23488127,rs116223918,4:138555448,A,C,rs116223918:16-49	27	91.0	16	49	33	rs116223918
chrX	28660540	28660570	seq_a,AX-14503657,Affx-23488127,rs116223918,4:138555448,A,C,rs116223918:16-46	26	93.4	16	46	30	rs116223918
chrX	122052209	122052239	seq_a,AX-14503657,Affx-23488127,rs116223918,4:138555448,A,C,rs116223918:16-46	26	93.4	16	46	30	rs116223918
chrX	81703777	81703804	seq_a,AX-14503657,Affx-23488127,rs116223918,4:138555448,A,C,rs116223918:11-38	25	96.3	11	38	27	rs116223918
chrX	142811000	142811047	seq_a,AX-14503657,Affx-23488127,rs116223918,4:138555448,A,C,rs116223918:3-38	28	96.7	3	38	35	rs116223918
chrX	4372431	4372453	seq_a,AX-14503657,Affx-23488127,rs116223918,4:138555448,A,C,rs116223918:16-38	22	100.0	16	38	22	rs116223918
chrX	19527476	19527498	seq_a,AX-14503657,Affx-23488127,rs116223918,4:138555448,A,C,rs116223918:16-38	22	100.0	16	38	22	rs116223918
chrX	28476061	28476083	seq_a,AX-14503657,Affx-23488127,rs116223918,4:138555448,A,C,rs116223918:16-38	22	100.0	16	38	22	rs116223918
chrX	42369042	42369064	seq_a,AX-14503657,Affx-23488127,rs116223918,4:138555448,A,C,rs116223918:16-38	22	100.0	16	38	22	rs116223918
chrX	65796292	65796314	seq_a,AX-14503657,Affx-23488127,rs116223918,4:138555448,A,C,rs116223918:16-38	22	100.0	16	38	22	rs116223918
chrX	67052522	67052544	seq_a,AX-14503657,Affx-23488127,rs116223918,4:138555448,A,C,rs116223918:16-38	22	100.0	16	38	22	rs116223918
chrY	23109390	23109420	seq_a,AX-14503657,Affx-23488127,rs116223918,4:138555448,A,C,rs116223918:16-46	26	93.4	16	46	30	rs116223918
chrX	56434848	56434878	seq_a,AX-14503657,Affx-23488127,rs116223918,4:138555448,A,C,rs116223918:16-46	26	93.4	16	46	30	rs116223918
chrX	63794301	63794331	seq_a,AX-14503657,Affx-23488127,rs116223918,4:138555448,A,C,rs116223918:16-46	26	93.4	16	46	30	rs116223918
chrX	64341898	64341928	seq_a,AX-14503657,Affx-23488127,rs116223918,4:138555448,A,C,rs116223918:16-46	26	93.4	16	46	30	rs116223918
chrX	66283207	66283237	seq_a,AX-14503657,Affx-23488127,rs116223918,4:138555448,A,C,rs116223918:16-46	26	93.4	16	46	30	rs116223918
chrX	102057506	102057536	seq_a,AX-14503657,Affx-23488127,rs116223918,4:138555448,A,C,rs116223918:16-46	26	93.4	16	46	30	rs116223918
chrX	154532264	154532294	seq_a,AX-14503657,Affx-23488127,rs116223918,4:138555448,A,C,rs116223918:16-46	26	93.4	16	46	30	rs116223918
chrX	56659377	56659406	seq_a,AX-14503657,Affx-23488127,rs116223918,4:138555448,A,C,rs116223918:17-46	25	93.2	17	46	29	rs116223918
chrX	55096844	55096867	seq_a,AX-14503657,Affx-23488127,rs116223918,4:138555448,A,C,rs116223918:16-39	23	100.0	16	39	23	rs116223918
chrX	42199991	42200013	seq_a,AX-14503657,Affx-23488127,rs116223918,4:138555448,A,C,rs116223918:16-38	22	100.0	16	38	22	rs116223918
chrX	49153362	49153384	seq_a,AX-14503657,Affx-23488127,rs116223918,4:138555448,A,C,rs116223918:16-38	22	100.0	16	38	22	rs116223918
chrX	51772095	51772117	seq_a,AX-14503657,Affx-23488127,rs116223918,4:138555448,A,C,rs116223918:16-38	22	100.0	16	38	22	rs116223918
chrX	52875901	52875923	seq_a,AX-14503657,Affx-23488127,rs116223918,4:138555448,A,C,rs116223918:16-38	22	100.0	16	38	22	rs116223918
chrX	143699979	143700001	seq_a,AX-14503657,Affx-23488127,rs116223918,4:138555448,A,C,rs116223918:16-38	22	100.0	16	38	22	rs116223918
chrX	103192619	103192641	seq_a,AX-14503657,Affx-23488127,rs116223918,4:138555448,A,C,rs116223918:16-38	22	100.0	16	38	22	rs116223918
chrX	79605525	79605547	seq_a,AX-14503657,Affx-23488127,rs116223918,4:138555448,A,C,rs116223918:16-38	22	100.0	16	38	22	rs116223918
chrX	78950157	78950179	seq_a,AX-14503657,Affx-23488127,rs116223918,4:138555448,A,C,rs116223918:16-38	22	100.0	16	38	22	rs116223918
chrY	5760828	5760862	seq_b,AX-14503657,Affx-23488127,rs116223918,4:138555448,A,C,rs116223918:0-34	32	97.1	0	34	34	rs116223918
chrX	33378326	33378361	seq_b,AX-14503657,Affx-23488127,rs116223918,4:138555448,A,C,rs116223918:1-36	33	97.2	1	36	35	rs116223918
chrX	122043416	122043452	seq_b,AX-14503657,Affx-23488127,rs116223918,4:138555448,A,C,rs116223918:0-36	32	94.5	0	36	36	rs116223918
chrX	92031142	92031176	seq_b,AX-14503657,Affx-23488127,rs116223918,4:138555448,A,C,rs116223918:0-34	32	97.1	0	34	34	rs116223918
chrX	95262826	95262846	seq_b,AX-14503657,Affx-23488127,rs116223918,4:138555448,A,C,rs116223918:18-38	20	100.0	18	38	20	rs116223918
chrY	6624108	6624134	seq_b,AX-14503657,Affx-23488127,rs116223918,4:138555448,A,C,rs116223918:9-34	22	95.9	9	34	25	rs116223918
chrX	65984317	65984354	seq_b,AX-14503657,Affx-23488127,rs116223918,4:138555448,A,C,rs116223918:6-38	27	96.6	6	38	32	rs116223918
chrX	23582164	23582186	seq_b,AX-14503657,Affx-23488127,rs116223918,4:138555448,A,C,rs116223918:16-38	22	100.0	16	38	22	rs116223918
chrX	8903575	8903597	seq_b,AX-14503657,Affx-23488127,rs116223918,4:138555448,A,C,rs116223918:16-38	22	100.0	16	38	22	rs116223918
chrX	12240400	12240738	seq_a,AX-14503681,Affx-23488288,rs117925187,4:138565011,A,G,rs117925187:45-71	25	100.0	45	71	26	rs117925187
chrX	12240400	12240738	seq_b,AX-14503681,Affx-23488288,rs117925187,4:138565011,A,G,rs117925187:45-71	25	100.0	45	71	26	rs117925187
chrX	58393383	58393403	seq_a,AX-14503766,Affx-23488814,rs6535723,4:138606995,T,C,rs6535723:43-63	20	100.0	43	63	20	rs6535723
chrX	58393383	58393403	seq_b,AX-14503766,Affx-23488814,rs6535723,4:138606995,T,C,rs6535723:43-63	20	100.0	43	63	20	rs6535723
chrX	10236999	10237021	seq_a,AX-14504030,Affx-23490022,rs72994482,4:138687621,A,G,rs72994482:49-71	20	95.5	49	71	22	rs72994482
chrX	10236999	10237021	seq_b,AX-14504030,Affx-23490022,rs72994482,4:138687621,A,G,rs72994482:49-71	20	95.5	49	71	22	rs72994482
chrX	133743891	133743913	seq_a,AX-14504114,Affx-23490443,rs75464952,4:138723926,A,G,rs75464952:11-33	22	100.0	11	33	22	rs75464952
chrY	13233693	13233714	seq_a,AX-14504114,Affx-23490443,rs75464952,4:138723926,A,G,rs75464952:12-33	21	100.0	12	33	21	rs75464952
chrX	133743891	133743913	seq_b,AX-14504114,Affx-23490443,rs75464952,4:138723926,A,G,rs75464952:11-33	22	100.0	11	33	22	rs75464952
chrY	13233693	13233714	seq_b,AX-14504114,Affx-23490443,rs75464952,4:138723926,A,G,rs75464952:12-33	21	100.0	12	33	21	rs75464952
chrX	61922760	61923211	seq_a,AX-14504220,Affx-23490976,rs115088286,4:138773727,T,C,rs115088286:20-45	24	100.0	20	45	25	rs115088286
chrY	25451359	25451379	seq_a,AX-14504529,Affx-23492817,rs1401587,4:138922308,A,C,rs1401587:11-31	20	100.0	11	31	20	rs1401587
chrX	49405130	49405152	seq_a,AX-14504529,Affx-23492817,rs1401587,4:138922308,A,C,rs1401587:9-31	20	95.5	9	31	22	rs1401587
chrY	26895346	26895366	seq_a,AX-14504529,Affx-23492817,rs1401587,4:138922308,A,C,rs1401587:11-31	20	100.0	11	31	20	rs1401587
chrY	25261627	25261647	seq_a,AX-14504529,Affx-23492817,rs1401587,4:138922308,A,C,rs1401587:11-31	20	100.0	11	31	20	rs1401587
chrX	138227546	138227568	seq_a,AX-14504529,Affx-23492817,rs1401587,4:138922308,A,C,rs1401587:7-29	22	100.0	7	29	22	rs1401587
chrX	72677544	72677566	seq_a,AX-14504529,Affx-23492817,rs1401587,4:138922308,A,C,rs1401587:11-33	22	100.0	11	33	22	rs1401587
chrX	46927452	46927472	seq_a,AX-14504529,Affx-23492817,rs1401587,4:138922308,A,C,rs1401587:11-31	20	100.0	11	31	20	rs1401587
chrY	25451359	25451379	seq_b,AX-14504529,Affx-23492817,rs1401587,4:138922308,A,C,rs1401587:11-31	20	100.0	11	31	20	rs1401587
chrX	49405130	49405152	seq_b,AX-14504529,Affx-23492817,rs1401587,4:138922308,A,C,rs1401587:9-31	20	95.5	9	31	22	rs1401587
chrY	26895346	26895366	seq_b,AX-14504529,Affx-23492817,rs1401587,4:138922308,A,C,rs1401587:11-31	20	100.0	11	31	20	rs1401587
chrY	25261627	25261647	seq_b,AX-14504529,Affx-23492817,rs1401587,4:138922308,A,C,rs1401587:11-31	20	100.0	11	31	20	rs1401587
chrX	138227546	138227568	seq_b,AX-14504529,Affx-23492817,rs1401587,4:138922308,A,C,rs1401587:7-29	22	100.0	7	29	22	rs1401587
chrX	72677544	72677566	seq_b,AX-14504529,Affx-23492817,rs1401587,4:138922308,A,C,rs1401587:11-33	22	100.0	11	33	22	rs1401587
chrX	46927452	46927472	seq_b,AX-14504529,Affx-23492817,rs1401587,4:138922308,A,C,rs1401587:11-31	20	100.0	11	31	20	rs1401587
chrY	764175	764213	seq_a,AX-14504689,Affx-23493660,rs72728036,4:138992362,T,C,rs72728036:4-42	32	97.1	4	42	38	rs72728036
chrX	22470557	22470611	seq_a,AX-14504689,Affx-23493660,rs72728036,4:138992362,T,C,rs72728036:6-60	44	90.8	6	60	54	rs72728036
chrX	27016983	27017095	seq_a,AX-14504689,Affx-23493660,rs72728036,4:138992362,T,C,rs72728036:5-59	48	96.3	5	59	54	rs72728036
chrX	68038183	68038261	seq_a,AX-14504689,Affx-23493660,rs72728036,4:138992362,T,C,rs72728036:5-57	40	95.5	5	57	52	rs72728036
chrX	814175	814213	seq_a,AX-14504689,Affx-23493660,rs72728036,4:138992362,T,C,rs72728036:4-42	32	97.1	4	42	38	rs72728036
chrX	112678765	112678796	seq_a,AX-14504689,Affx-23493660,rs72728036,4:138992362,T,C,rs72728036:3-32	28	100.0	3	32	29	rs72728036
chrX	37093264	37093289	seq_a,AX-14504689,Affx-23493660,rs72728036,4:138992362,T,C,rs72728036:3-28	25	100.0	3	28	25	rs72728036
chrX	31972619	31972644	seq_a,AX-14504689,Affx-23493660,rs72728036,4:138992362,T,C,rs72728036:3-28	25	100.0	3	28	25	rs72728036
chrX	6483086	6483111	seq_a,AX-14504689,Affx-23493660,rs72728036,4:138992362,T,C,rs72728036:3-28	25	100.0	3	28	25	rs72728036
chrX	3131214	3131239	seq_a,AX-14504689,Affx-23493660,rs72728036,4:138992362,T,C,rs72728036:3-28	25	100.0	3	28	25	rs72728036
chrX	122019742	122019766	seq_a,AX-14504689,Affx-23493660,rs72728036,4:138992362,T,C,rs72728036:5-29	24	100.0	5	29	24	rs72728036
chrX	81746023	81746046	seq_a,AX-14504689,Affx-23493660,rs72728036,4:138992362,T,C,rs72728036:5-28	23	100.0	5	28	23	rs72728036
chrY	18606560	18606583	seq_a,AX-14504689,Affx-23493660,rs72728036,4:138992362,T,C,rs72728036:5-28	23	100.0	5	28	23	rs72728036
chrX	108295745	108295802	seq_a,AX-14504689,Affx-23493660,rs72728036,4:138992362,T,C,rs72728036:3-60	45	89.5	3	60	57	rs72728036
chrX	57221409	57221830	seq_a,AX-14504689,Affx-23493660,rs72728036,4:138992362,T,C,rs72728036:0-34	31	97.1	0	34	34	rs72728036
chrX	32497901	32497929	seq_a,AX-14504689,Affx-23493660,rs72728036,4:138992362,T,C,rs72728036:0-28	26	96.5	0	28	28	rs72728036
chrX	47550755	47550783	seq_a,AX-14504689,Affx-23493660,rs72728036,4:138992362,T,C,rs72728036:0-28	26	96.5	0	28	28	rs72728036
chrX	21552421	21552446	seq_a,AX-14504689,Affx-23493660,rs72728036,4:138992362,T,C,rs72728036:3-28	25	100.0	3	28	25	rs72728036
chrX	68653245	68653270	seq_a,AX-14504689,Affx-23493660,rs72728036,4:138992362,T,C,rs72728036:3-28	25	100.0	3	28	25	rs72728036
chrX	110775835	110775860	seq_a,AX-14504689,Affx-23493660,rs72728036,4:138992362,T,C,rs72728036:3-28	25	100.0	3	28	25	rs72728036
chrX	120626312	120626337	seq_a,AX-14504689,Affx-23493660,rs72728036,4:138992362,T,C,rs72728036:3-28	25	100.0	3	28	25	rs72728036
chrX	30399925	30400045	seq_a,AX-14504689,Affx-23493660,rs72728036,4:138992362,T,C,rs72728036:0-28	27	100.0	0	28	28	rs72728036
chrX	145676060	145676088	seq_a,AX-14504689,Affx-23493660,rs72728036,4:138992362,T,C,rs72728036:0-28	24	92.9	0	28	28	rs72728036
chrX	30597890	30597915	seq_a,AX-14504689,Affx-23493660,rs72728036,4:138992362,T,C,rs72728036:0-25	23	96.0	0	25	25	rs72728036
chrX	79176975	79177374	seq_a,AX-14504689,Affx-23493660,rs72728036,4:138992362,T,C,rs72728036:0-28	27	100.0	0	28	28	rs72728036
chrX	133966779	133966801	seq_a,AX-14504689,Affx-23493660,rs72728036,4:138992362,T,C,rs72728036:3-25	22	100.0	3	25	22	rs72728036
chrX	89043024	89043046	seq_a,AX-14504689,Affx-23493660,rs72728036,4:138992362,T,C,rs72728036:3-25	22	100.0	3	25	22	rs72728036
chrX	26292704	26292726	seq_a,AX-14504689,Affx-23493660,rs72728036,4:138992362,T,C,rs72728036:3-25	22	100.0	3	25	22	rs72728036
chrX	16303970	16303991	seq_a,AX-14504689,Affx-23493660,rs72728036,4:138992362,T,C,rs72728036:7-28	21	100.0	7	28	21	rs72728036
chrY	764175	764213	seq_b,AX-14504689,Affx-23493660,rs72728036,4:138992362,T,C,rs72728036:4-42	30	94.0	4	42	38	rs72728036
chrX	22470557	22470611	seq_b,AX-14504689,Affx-23493660,rs72728036,4:138992362,T,C,rs72728036:6-60	44	90.8	6	60	54	rs72728036
chrX	27016983	27017095	seq_b,AX-14504689,Affx-23493660,rs72728036,4:138992362,T,C,rs72728036:5-59	46	94.3	5	59	54	rs72728036
chrX	68038183	68038261	seq_b,AX-14504689,Affx-23493660,rs72728036,4:138992362,T,C,rs72728036:5-57	40	95.5	5	57	52	rs72728036
chrX	112678765	112678796	seq_b,AX-14504689,Affx-23493660,rs72728036,4:138992362,T,C,rs72728036:3-32	28	100.0	3	32	29	rs72728036
chrX	37093264	37093289	seq_b,AX-14504689,Affx-23493660,rs72728036,4:138992362,T,C,rs72728036:3-28	25	100.0	3	28	25	rs72728036
chrX	31972619	31972644	seq_b,AX-14504689,Affx-23493660,rs72728036,4:138992362,T,C,rs72728036:3-28	25	100.0	3	28	25	rs72728036
chrX	6483086	6483111	seq_b,AX-14504689,Affx-23493660,rs72728036,4:138992362,T,C,rs72728036:3-28	25	100.0	3	28	25	rs72728036
chrX	3131214	3131239	seq_b,AX-14504689,Affx-23493660,rs72728036,4:138992362,T,C,rs72728036:3-28	25	100.0	3	28	25	rs72728036
chrX	122019742	122019766	seq_b,AX-14504689,Affx-23493660,rs72728036,4:138992362,T,C,rs72728036:5-29	24	100.0	5	29	24	rs72728036
chrX	814175	814213	seq_b,AX-14504689,Affx-23493660,rs72728036,4:138992362,T,C,rs72728036:4-42	30	94.0	4	42	38	rs72728036
chrX	81746023	81746046	seq_b,AX-14504689,Affx-23493660,rs72728036,4:138992362,T,C,rs72728036:5-28	23	100.0	5	28	23	rs72728036
chrY	18606560	18606583	seq_b,AX-14504689,Affx-23493660,rs72728036,4:138992362,T,C,rs72728036:5-28	23	100.0	5	28	23	rs72728036
chrX	108295745	108295802	seq_b,AX-14504689,Affx-23493660,rs72728036,4:138992362,T,C,rs72728036:3-60	45	89.5	3	60	57	rs72728036
chrX	57221409	57221830	seq_b,AX-14504689,Affx-23493660,rs72728036,4:138992362,T,C,rs72728036:0-34	31	97.1	0	34	34	rs72728036
chrX	32497901	32497929	seq_b,AX-14504689,Affx-23493660,rs72728036,4:138992362,T,C,rs72728036:0-28	26	96.5	0	28	28	rs72728036
chrX	47550755	47550783	seq_b,AX-14504689,Affx-23493660,rs72728036,4:138992362,T,C,rs72728036:0-28	26	96.5	0	28	28	rs72728036
chrX	21552421	21552446	seq_b,AX-14504689,Affx-23493660,rs72728036,4:138992362,T,C,rs72728036:3-28	25	100.0	3	28	25	rs72728036
chrX	68653245	68653270	seq_b,AX-14504689,Affx-23493660,rs72728036,4:138992362,T,C,rs72728036:3-28	25	100.0	3	28	25	rs72728036
chrX	110775835	110775860	seq_b,AX-14504689,Affx-23493660,rs72728036,4:138992362,T,C,rs72728036:3-28	25	100.0	3	28	25	rs72728036
chrX	120626312	120626337	seq_b,AX-14504689,Affx-23493660,rs72728036,4:138992362,T,C,rs72728036:3-28	25	100.0	3	28	25	rs72728036
chrX	30399925	30400045	seq_b,AX-14504689,Affx-23493660,rs72728036,4:138992362,T,C,rs72728036:0-28	27	100.0	0	28	28	rs72728036
chrX	145676060	145676088	seq_b,AX-14504689,Affx-23493660,rs72728036,4:138992362,T,C,rs72728036:0-28	24	92.9	0	28	28	rs72728036
chrX	79176975	79177374	seq_b,AX-14504689,Affx-23493660,rs72728036,4:138992362,T,C,rs72728036:0-28	27	100.0	0	28	28	rs72728036
chrX	30597890	30597915	seq_b,AX-14504689,Affx-23493660,rs72728036,4:138992362,T,C,rs72728036:0-25	23	96.0	0	25	25	rs72728036
chrX	133966779	133966801	seq_b,AX-14504689,Affx-23493660,rs72728036,4:138992362,T,C,rs72728036:3-25	22	100.0	3	25	22	rs72728036
chrX	89043024	89043046	seq_b,AX-14504689,Affx-23493660,rs72728036,4:138992362,T,C,rs72728036:3-25	22	100.0	3	25	22	rs72728036
chrX	26292704	26292726	seq_b,AX-14504689,Affx-23493660,rs72728036,4:138992362,T,C,rs72728036:3-25	22	100.0	3	25	22	rs72728036
chrX	16303970	16303991	seq_b,AX-14504689,Affx-23493660,rs72728036,4:138992362,T,C,rs72728036:7-28	21	100.0	7	28	21	rs72728036
chrY	17959426	17959446	seq_a,AX-14505049,Affx-23495514,rs77316790,4:139161100,A,G,rs77316790:43-63	20	100.0	43	63	20	rs77316790
chrY	17959426	17959446	seq_b,AX-14505049,Affx-23495514,rs77316790,4:139161100,A,G,rs77316790:43-63	20	100.0	43	63	20	rs77316790
chrX	102945469	102945497	seq_a,AX-14505061,Affx-23495569,rs13116647,4:139166556,A,G,rs13116647:24-52	26	96.5	24	52	28	rs13116647
chrX	24471679	24471715	seq_a,AX-14505061,Affx-23495569,rs13116647,4:139166556,A,G,rs13116647:6-42	26	86.2	6	42	36	rs13116647
chrX	19575614	19575634	seq_a,AX-14505061,Affx-23495569,rs13116647,4:139166556,A,G,rs13116647:24-44	20	100.0	24	44	20	rs13116647
chrX	66140856	66140877	seq_a,AX-14505407,Affx-23497479,rs76818725,4:139316188,A,G,rs76818725:0-21	21	100.0	0	21	21	rs76818725
chrX	66140856	66140877	seq_b,AX-14505407,Affx-23497479,rs76818725,4:139316188,A,G,rs76818725:0-21	21	100.0	0	21	21	rs76818725
chrX	56327186	56327216	seq_a,AX-14505499,Affx-23497873,rs77761344,4:139348383,T,C,rs77761344:23-53	26	93.4	23	53	30	rs77761344
chrX	56327186	56327216	seq_b,AX-14505499,Affx-23497873,rs77761344,4:139348383,T,C,rs77761344:23-53	28	96.7	23	53	30	rs77761344
chrX	130491780	130491804	seq_b,AX-14505499,Affx-23497873,rs77761344,4:139348383,T,C,rs77761344:20-44	24	100.0	20	44	24	rs77761344
chrX	42486122	42486146	seq_a,AX-14505539,Affx-23498086,rs79173864,4:139365136,A,G,rs79173864:39-63	22	95.9	39	63	24	rs79173864
chrX	42486122	42486146	seq_b,AX-14505539,Affx-23498086,rs79173864,4:139365136,A,G,rs79173864:39-63	22	95.9	39	63	24	rs79173864
chrX	126278025	126278052	seq_a,AX-14505557,Affx-23498174,rs77436002,4:139369460,T,C,rs77436002:3-27	23	100.0	3	27	24	rs77436002
chrX	126278025	126278052	seq_b,AX-14505557,Affx-23498174,rs77436002,4:139369460,T,C,rs77436002:3-27	23	100.0	3	27	24	rs77436002
chrX	154336452	154336485	seq_a,AX-14505694,Affx-23499020,rs72716789,4:139436388,T,C,rs72716789:38-71	27	91.0	38	71	33	rs72716789
chrX	27261371	27261402	seq_a,AX-14505694,Affx-23499020,rs72716789,4:139436388,T,C,rs72716789:39-70	23	87.1	39	70	31	rs72716789
chrX	154336452	154336485	seq_b,AX-14505694,Affx-23499020,rs72716789,4:139436388,T,C,rs72716789:38-71	27	91.0	38	71	33	rs72716789
chrX	27261366	27261402	seq_b,AX-14505694,Affx-23499020,rs72716789,4:139436388,T,C,rs72716789:34-70	26	86.2	34	70	36	rs72716789
chrX	133146686	133146722	seq_a,AX-14505931,Affx-23500677,rs10031347,4:139529510,T,C,rs10031347:14-51	27	80.6	14	51	37	rs10031347
chrX	43393379	43393402	seq_a,AX-14505931,Affx-23500677,rs10031347,4:139529510,T,C,rs10031347:13-36	23	100.0	13	36	23	rs10031347
chrX	100201439	100201461	seq_a,AX-14505931,Affx-23500677,rs10031347,4:139529510,T,C,rs10031347:14-36	22	100.0	14	36	22	rs10031347
chrX	43393380	43393402	seq_b,AX-14505931,Affx-23500677,rs10031347,4:139529510,T,C,rs10031347:13-35	22	100.0	13	35	22	rs10031347
chrX	100201440	100201461	seq_b,AX-14505931,Affx-23500677,rs10031347,4:139529510,T,C,rs10031347:14-35	21	100.0	14	35	21	rs10031347
chrX	70523796	70523817	seq_a,AX-14506167,Affx-23501693,rs75736024,4:139604615,T,C,rs75736024:1-22	21	100.0	1	22	21	rs75736024
chrX	70523796	70523817	seq_b,AX-14506167,Affx-23501693,rs75736024,4:139604615,T,C,rs75736024:1-22	21	100.0	1	22	21	rs75736024
chrX	123289614	123289636	seq_a,AX-14506195,Affx-23501857,rs78758025,4:139618220,A,G,rs78758025:28-50	22	100.0	28	50	22	rs78758025
chrY	19563357	19563377	seq_a,AX-14506543,Affx-23503615,rs72722706,4:139756722,A,G,rs72722706:15-35	20	100.0	15	35	20	rs72722706
chrY	18723217	18723237	seq_a,AX-14506543,Affx-23503615,rs72722706,4:139756722,A,G,rs72722706:15-35	20	100.0	15	35	20	rs72722706
chrX	93430016	93430050	seq_a,AX-14506543,Affx-23503615,rs72722706,4:139756722,A,G,rs72722706:0-34	32	97.1	0	34	34	rs72722706
chrX	54140697	54140725	seq_a,AX-14506543,Affx-23503615,rs72722706,4:139756722,A,G,rs72722706:15-42	26	100.0	15	42	27	rs72722706
chrX	112172431	112172459	seq_a,AX-14506543,Affx-23503615,rs72722706,4:139756722,A,G,rs72722706:8-35	24	96.2	8	35	27	rs72722706
chrX	138923024	138923044	seq_a,AX-14506543,Affx-23503615,rs72722706,4:139756722,A,G,rs72722706:15-35	20	100.0	15	35	20	rs72722706
chrX	137551353	137551373	seq_a,AX-14506543,Affx-23503615,rs72722706,4:139756722,A,G,rs72722706:15-35	20	100.0	15	35	20	rs72722706
chrX	75242718	75242738	seq_a,AX-14506543,Affx-23503615,rs72722706,4:139756722,A,G,rs72722706:15-35	20	100.0	15	35	20	rs72722706
chrX	40206608	40206628	seq_a,AX-14506543,Affx-23503615,rs72722706,4:139756722,A,G,rs72722706:15-35	20	100.0	15	35	20	rs72722706
chrX	10790532	10790552	seq_a,AX-14506543,Affx-23503615,rs72722706,4:139756722,A,G,rs72722706:15-35	20	100.0	15	35	20	rs72722706
chrX	3034476	3034496	seq_a,AX-14506543,Affx-23503615,rs72722706,4:139756722,A,G,rs72722706:15-35	20	100.0	15	35	20	rs72722706
chrX	117020062	117020097	seq_a,AX-14506543,Affx-23503615,rs72722706,4:139756722,A,G,rs72722706:0-35	31	94.3	0	35	35	rs72722706
chrX	74388752	74388773	seq_a,AX-14506543,Affx-23503615,rs72722706,4:139756722,A,G,rs72722706:15-36	21	100.0	15	36	21	rs72722706
chrX	132218909	132218929	seq_a,AX-14506543,Affx-23503615,rs72722706,4:139756722,A,G,rs72722706:15-35	20	100.0	15	35	20	rs72722706
chrX	100411630	100411650	seq_a,AX-14506543,Affx-23503615,rs72722706,4:139756722,A,G,rs72722706:15-35	20	100.0	15	35	20	rs72722706
chrX	70240663	70240683	seq_a,AX-14506543,Affx-23503615,rs72722706,4:139756722,A,G,rs72722706:15-35	20	100.0	15	35	20	rs72722706
chrX	65307751	65307771	seq_a,AX-14506543,Affx-23503615,rs72722706,4:139756722,A,G,rs72722706:15-35	20	100.0	15	35	20	rs72722706
chrY	19563357	19563378	seq_b,AX-14506543,Affx-23503615,rs72722706,4:139756722,A,G,rs72722706:15-36	21	100.0	15	36	21	rs72722706
chrY	18723217	18723237	seq_b,AX-14506543,Affx-23503615,rs72722706,4:139756722,A,G,rs72722706:15-35	20	100.0	15	35	20	rs72722706
chrX	93430016	93430050	seq_b,AX-14506543,Affx-23503615,rs72722706,4:139756722,A,G,rs72722706:0-34	32	97.1	0	34	34	rs72722706
chrX	54140697	54140725	seq_b,AX-14506543,Affx-23503615,rs72722706,4:139756722,A,G,rs72722706:15-42	26	100.0	15	42	27	rs72722706
chrX	75242718	75242745	seq_b,AX-14506543,Affx-23503615,rs72722706,4:139756722,A,G,rs72722706:15-42	25	96.3	15	42	27	rs72722706
chrX	112172431	112172460	seq_b,AX-14506543,Affx-23503615,rs72722706,4:139756722,A,G,rs72722706:8-36	25	96.3	8	36	28	rs72722706
chrX	138923024	138923045	seq_b,AX-14506543,Affx-23503615,rs72722706,4:139756722,A,G,rs72722706:15-36	21	100.0	15	36	21	rs72722706
chrX	137551353	137551374	seq_b,AX-14506543,Affx-23503615,rs72722706,4:139756722,A,G,rs72722706:15-36	21	100.0	15	36	21	rs72722706
chrX	40206608	40206629	seq_b,AX-14506543,Affx-23503615,rs72722706,4:139756722,A,G,rs72722706:15-36	21	100.0	15	36	21	rs72722706
chrX	10790532	10790553	seq_b,AX-14506543,Affx-23503615,rs72722706,4:139756722,A,G,rs72722706:15-36	21	100.0	15	36	21	rs72722706
chrX	3034476	3034497	seq_b,AX-14506543,Affx-23503615,rs72722706,4:139756722,A,G,rs72722706:15-36	21	100.0	15	36	21	rs72722706
chrX	77004553	77004611	seq_b,AX-14506543,Affx-23503615,rs72722706,4:139756722,A,G,rs72722706:0-59	45	84.5	0	59	59	rs72722706
chrX	117020055	117020097	seq_b,AX-14506543,Affx-23503615,rs72722706,4:139756722,A,G,rs72722706:0-42	36	92.9	0	42	42	rs72722706
chrX	154884106	154884572	seq_b,AX-14506543,Affx-23503615,rs72722706,4:139756722,A,G,rs72722706:0-51	36	93.1	0	51	51	rs72722706
chrX	132218908	132218929	seq_b,AX-14506543,Affx-23503615,rs72722706,4:139756722,A,G,rs72722706:15-36	21	100.0	15	36	21	rs72722706
chrX	100411629	100411650	seq_b,AX-14506543,Affx-23503615,rs72722706,4:139756722,A,G,rs72722706:15-36	21	100.0	15	36	21	rs72722706
chrX	70240662	70240683	seq_b,AX-14506543,Affx-23503615,rs72722706,4:139756722,A,G,rs72722706:15-36	21	100.0	15	36	21	rs72722706
chrX	65307750	65307771	seq_b,AX-14506543,Affx-23503615,rs72722706,4:139756722,A,G,rs72722706:15-36	21	100.0	15	36	21	rs72722706
chrX	74388753	74388773	seq_b,AX-14506543,Affx-23503615,rs72722706,4:139756722,A,G,rs72722706:15-35	20	100.0	15	35	20	rs72722706
chrX	46991466	46991486	seq_b,AX-14506543,Affx-23503615,rs72722706,4:139756722,A,G,rs72722706:16-36	20	100.0	16	36	20	rs72722706
chrX	154544835	154544862	seq_a,AX-14506575,Affx-23503808,rs77675135,4:14390603,A,G,rs77675135:28-51	22	100.0	28	51	23	rs77675135
chrX	137170325	137170352	seq_a,AX-14506575,Affx-23503808,rs77675135,4:14390603,A,G,rs77675135:28-51	22	100.0	28	51	23	rs77675135
chrY	856514	856612	seq_a,AX-14506599,Affx-23504042,rs77335213,4:139794526,T,C,rs77335213:18-71	39	93.4	18	71	53	rs77335213
chrX	906514	906612	seq_a,AX-14506599,Affx-23504042,rs77335213,4:139794526,T,C,rs77335213:18-71	39	93.4	18	71	53	rs77335213
chrY	856514	856612	seq_b,AX-14506599,Affx-23504042,rs77335213,4:139794526,T,C,rs77335213:18-71	39	93.4	18	71	53	rs77335213
chrX	906514	906612	seq_b,AX-14506599,Affx-23504042,rs77335213,4:139794526,T,C,rs77335213:18-71	39	93.4	18	71	53	rs77335213
chrX	11006059	11006081	seq_a,AX-14506666,Affx-23504435,rs7670204,4:139825168,T,C,rs7670204:46-68	20	95.5	46	68	22	rs7670204
chrX	11006059	11006081	seq_b,AX-14506666,Affx-23504435,rs7670204,4:139825168,T,C,rs7670204:46-68	20	95.5	46	68	22	rs7670204
chrY	16051291	16051315	seq_a,AX-14506702,Affx-23504665,rs115262793,4:139838633,A,G,rs115262793:46-70	24	100.0	46	70	24	rs115262793
chrX	132837896	132837922	seq_a,AX-14506702,Affx-23504665,rs115262793,4:139838633,A,G,rs115262793:44-70	26	100.0	44	70	26	rs115262793
chrX	10492342	10492366	seq_a,AX-14506702,Affx-23504665,rs115262793,4:139838633,A,G,rs115262793:46-70	24	100.0	46	70	24	rs115262793
chrX	16632124	16632148	seq_a,AX-14506702,Affx-23504665,rs115262793,4:139838633,A,G,rs115262793:46-70	24	100.0	46	70	24	rs115262793
chrX	38173213	38173237	seq_a,AX-14506702,Affx-23504665,rs115262793,4:139838633,A,G,rs115262793:46-70	24	100.0	46	70	24	rs115262793
chrX	38566273	38566297	seq_a,AX-14506702,Affx-23504665,rs115262793,4:139838633,A,G,rs115262793:46-70	24	100.0	46	70	24	rs115262793
chrX	46392176	46392207	seq_a,AX-14506702,Affx-23504665,rs115262793,4:139838633,A,G,rs115262793:35-71	28	77.5	35	71	36	rs115262793
chrX	77087802	77087826	seq_a,AX-14506702,Affx-23504665,rs115262793,4:139838633,A,G,rs115262793:46-70	24	100.0	46	70	24	rs115262793
chrX	122653870	122653894	seq_a,AX-14506702,Affx-23504665,rs115262793,4:139838633,A,G,rs115262793:46-70	24	100.0	46	70	24	rs115262793
chrX	133638314	133638338	seq_a,AX-14506702,Affx-23504665,rs115262793,4:139838633,A,G,rs115262793:46-70	24	100.0	46	70	24	rs115262793
chrX	135368414	135368438	seq_a,AX-14506702,Affx-23504665,rs115262793,4:139838633,A,G,rs115262793:46-70	24	100.0	46	70	24	rs115262793
chrX	151161872	151161896	seq_a,AX-14506702,Affx-23504665,rs115262793,4:139838633,A,G,rs115262793:46-70	24	100.0	46	70	24	rs115262793
chrX	8642534	8642559	seq_a,AX-14506702,Affx-23504665,rs115262793,4:139838633,A,G,rs115262793:46-71	23	96.0	46	71	25	rs115262793
chrX	53611760	53611783	seq_a,AX-14506702,Affx-23504665,rs115262793,4:139838633,A,G,rs115262793:47-70	23	100.0	47	70	23	rs115262793
chrX	95754581	95754606	seq_a,AX-14506702,Affx-23504665,rs115262793,4:139838633,A,G,rs115262793:46-71	23	96.0	46	71	25	rs115262793
chrX	136327064	136327089	seq_a,AX-14506702,Affx-23504665,rs115262793,4:139838633,A,G,rs115262793:46-71	23	96.0	46	71	25	rs115262793
chrX	114916149	114916172	seq_a,AX-14506702,Affx-23504665,rs115262793,4:139838633,A,G,rs115262793:44-67	23	100.0	44	67	23	rs115262793
chrY	16811284	16811306	seq_a,AX-14506702,Affx-23504665,rs115262793,4:139838633,A,G,rs115262793:48-70	22	100.0	48	70	22	rs115262793
chrX	85757945	85757970	seq_a,AX-14506702,Affx-23504665,rs115262793,4:139838633,A,G,rs115262793:45-70	25	100.0	45	70	25	rs115262793
chrX	146816909	146816934	seq_a,AX-14506702,Affx-23504665,rs115262793,4:139838633,A,G,rs115262793:45-70	25	100.0	45	70	25	rs115262793
chrX	4773204	4773228	seq_a,AX-14506702,Affx-23504665,rs115262793,4:139838633,A,G,rs115262793:46-70	24	100.0	46	70	24	rs115262793
chrX	8466676	8466700	seq_a,AX-14506702,Affx-23504665,rs115262793,4:139838633,A,G,rs115262793:46-70	24	100.0	46	70	24	rs115262793
chrX	12543172	12543196	seq_a,AX-14506702,Affx-23504665,rs115262793,4:139838633,A,G,rs115262793:46-70	24	100.0	46	70	24	rs115262793
chrX	13540140	13540164	seq_a,AX-14506702,Affx-23504665,rs115262793,4:139838633,A,G,rs115262793:46-70	24	100.0	46	70	24	rs115262793
chrX	19067834	19067858	seq_a,AX-14506702,Affx-23504665,rs115262793,4:139838633,A,G,rs115262793:46-70	24	100.0	46	70	24	rs115262793
chrX	19090376	19090400	seq_a,AX-14506702,Affx-23504665,rs115262793,4:139838633,A,G,rs115262793:46-70	24	100.0	46	70	24	rs115262793
chrX	30569758	30569782	seq_a,AX-14506702,Affx-23504665,rs115262793,4:139838633,A,G,rs115262793:46-70	24	100.0	46	70	24	rs115262793
chrX	33858063	33858087	seq_a,AX-14506702,Affx-23504665,rs115262793,4:139838633,A,G,rs115262793:46-70	24	100.0	46	70	24	rs115262793
chrX	46314384	46314408	seq_a,AX-14506702,Affx-23504665,rs115262793,4:139838633,A,G,rs115262793:46-70	24	100.0	46	70	24	rs115262793
chrX	49719043	49719067	seq_a,AX-14506702,Affx-23504665,rs115262793,4:139838633,A,G,rs115262793:46-70	24	100.0	46	70	24	rs115262793
chrX	96375715	96375741	seq_a,AX-14506702,Affx-23504665,rs115262793,4:139838633,A,G,rs115262793:44-70	24	96.2	44	70	26	rs115262793
chrX	132384284	132384308	seq_a,AX-14506702,Affx-23504665,rs115262793,4:139838633,A,G,rs115262793:46-70	24	100.0	46	70	24	rs115262793
chrX	146386302	146386326	seq_a,AX-14506702,Affx-23504665,rs115262793,4:139838633,A,G,rs115262793:46-70	24	100.0	46	70	24	rs115262793
chrX	134061853	134061877	seq_a,AX-14506702,Affx-23504665,rs115262793,4:139838633,A,G,rs115262793:46-70	24	100.0	46	70	24	rs115262793
chrY	16051291	16051315	seq_b,AX-14506702,Affx-23504665,rs115262793,4:139838633,A,G,rs115262793:46-70	24	100.0	46	70	24	rs115262793
chrX	132837896	132837922	seq_b,AX-14506702,Affx-23504665,rs115262793,4:139838633,A,G,rs115262793:44-70	26	100.0	44	70	26	rs115262793
chrX	10492342	10492366	seq_b,AX-14506702,Affx-23504665,rs115262793,4:139838633,A,G,rs115262793:46-70	24	100.0	46	70	24	rs115262793
chrX	16632124	16632148	seq_b,AX-14506702,Affx-23504665,rs115262793,4:139838633,A,G,rs115262793:46-70	24	100.0	46	70	24	rs115262793
chrX	38173213	38173237	seq_b,AX-14506702,Affx-23504665,rs115262793,4:139838633,A,G,rs115262793:46-70	24	100.0	46	70	24	rs115262793
chrX	38566273	38566297	seq_b,AX-14506702,Affx-23504665,rs115262793,4:139838633,A,G,rs115262793:46-70	24	100.0	46	70	24	rs115262793
chrX	77087802	77087826	seq_b,AX-14506702,Affx-23504665,rs115262793,4:139838633,A,G,rs115262793:46-70	24	100.0	46	70	24	rs115262793
chrX	122653870	122653894	seq_b,AX-14506702,Affx-23504665,rs115262793,4:139838633,A,G,rs115262793:46-70	24	100.0	46	70	24	rs115262793
chrX	133638314	133638338	seq_b,AX-14506702,Affx-23504665,rs115262793,4:139838633,A,G,rs115262793:46-70	24	100.0	46	70	24	rs115262793
chrX	135368414	135368438	seq_b,AX-14506702,Affx-23504665,rs115262793,4:139838633,A,G,rs115262793:46-70	24	100.0	46	70	24	rs115262793
chrX	151161872	151161896	seq_b,AX-14506702,Affx-23504665,rs115262793,4:139838633,A,G,rs115262793:46-70	24	100.0	46	70	24	rs115262793
chrX	8642534	8642559	seq_b,AX-14506702,Affx-23504665,rs115262793,4:139838633,A,G,rs115262793:46-71	23	96.0	46	71	25	rs115262793
chrX	53611760	53611783	seq_b,AX-14506702,Affx-23504665,rs115262793,4:139838633,A,G,rs115262793:47-70	23	100.0	47	70	23	rs115262793
chrX	95754581	95754606	seq_b,AX-14506702,Affx-23504665,rs115262793,4:139838633,A,G,rs115262793:46-71	23	96.0	46	71	25	rs115262793
chrX	107671297	107671322	seq_b,AX-14506702,Affx-23504665,rs115262793,4:139838633,A,G,rs115262793:46-71	23	96.0	46	71	25	rs115262793
chrX	136327064	136327089	seq_b,AX-14506702,Affx-23504665,rs115262793,4:139838633,A,G,rs115262793:46-71	23	96.0	46	71	25	rs115262793
chrX	114916149	114916172	seq_b,AX-14506702,Affx-23504665,rs115262793,4:139838633,A,G,rs115262793:44-67	23	100.0	44	67	23	rs115262793
chrY	16811284	16811306	seq_b,AX-14506702,Affx-23504665,rs115262793,4:139838633,A,G,rs115262793:48-70	22	100.0	48	70	22	rs115262793
chrX	85757945	85757970	seq_b,AX-14506702,Affx-23504665,rs115262793,4:139838633,A,G,rs115262793:45-70	25	100.0	45	70	25	rs115262793
chrX	146816909	146816934	seq_b,AX-14506702,Affx-23504665,rs115262793,4:139838633,A,G,rs115262793:45-70	25	100.0	45	70	25	rs115262793
chrX	4773204	4773228	seq_b,AX-14506702,Affx-23504665,rs115262793,4:139838633,A,G,rs115262793:46-70	24	100.0	46	70	24	rs115262793
chrX	8466676	8466700	seq_b,AX-14506702,Affx-23504665,rs115262793,4:139838633,A,G,rs115262793:46-70	24	100.0	46	70	24	rs115262793
chrX	12543172	12543196	seq_b,AX-14506702,Affx-23504665,rs115262793,4:139838633,A,G,rs115262793:46-70	24	100.0	46	70	24	rs115262793
chrX	13540140	13540164	seq_b,AX-14506702,Affx-23504665,rs115262793,4:139838633,A,G,rs115262793:46-70	24	100.0	46	70	24	rs115262793
chrX	19067834	19067858	seq_b,AX-14506702,Affx-23504665,rs115262793,4:139838633,A,G,rs115262793:46-70	24	100.0	46	70	24	rs115262793
chrX	19090376	19090400	seq_b,AX-14506702,Affx-23504665,rs115262793,4:139838633,A,G,rs115262793:46-70	24	100.0	46	70	24	rs115262793
chrX	30569758	30569782	seq_b,AX-14506702,Affx-23504665,rs115262793,4:139838633,A,G,rs115262793:46-70	24	100.0	46	70	24	rs115262793
chrX	33858063	33858087	seq_b,AX-14506702,Affx-23504665,rs115262793,4:139838633,A,G,rs115262793:46-70	24	100.0	46	70	24	rs115262793
chrX	46314384	46314408	seq_b,AX-14506702,Affx-23504665,rs115262793,4:139838633,A,G,rs115262793:46-70	24	100.0	46	70	24	rs115262793
chrX	49719043	49719067	seq_b,AX-14506702,Affx-23504665,rs115262793,4:139838633,A,G,rs115262793:46-70	24	100.0	46	70	24	rs115262793
chrX	96375715	96375741	seq_b,AX-14506702,Affx-23504665,rs115262793,4:139838633,A,G,rs115262793:44-70	24	96.2	44	70	26	rs115262793
chrX	132384284	132384308	seq_b,AX-14506702,Affx-23504665,rs115262793,4:139838633,A,G,rs115262793:46-70	24	100.0	46	70	24	rs115262793
chrX	146386302	146386326	seq_b,AX-14506702,Affx-23504665,rs115262793,4:139838633,A,G,rs115262793:46-70	24	100.0	46	70	24	rs115262793
chrX	134061853	134061877	seq_b,AX-14506702,Affx-23504665,rs115262793,4:139838633,A,G,rs115262793:46-70	24	100.0	46	70	24	rs115262793
chrY	1612545	1612580	seq_a,AX-14506712,Affx-23504744,rs62323288,4:139844715,A,G,rs62323288:36-71	33	97.2	36	71	35	rs62323288
chrY	9034394	9034547	seq_a,AX-14506712,Affx-23504744,rs62323288,4:139844715,A,G,rs62323288:34-70	32	97.2	34	70	36	rs62323288
chrX	67806865	67806902	seq_a,AX-14506712,Affx-23504744,rs62323288,4:139844715,A,G,rs62323288:34-71	35	97.3	34	71	37	rs62323288
chrX	9321583	9321618	seq_a,AX-14506712,Affx-23504744,rs62323288,4:139844715,A,G,rs62323288:36-71	33	97.2	36	71	35	rs62323288
chrX	1662545	1662580	seq_a,AX-14506712,Affx-23504744,rs62323288,4:139844715,A,G,rs62323288:36-71	33	97.2	36	71	35	rs62323288
chrX	148473400	148473437	seq_a,AX-14506712,Affx-23504744,rs62323288,4:139844715,A,G,rs62323288:34-71	33	94.6	34	71	37	rs62323288
chrX	73393390	73393427	seq_a,AX-14506712,Affx-23504744,rs62323288,4:139844715,A,G,rs62323288:34-71	29	89.2	34	71	37	rs62323288
chrX	46230685	46230713	seq_a,AX-14506712,Affx-23504744,rs62323288,4:139844715,A,G,rs62323288:43-71	24	92.9	43	71	28	rs62323288
chrX	117175210	117175234	seq_a,AX-14506712,Affx-23504744,rs62323288,4:139844715,A,G,rs62323288:34-58	20	91.7	34	58	24	rs62323288
chrY	6842372	6842426	seq_a,AX-14506712,Affx-23504744,rs62323288,4:139844715,A,G,rs62323288:26-71	40	95.6	26	71	45	rs62323288
chrY	2329021	2329056	seq_a,AX-14506712,Affx-23504744,rs62323288,4:139844715,A,G,rs62323288:36-71	33	97.2	36	71	35	rs62323288
chrY	7320510	7320541	seq_a,AX-14506712,Affx-23504744,rs62323288,4:139844715,A,G,rs62323288:34-65	29	96.8	34	65	31	rs62323288
chrX	9504549	9504586	seq_a,AX-14506712,Affx-23504744,rs62323288,4:139844715,A,G,rs62323288:34-71	35	97.3	34	71	37	rs62323288
chrX	13021654	13021691	seq_a,AX-14506712,Affx-23504744,rs62323288,4:139844715,A,G,rs62323288:34-71	35	97.3	34	71	37	rs62323288
chrX	47298899	47298936	seq_a,AX-14506712,Affx-23504744,rs62323288,4:139844715,A,G,rs62323288:34-71	35	97.3	34	71	37	rs62323288
chrX	112025376	112025411	seq_a,AX-14506712,Affx-23504744,rs62323288,4:139844715,A,G,rs62323288:36-71	35	100.0	36	71	35	rs62323288
chrX	67678092	67678127	seq_a,AX-14506712,Affx-23504744,rs62323288,4:139844715,A,G,rs62323288:36-71	33	97.2	36	71	35	rs62323288
chrX	2379021	2379056	seq_a,AX-14506712,Affx-23504744,rs62323288,4:139844715,A,G,rs62323288:36-71	33	97.2	36	71	35	rs62323288
chrX	8080754	8080791	seq_a,AX-14506712,Affx-23504744,rs62323288,4:139844715,A,G,rs62323288:34-71	31	91.9	34	71	37	rs62323288
chrX	54684498	54684671	seq_a,AX-14506712,Affx-23504744,rs62323288,4:139844715,A,G,rs62323288:34-70	34	100.0	34	70	36	rs62323288
chrX	69618156	69618182	seq_a,AX-14506712,Affx-23504744,rs62323288,4:139844715,A,G,rs62323288:36-62	26	100.0	36	62	26	rs62323288
chrX	6778289	6778316	seq_a,AX-14506712,Affx-23504744,rs62323288,4:139844715,A,G,rs62323288:37-64	25	96.3	37	64	27	rs62323288
chrY	1612543	1612580	seq_b,AX-14506712,Affx-23504744,rs62323288,4:139844715,A,G,rs62323288:34-71	35	97.3	34	71	37	rs62323288
chrY	13929890	13930237	seq_b,AX-14506712,Affx-23504744,rs62323288,4:139844715,A,G,rs62323288:34-71	35	100.0	34	71	37	rs62323288
chrX	1662543	1662580	seq_b,AX-14506712,Affx-23504744,rs62323288,4:139844715,A,G,rs62323288:34-71	35	97.3	34	71	37	rs62323288
chrX	135819360	135819396	seq_b,AX-14506712,Affx-23504744,rs62323288,4:139844715,A,G,rs62323288:35-71	34	97.3	35	71	36	rs62323288
chrX	118092628	118092656	seq_b,AX-14506712,Affx-23504744,rs62323288,4:139844715,A,G,rs62323288:43-71	26	96.5	43	71	28	rs62323288
chrX	32704395	32704422	seq_b,AX-14506712,Affx-23504744,rs62323288,4:139844715,A,G,rs62323288:34-61	25	96.3	34	61	27	rs62323288
chrX	53451872	53451900	seq_b,AX-14506712,Affx-23504744,rs62323288,4:139844715,A,G,rs62323288:43-71	24	92.9	43	71	28	rs62323288
chrX	46230685	46230713	seq_b,AX-14506712,Affx-23504744,rs62323288,4:139844715,A,G,rs62323288:43-71	24	92.9	43	71	28	rs62323288
chrY	6842372	6842426	seq_b,AX-14506712,Affx-23504744,rs62323288,4:139844715,A,G,rs62323288:26-71	42	97.8	26	71	45	rs62323288
chrY	2350565	2350602	seq_b,AX-14506712,Affx-23504744,rs62323288,4:139844715,A,G,rs62323288:34-71	35	97.3	34	71	37	rs62323288
chrY	2329021	2329058	seq_b,AX-14506712,Affx-23504744,rs62323288,4:139844715,A,G,rs62323288:34-71	35	97.3	34	71	37	rs62323288
chrX	112025376	112025413	seq_b,AX-14506712,Affx-23504744,rs62323288,4:139844715,A,G,rs62323288:34-71	37	100.0	34	71	37	rs62323288
chrX	67678092	67678129	seq_b,AX-14506712,Affx-23504744,rs62323288,4:139844715,A,G,rs62323288:34-71	35	97.3	34	71	37	rs62323288
chrX	2400565	2400602	seq_b,AX-14506712,Affx-23504744,rs62323288,4:139844715,A,G,rs62323288:34-71	35	97.3	34	71	37	rs62323288
chrX	2379021	2379058	seq_b,AX-14506712,Affx-23504744,rs62323288,4:139844715,A,G,rs62323288:34-71	35	97.3	34	71	37	rs62323288
chrX	69618156	69618183	seq_b,AX-14506712,Affx-23504744,rs62323288,4:139844715,A,G,rs62323288:35-62	27	100.0	35	62	27	rs62323288
chrX	6778289	6778316	seq_b,AX-14506712,Affx-23504744,rs62323288,4:139844715,A,G,rs62323288:37-64	25	96.3	37	64	27	rs62323288
chrX	119625937	119625961	seq_a,AX-14506966,Affx-23507233,rs72931823,4:140060011,A,G,rs72931823:26-50	20	91.7	26	50	24	rs72931823
chrX	88747610	88747647	seq_b,AX-14506966,Affx-23507233,rs72931823,4:140060011,A,G,rs72931823:16-41	24	100.0	16	41	25	rs72931823
chrX	119167187	119167228	seq_a,AX-14506978,Affx-23507409,rs62323060,4:140075858,T,C,rs62323060:0-41	33	90.3	0	41	41	rs62323060
chrX	94835516	94835576	seq_a,AX-14506978,Affx-23507409,rs62323060,4:140075858,T,C,rs62323060:15-71	34	85.5	15	71	56	rs62323060
chrX	103023014	103023048	seq_a,AX-14506978,Affx-23507409,rs62323060,4:140075858,T,C,rs62323060:7-41	24	85.3	7	41	34	rs62323060
chrX	94835516	94835576	seq_b,AX-14506978,Affx-23507409,rs62323060,4:140075858,T,C,rs62323060:15-71	32	83.4	15	71	56	rs62323060
chrY	19500317	19500348	seq_a,AX-14507047,Affx-23508331,rs4863640,4:140165843,T,C,rs4863640:40-71	31	100.0	40	71	31	rs4863640
chrY	17403652	17403687	seq_a,AX-14507047,Affx-23508331,rs4863640,4:140165843,T,C,rs4863640:36-71	29	91.5	36	71	35	rs4863640
chrY	1610879	1610911	seq_a,AX-14507047,Affx-23508331,rs4863640,4:140165843,T,C,rs4863640:39-71	26	90.7	39	71	32	rs4863640
chrY	1927675	1927706	seq_a,AX-14507047,Affx-23508331,rs4863640,4:140165843,T,C,rs4863640:40-71	25	90.4	40	71	31	rs4863640
chrY	28740490	28740521	seq_a,AX-14507047,Affx-23508331,rs4863640,4:140165843,T,C,rs4863640:40-71	25	90.4	40	71	31	rs4863640
chrY	14993130	14993161	seq_a,AX-14507047,Affx-23508331,rs4863640,4:140165843,T,C,rs4863640:40-71	25	90.4	40	71	31	rs4863640
chrY	8281510	8281541	seq_a,AX-14507047,Affx-23508331,rs4863640,4:140165843,T,C,rs4863640:40-71	25	90.4	40	71	31	rs4863640
chrY	27821708	27821731	seq_a,AX-14507047,Affx-23508331,rs4863640,4:140165843,T,C,rs4863640:48-71	23	100.0	48	71	23	rs4863640
chrY	20615499	20615522	seq_a,AX-14507047,Affx-23508331,rs4863640,4:140165843,T,C,rs4863640:48-71	23	100.0	48	71	23	rs4863640
chrY	20243068	20243091	seq_a,AX-14507047,Affx-23508331,rs4863640,4:140165843,T,C,rs4863640:48-71	23	100.0	48	71	23	rs4863640
chrY	9070420	9070451	seq_a,AX-14507047,Affx-23508331,rs4863640,4:140165843,T,C,rs4863640:40-71	23	87.1	40	71	31	rs4863640
chrY	9657135	9657157	seq_a,AX-14507047,Affx-23508331,rs4863640,4:140165843,T,C,rs4863640:49-71	22	100.0	49	71	22	rs4863640
chrY	15611800	15611820	seq_a,AX-14507047,Affx-23508331,rs4863640,4:140165843,T,C,rs4863640:49-69	20	100.0	49	69	20	rs4863640
chrX	149454908	149454952	seq_a,AX-14507047,Affx-23508331,rs4863640,4:140165843,T,C,rs4863640:28-71	35	92.7	28	71	43	rs4863640
chrX	48935905	48935941	seq_a,AX-14507047,Affx-23508331,rs4863640,4:140165843,T,C,rs4863640:35-71	30	91.7	35	71	36	rs4863640
chrX	64375459	64375493	seq_a,AX-14507047,Affx-23508331,rs4863640,4:140165843,T,C,rs4863640:37-71	30	94.2	37	71	34	rs4863640
chrX	72565205	72565236	seq_a,AX-14507047,Affx-23508331,rs4863640,4:140165843,T,C,rs4863640:40-71	29	96.8	40	71	31	rs4863640
chrX	133497405	133497436	seq_a,AX-14507047,Affx-23508331,rs4863640,4:140165843,T,C,rs4863640:40-71	29	96.8	40	71	31	rs4863640
chrX	25172800	25172836	seq_a,AX-14507047,Affx-23508331,rs4863640,4:140165843,T,C,rs4863640:35-71	28	88.9	35	71	36	rs4863640
chrX	141840055	141840211	seq_a,AX-14507047,Affx-23508331,rs4863640,4:140165843,T,C,rs4863640:9-71	36	92.9	9	71	62	rs4863640
chrX	3392620	3392651	seq_a,AX-14507047,Affx-23508331,rs4863640,4:140165843,T,C,rs4863640:40-71	27	93.6	40	71	31	rs4863640
chrX	5313750	5313781	seq_a,AX-14507047,Affx-23508331,rs4863640,4:140165843,T,C,rs4863640:40-71	27	93.6	40	71	31	rs4863640
chrX	6287005	6287035	seq_a,AX-14507047,Affx-23508331,rs4863640,4:140165843,T,C,rs4863640:40-71	29	90.0	40	71	31	rs4863640
chrX	40315800	40315831	seq_a,AX-14507047,Affx-23508331,rs4863640,4:140165843,T,C,rs4863640:40-71	27	93.6	40	71	31	rs4863640
chrX	40798235	40798266	seq_a,AX-14507047,Affx-23508331,rs4863640,4:140165843,T,C,rs4863640:40-71	27	93.6	40	71	31	rs4863640
chrX	41721523	41721554	seq_a,AX-14507047,Affx-23508331,rs4863640,4:140165843,T,C,rs4863640:40-71	27	93.6	40	71	31	rs4863640
chrX	47336185	47336216	seq_a,AX-14507047,Affx-23508331,rs4863640,4:140165843,T,C,rs4863640:40-71	27	93.6	40	71	31	rs4863640
chrX	53941745	53941776	seq_a,AX-14507047,Affx-23508331,rs4863640,4:140165843,T,C,rs4863640:40-71	27	93.6	40	71	31	rs4863640
chrX	57338835	57338866	seq_a,AX-14507047,Affx-23508331,rs4863640,4:140165843,T,C,rs4863640:40-71	27	93.6	40	71	31	rs4863640
chrY	2291100	2291136	seq_a,AX-14507047,Affx-23508331,rs4863640,4:140165843,T,C,rs4863640:35-71	30	91.7	35	71	36	rs4863640
chrY	21563200	21563231	seq_a,AX-14507047,Affx-23508331,rs4863640,4:140165843,T,C,rs4863640:40-71	27	93.6	40	71	31	rs4863640
chrY	27572965	27572996	seq_a,AX-14507047,Affx-23508331,rs4863640,4:140165843,T,C,rs4863640:40-71	27	93.6	40	71	31	rs4863640
chrY	26583810	26583841	seq_a,AX-14507047,Affx-23508331,rs4863640,4:140165843,T,C,rs4863640:40-71	25	90.4	40	71	31	rs4863640
chrY	21364720	21364751	seq_a,AX-14507047,Affx-23508331,rs4863640,4:140165843,T,C,rs4863640:40-71	25	90.4	40	71	31	rs4863640
chrY	26140703	26140726	seq_a,AX-14507047,Affx-23508331,rs4863640,4:140165843,T,C,rs4863640:48-71	23	100.0	48	71	23	rs4863640
chrY	21028646	21028669	seq_a,AX-14507047,Affx-23508331,rs4863640,4:140165843,T,C,rs4863640:48-71	23	100.0	48	71	23	rs4863640
chrY	19936684	19936707	seq_a,AX-14507047,Affx-23508331,rs4863640,4:140165843,T,C,rs4863640:48-71	23	100.0	48	71	23	rs4863640
chrY	7269880	7269911	seq_a,AX-14507047,Affx-23508331,rs4863640,4:140165843,T,C,rs4863640:40-71	23	87.1	40	71	31	rs4863640
chrY	25945578	25945602	seq_a,AX-14507047,Affx-23508331,rs4863640,4:140165843,T,C,rs4863640:47-71	22	95.9	47	71	24	rs4863640
chrY	6223224	6223246	seq_a,AX-14507047,Affx-23508331,rs4863640,4:140165843,T,C,rs4863640:49-71	22	100.0	49	71	22	rs4863640
chrY	26065566	26065588	seq_a,AX-14507047,Affx-23508331,rs4863640,4:140165843,T,C,rs4863640:49-71	20	95.5	49	71	22	rs4863640
chrX	84035397	84035432	seq_a,AX-14507047,Affx-23508331,rs4863640,4:140165843,T,C,rs4863640:36-71	31	94.3	36	71	35	rs4863640
chrX	2341100	2341136	seq_a,AX-14507047,Affx-23508331,rs4863640,4:140165843,T,C,rs4863640:35-71	30	91.7	35	71	36	rs4863640
chrX	70277780	70277816	seq_a,AX-14507047,Affx-23508331,rs4863640,4:140165843,T,C,rs4863640:35-71	30	91.7	35	71	36	rs4863640
chrX	133412920	133412956	seq_a,AX-14507047,Affx-23508331,rs4863640,4:140165843,T,C,rs4863640:35-71	30	91.7	35	71	36	rs4863640
chrX	7084305	7084338	seq_a,AX-14507047,Affx-23508331,rs4863640,4:140165843,T,C,rs4863640:38-71	29	94.0	38	71	33	rs4863640
chrX	107110647	107110678	seq_a,AX-14507047,Affx-23508331,rs4863640,4:140165843,T,C,rs4863640:40-71	29	96.8	40	71	31	rs4863640
chrX	70299435	70299648	seq_a,AX-14507047,Affx-23508331,rs4863640,4:140165843,T,C,rs4863640:17-71	36	92.9	17	71	54	rs4863640
chrX	71754415	71754447	seq_a,AX-14507047,Affx-23508331,rs4863640,4:140165843,T,C,rs4863640:39-71	28	93.8	39	71	32	rs4863640
chrX	11763095	11763126	seq_a,AX-14507047,Affx-23508331,rs4863640,4:140165843,T,C,rs4863640:40-71	27	93.6	40	71	31	rs4863640
chrX	27546025	27546056	seq_a,AX-14507047,Affx-23508331,rs4863640,4:140165843,T,C,rs4863640:40-71	27	93.6	40	71	31	rs4863640
chrX	46356390	46356421	seq_a,AX-14507047,Affx-23508331,rs4863640,4:140165843,T,C,rs4863640:40-71	27	93.6	40	71	31	rs4863640
chrX	48443760	48443791	seq_a,AX-14507047,Affx-23508331,rs4863640,4:140165843,T,C,rs4863640:40-71	27	93.6	40	71	31	rs4863640
chrX	54124730	54124761	seq_a,AX-14507047,Affx-23508331,rs4863640,4:140165843,T,C,rs4863640:40-71	27	93.6	40	71	31	rs4863640
chrX	63565755	63565786	seq_a,AX-14507047,Affx-23508331,rs4863640,4:140165843,T,C,rs4863640:40-71	27	93.6	40	71	31	rs4863640
chrX	70790145	70790176	seq_a,AX-14507047,Affx-23508331,rs4863640,4:140165843,T,C,rs4863640:40-71	27	93.6	40	71	31	rs4863640
chrX	103408605	103408636	seq_a,AX-14507047,Affx-23508331,rs4863640,4:140165843,T,C,rs4863640:40-71	27	93.6	40	71	31	rs4863640
chrY	17403646	17403687	seq_b,AX-14507047,Affx-23508331,rs4863640,4:140165843,T,C,rs4863640:31-71	33	92.5	31	71	40	rs4863640
chrY	19500317	19500348	seq_b,AX-14507047,Affx-23508331,rs4863640,4:140165843,T,C,rs4863640:40-71	31	100.0	40	71	31	rs4863640
chrY	1610879	1610911	seq_b,AX-14507047,Affx-23508331,rs4863640,4:140165843,T,C,rs4863640:39-71	26	90.7	39	71	32	rs4863640
chrY	9070415	9070451	seq_b,AX-14507047,Affx-23508331,rs4863640,4:140165843,T,C,rs4863640:35-71	26	86.2	35	71	36	rs4863640
chrY	28740490	28740521	seq_b,AX-14507047,Affx-23508331,rs4863640,4:140165843,T,C,rs4863640:40-71	25	90.4	40	71	31	rs4863640
chrY	14993130	14993161	seq_b,AX-14507047,Affx-23508331,rs4863640,4:140165843,T,C,rs4863640:40-71	25	90.4	40	71	31	rs4863640
chrY	8281510	8281541	seq_b,AX-14507047,Affx-23508331,rs4863640,4:140165843,T,C,rs4863640:40-71	25	90.4	40	71	31	rs4863640
chrY	1927675	1927706	seq_b,AX-14507047,Affx-23508331,rs4863640,4:140165843,T,C,rs4863640:40-71	25	90.4	40	71	31	rs4863640
chrY	27821708	27821731	seq_b,AX-14507047,Affx-23508331,rs4863640,4:140165843,T,C,rs4863640:48-71	23	100.0	48	71	23	rs4863640
chrY	20615499	20615522	seq_b,AX-14507047,Affx-23508331,rs4863640,4:140165843,T,C,rs4863640:48-71	23	100.0	48	71	23	rs4863640
chrY	20243068	20243091	seq_b,AX-14507047,Affx-23508331,rs4863640,4:140165843,T,C,rs4863640:48-71	23	100.0	48	71	23	rs4863640
chrY	9657135	9657157	seq_b,AX-14507047,Affx-23508331,rs4863640,4:140165843,T,C,rs4863640:49-71	22	100.0	49	71	22	rs4863640
chrY	15611800	15611820	seq_b,AX-14507047,Affx-23508331,rs4863640,4:140165843,T,C,rs4863640:49-69	20	100.0	49	69	20	rs4863640
chrX	149454908	149454952	seq_b,AX-14507047,Affx-23508331,rs4863640,4:140165843,T,C,rs4863640:28-71	36	93.1	28	71	43	rs4863640
chrX	3392615	3392651	seq_b,AX-14507047,Affx-23508331,rs4863640,4:140165843,T,C,rs4863640:35-71	30	91.7	35	71	36	rs4863640
chrX	64375459	64375493	seq_b,AX-14507047,Affx-23508331,rs4863640,4:140165843,T,C,rs4863640:37-71	30	94.2	37	71	34	rs4863640
chrX	72565205	72565236	seq_b,AX-14507047,Affx-23508331,rs4863640,4:140165843,T,C,rs4863640:40-71	29	96.8	40	71	31	rs4863640
chrX	133497405	133497436	seq_b,AX-14507047,Affx-23508331,rs4863640,4:140165843,T,C,rs4863640:40-71	29	96.8	40	71	31	rs4863640
chrX	141840055	141840211	seq_b,AX-14507047,Affx-23508331,rs4863640,4:140165843,T,C,rs4863640:9-71	36	92.9	9	71	62	rs4863640
chrX	5313750	5313781	seq_b,AX-14507047,Affx-23508331,rs4863640,4:140165843,T,C,rs4863640:40-71	27	93.6	40	71	31	rs4863640
chrX	6287005	6287035	seq_b,AX-14507047,Affx-23508331,rs4863640,4:140165843,T,C,rs4863640:40-71	29	90.0	40	71	31	rs4863640
chrX	40315800	40315831	seq_b,AX-14507047,Affx-23508331,rs4863640,4:140165843,T,C,rs4863640:40-71	27	93.6	40	71	31	rs4863640
chrX	40798235	40798266	seq_b,AX-14507047,Affx-23508331,rs4863640,4:140165843,T,C,rs4863640:40-71	27	93.6	40	71	31	rs4863640
chrX	41721523	41721554	seq_b,AX-14507047,Affx-23508331,rs4863640,4:140165843,T,C,rs4863640:40-71	27	93.6	40	71	31	rs4863640
chrX	47336185	47336216	seq_b,AX-14507047,Affx-23508331,rs4863640,4:140165843,T,C,rs4863640:40-71	27	93.6	40	71	31	rs4863640
chrX	48935910	48935941	seq_b,AX-14507047,Affx-23508331,rs4863640,4:140165843,T,C,rs4863640:40-71	27	93.6	40	71	31	rs4863640
chrX	53941745	53941776	seq_b,AX-14507047,Affx-23508331,rs4863640,4:140165843,T,C,rs4863640:40-71	27	93.6	40	71	31	rs4863640
chrX	57338835	57338866	seq_b,AX-14507047,Affx-23508331,rs4863640,4:140165843,T,C,rs4863640:40-71	27	93.6	40	71	31	rs4863640
chrX	91296700	91296731	seq_b,AX-14507047,Affx-23508331,rs4863640,4:140165843,T,C,rs4863640:40-71	27	93.6	40	71	31	rs4863640
chrY	21563200	21563236	seq_b,AX-14507047,Affx-23508331,rs4863640,4:140165843,T,C,rs4863640:35-71	30	91.7	35	71	36	rs4863640
chrY	27572965	27573001	seq_b,AX-14507047,Affx-23508331,rs4863640,4:140165843,T,C,rs4863640:35-71	30	91.7	35	71	36	rs4863640
chrY	26583810	26583846	seq_b,AX-14507047,Affx-23508331,rs4863640,4:140165843,T,C,rs4863640:35-71	28	88.9	35	71	36	rs4863640
chrY	2291100	2291131	seq_b,AX-14507047,Affx-23508331,rs4863640,4:140165843,T,C,rs4863640:40-71	27	93.6	40	71	31	rs4863640
chrY	21364720	21364751	seq_b,AX-14507047,Affx-23508331,rs4863640,4:140165843,T,C,rs4863640:40-71	25	90.4	40	71	31	rs4863640
chrY	26140703	26140726	seq_b,AX-14507047,Affx-23508331,rs4863640,4:140165843,T,C,rs4863640:48-71	23	100.0	48	71	23	rs4863640
chrY	21028646	21028669	seq_b,AX-14507047,Affx-23508331,rs4863640,4:140165843,T,C,rs4863640:48-71	23	100.0	48	71	23	rs4863640
chrY	19936684	19936707	seq_b,AX-14507047,Affx-23508331,rs4863640,4:140165843,T,C,rs4863640:48-71	23	100.0	48	71	23	rs4863640
chrY	7269880	7269911	seq_b,AX-14507047,Affx-23508331,rs4863640,4:140165843,T,C,rs4863640:40-71	23	87.1	40	71	31	rs4863640
chrY	25945578	25945602	seq_b,AX-14507047,Affx-23508331,rs4863640,4:140165843,T,C,rs4863640:47-71	22	95.9	47	71	24	rs4863640
chrY	6223224	6223246	seq_b,AX-14507047,Affx-23508331,rs4863640,4:140165843,T,C,rs4863640:49-71	22	100.0	49	71	22	rs4863640
chrY	26065566	26065588	seq_b,AX-14507047,Affx-23508331,rs4863640,4:140165843,T,C,rs4863640:49-71	20	95.5	49	71	22	rs4863640
chrX	84035397	84035433	seq_b,AX-14507047,Affx-23508331,rs4863640,4:140165843,T,C,rs4863640:35-71	32	94.5	35	71	36	rs4863640
chrX	46356390	46356426	seq_b,AX-14507047,Affx-23508331,rs4863640,4:140165843,T,C,rs4863640:35-71	30	91.7	35	71	36	rs4863640
chrX	63565755	63565791	seq_b,AX-14507047,Affx-23508331,rs4863640,4:140165843,T,C,rs4863640:35-71	30	91.7	35	71	36	rs4863640
chrX	7084305	7084338	seq_b,AX-14507047,Affx-23508331,rs4863640,4:140165843,T,C,rs4863640:38-71	29	94.0	38	71	33	rs4863640
chrX	107110647	107110678	seq_b,AX-14507047,Affx-23508331,rs4863640,4:140165843,T,C,rs4863640:40-71	29	96.8	40	71	31	rs4863640
chrX	70299435	70299648	seq_b,AX-14507047,Affx-23508331,rs4863640,4:140165843,T,C,rs4863640:17-71	36	92.9	17	71	54	rs4863640
chrX	71754415	71754447	seq_b,AX-14507047,Affx-23508331,rs4863640,4:140165843,T,C,rs4863640:39-71	28	93.8	39	71	32	rs4863640
chrX	2341100	2341131	seq_b,AX-14507047,Affx-23508331,rs4863640,4:140165843,T,C,rs4863640:40-71	27	93.6	40	71	31	rs4863640
chrX	11763095	11763126	seq_b,AX-14507047,Affx-23508331,rs4863640,4:140165843,T,C,rs4863640:40-71	27	93.6	40	71	31	rs4863640
chrX	27546025	27546056	seq_b,AX-14507047,Affx-23508331,rs4863640,4:140165843,T,C,rs4863640:40-71	27	93.6	40	71	31	rs4863640
chrX	48443760	48443791	seq_b,AX-14507047,Affx-23508331,rs4863640,4:140165843,T,C,rs4863640:40-71	27	93.6	40	71	31	rs4863640
chrX	54124730	54124761	seq_b,AX-14507047,Affx-23508331,rs4863640,4:140165843,T,C,rs4863640:40-71	27	93.6	40	71	31	rs4863640
chrX	70277780	70277811	seq_b,AX-14507047,Affx-23508331,rs4863640,4:140165843,T,C,rs4863640:40-71	27	93.6	40	71	31	rs4863640
chrX	70790145	70790176	seq_b,AX-14507047,Affx-23508331,rs4863640,4:140165843,T,C,rs4863640:40-71	27	93.6	40	71	31	rs4863640
chrX	103408605	103408636	seq_b,AX-14507047,Affx-23508331,rs4863640,4:140165843,T,C,rs4863640:40-71	27	93.6	40	71	31	rs4863640
chrX	117454935	117454966	seq_b,AX-14507047,Affx-23508331,rs4863640,4:140165843,T,C,rs4863640:40-71	27	93.6	40	71	31	rs4863640
chrX	33313237	33313261	seq_a,AX-14507108,Affx-23508981,rs72724799,4:140229737,A,T,rs72724799:42-66	22	95.9	42	66	24	rs72724799
chrX	33313237	33313261	seq_b,AX-14507108,Affx-23508981,rs72724799,4:140229737,A,T,rs72724799:42-66	22	95.9	42	66	24	rs72724799
chrX	102993870	102993894	seq_a,AX-14507216,Affx-23509792,rs78306274,4:140305639,A,G,rs78306274:21-45	22	95.9	21	45	24	rs78306274
chrX	46911490	46911510	seq_a,AX-14507216,Affx-23509792,rs78306274,4:140305639,A,G,rs78306274:25-45	20	100.0	25	45	20	rs78306274
chrX	18346775	18346804	seq_b,AX-14507216,Affx-23509792,rs78306274,4:140305639,A,G,rs78306274:10-43	28	79.4	10	43	33	rs78306274
chrX	77288069	77288089	seq_a,AX-14507356,Affx-23510774,rs75367164,4:140400280,A,G,rs75367164:37-57	20	100.0	37	57	20	rs75367164
chrX	46839164	46839184	seq_a,AX-14507356,Affx-23510774,rs75367164,4:140400280,A,G,rs75367164:4-24	20	100.0	4	24	20	rs75367164
chrX	126904218	126904242	seq_a,AX-14507356,Affx-23510774,rs75367164,4:140400280,A,G,rs75367164:0-24	22	95.9	0	24	24	rs75367164
chrX	94534465	94534498	seq_a,AX-14507356,Affx-23510774,rs75367164,4:140400280,A,G,rs75367164:0-33	21	81.9	0	33	33	rs75367164
chrY	21370165	21370193	seq_b,AX-14507356,Affx-23510774,rs75367164,4:140400280,A,G,rs75367164:29-57	22	89.3	29	57	28	rs75367164
chrX	77288069	77288089	seq_b,AX-14507356,Affx-23510774,rs75367164,4:140400280,A,G,rs75367164:37-57	20	100.0	37	57	20	rs75367164
chrX	20501965	20501985	seq_b,AX-14507356,Affx-23510774,rs75367164,4:140400280,A,G,rs75367164:37-57	20	100.0	37	57	20	rs75367164
chrX	46839164	46839184	seq_b,AX-14507356,Affx-23510774,rs75367164,4:140400280,A,G,rs75367164:4-24	20	100.0	4	24	20	rs75367164
chrX	126904218	126904242	seq_b,AX-14507356,Affx-23510774,rs75367164,4:140400280,A,G,rs75367164:0-24	22	95.9	0	24	24	rs75367164
chrX	94534465	94534498	seq_b,AX-14507356,Affx-23510774,rs75367164,4:140400280,A,G,rs75367164:0-33	21	81.9	0	33	33	rs75367164
chrX	8858237	8858261	seq_a,AX-14507386,Affx-23510957,rs72726554,4:140414272,A,G,rs72726554:34-59	23	87.5	34	59	25	rs72726554
chrY	1652345	1652365	seq_b,AX-14507445,Affx-23511465,rs2592972,4:140454711,T,C,rs2592972:26-46	20	100.0	26	46	20	rs2592972
chrX	1702345	1702365	seq_b,AX-14507445,Affx-23511465,rs2592972,4:140454711,T,C,rs2592972:26-46	20	100.0	26	46	20	rs2592972
chrX	37909783	37909807	seq_b,AX-14507459,Affx-23511546,rs62321266,4:140461541,A,G,rs62321266:31-54	22	100.0	31	54	23	rs62321266
chrX	37043216	37043239	seq_b,AX-14507494,Affx-23511759,rs16890539,4:14460935,A,G,rs16890539:20-43	23	100.0	20	43	23	rs16890539
chrX	109355281	109355322	seq_a,AX-14507563,Affx-23512446,rs71606850,4:140534825,T,C,rs71606850:27-71	39	85.4	27	71	44	rs71606850
chrX	109355290	109355322	seq_b,AX-14507563,Affx-23512446,rs71606850,4:140534825,T,C,rs71606850:39-71	32	100.0	39	71	32	rs71606850
chrY	16490865	16490922	seq_a,AX-14507607,Affx-23512743,rs62321353,4:140555865,T,C,rs62321353:14-71	53	96.5	14	71	57	rs62321353
chrY	16490865	16490922	seq_b,AX-14507607,Affx-23512743,rs62321353,4:140555865,T,C,rs62321353:14-71	51	94.8	14	71	57	rs62321353
chrX	56315240	56315282	seq_a,AX-14507647,Affx-23512928,rs10008902,4:140569503,A,C,rs10008902:0-42	32	88.1	0	42	42	rs10008902
chrX	69376183	69376204	seq_a,AX-14507647,Affx-23512928,rs10008902,4:140569503,A,C,rs10008902:16-37	21	100.0	16	37	21	rs10008902
chrY	3617841	3617889	seq_a,AX-14507665,Affx-23513211,rs8192013,4:140588391,T,C,rs8192013:23-71	42	93.8	23	71	48	rs8192013
chrX	89434564	89434612	seq_a,AX-14507665,Affx-23513211,rs8192013,4:140588391,T,C,rs8192013:23-71	42	93.8	23	71	48	rs8192013
chrX	105500226	105500274	seq_a,AX-14507665,Affx-23513211,rs8192013,4:140588391,T,C,rs8192013:23-71	40	91.7	23	71	48	rs8192013
chrX	144546530	144546576	seq_a,AX-14507665,Affx-23513211,rs8192013,4:140588391,T,C,rs8192013:25-71	40	93.5	25	71	46	rs8192013
chrX	87150775	87150824	seq_a,AX-14507665,Affx-23513211,rs8192013,4:140588391,T,C,rs8192013:23-71	39	91.7	23	71	48	rs8192013
chrX	144559130	144559171	seq_a,AX-14507665,Affx-23513211,rs8192013,4:140588391,T,C,rs8192013:23-64	37	95.2	23	64	41	rs8192013
chrX	97848455	97848503	seq_a,AX-14507665,Affx-23513211,rs8192013,4:140588391,T,C,rs8192013:23-71	34	85.5	23	71	48	rs8192013
chrX	40700712	40700757	seq_a,AX-14507665,Affx-23513211,rs8192013,4:140588391,T,C,rs8192013:26-71	33	86.7	26	71	45	rs8192013
chrX	36332709	36332744	seq_a,AX-14507665,Affx-23513211,rs8192013,4:140588391,T,C,rs8192013:36-71	33	97.2	36	71	35	rs8192013
chrX	37015505	37015539	seq_a,AX-14507665,Affx-23513211,rs8192013,4:140588391,T,C,rs8192013:36-70	32	97.1	36	70	34	rs8192013
chrX	105507508	105507538	seq_a,AX-14507665,Affx-23513211,rs8192013,4:140588391,T,C,rs8192013:41-71	30	100.0	41	71	30	rs8192013
chrX	56275872	56275900	seq_a,AX-14507665,Affx-23513211,rs8192013,4:140588391,T,C,rs8192013:43-71	26	96.5	43	71	28	rs8192013
chrX	13402164	13402354	seq_a,AX-14507665,Affx-23513211,rs8192013,4:140588391,T,C,rs8192013:8-56	31	97.0	8	56	48	rs8192013
chrX	4728940	4729027	seq_a,AX-14507665,Affx-23513211,rs8192013,4:140588391,T,C,rs8192013:44-71	26	100.0	44	71	27	rs8192013
chrY	3342063	3342111	seq_a,AX-14507665,Affx-23513211,rs8192013,4:140588391,T,C,rs8192013:23-71	34	94.6	23	71	48	rs8192013
chrY	19262668	19262691	seq_a,AX-14507665,Affx-23513211,rs8192013,4:140588391,T,C,rs8192013:48-71	23	100.0	48	71	23	rs8192013
chrY	18915911	18915934	seq_a,AX-14507665,Affx-23513211,rs8192013,4:140588391,T,C,rs8192013:48-71	21	95.7	48	71	23	rs8192013
chrX	34574710	34574758	seq_a,AX-14507665,Affx-23513211,rs8192013,4:140588391,T,C,rs8192013:23-71	40	91.7	23	71	48	rs8192013
chrX	36973162	36973209	seq_a,AX-14507665,Affx-23513211,rs8192013,4:140588391,T,C,rs8192013:23-70	39	91.5	23	70	47	rs8192013
chrX	127068839	127068887	seq_a,AX-14507665,Affx-23513211,rs8192013,4:140588391,T,C,rs8192013:23-71	38	89.6	23	71	48	rs8192013
chrX	77586063	77586108	seq_a,AX-14507665,Affx-23513211,rs8192013,4:140588391,T,C,rs8192013:25-70	37	91.2	25	70	45	rs8192013
chrX	113136613	113136661	seq_a,AX-14507665,Affx-23513211,rs8192013,4:140588391,T,C,rs8192013:23-71	36	87.5	23	71	48	rs8192013
chrX	9117535	9117584	seq_a,AX-14507665,Affx-23513211,rs8192013,4:140588391,T,C,rs8192013:23-71	37	97.5	23	71	48	rs8192013
chrX	146526204	146526239	seq_a,AX-14507665,Affx-23513211,rs8192013,4:140588391,T,C,rs8192013:36-71	31	94.3	36	71	35	rs8192013
chrX	3043079	3043115	seq_a,AX-14507665,Affx-23513211,rs8192013,4:140588391,T,C,rs8192013:35-71	30	91.7	35	71	36	rs8192013
chrX	37415616	37415645	seq_a,AX-14507665,Affx-23513211,rs8192013,4:140588391,T,C,rs8192013:41-70	29	100.0	41	70	29	rs8192013
chrX	132584242	132584272	seq_a,AX-14507665,Affx-23513211,rs8192013,4:140588391,T,C,rs8192013:41-71	28	96.7	41	71	30	rs8192013
chrX	89074283	89074331	seq_a,AX-14507665,Affx-23513211,rs8192013,4:140588391,T,C,rs8192013:23-71	34	94.6	23	71	48	rs8192013
chrX	4230961	4230982	seq_a,AX-14507665,Affx-23513211,rs8192013,4:140588391,T,C,rs8192013:48-69	21	100.0	48	69	21	rs8192013
chrY	3617841	3617889	seq_b,AX-14507665,Affx-23513211,rs8192013,4:140588391,T,C,rs8192013:23-71	44	95.9	23	71	48	rs8192013
chrX	89434564	89434612	seq_b,AX-14507665,Affx-23513211,rs8192013,4:140588391,T,C,rs8192013:23-71	44	95.9	23	71	48	rs8192013
chrX	105500226	105500274	seq_b,AX-14507665,Affx-23513211,rs8192013,4:140588391,T,C,rs8192013:23-71	42	93.8	23	71	48	rs8192013
chrX	144546530	144546576	seq_b,AX-14507665,Affx-23513211,rs8192013,4:140588391,T,C,rs8192013:25-71	42	95.7	25	71	46	rs8192013
chrX	37015492	37015539	seq_b,AX-14507665,Affx-23513211,rs8192013,4:140588391,T,C,rs8192013:23-70	41	93.7	23	70	47	rs8192013
chrX	87150775	87150824	seq_b,AX-14507665,Affx-23513211,rs8192013,4:140588391,T,C,rs8192013:23-71	41	93.8	23	71	48	rs8192013
chrX	97848455	97848503	seq_b,AX-14507665,Affx-23513211,rs8192013,4:140588391,T,C,rs8192013:23-71	36	87.5	23	71	48	rs8192013
chrX	144559130	144559171	seq_b,AX-14507665,Affx-23513211,rs8192013,4:140588391,T,C,rs8192013:23-64	35	92.7	23	64	41	rs8192013
chrX	40700712	40700757	seq_b,AX-14507665,Affx-23513211,rs8192013,4:140588391,T,C,rs8192013:26-71	35	88.9	26	71	45	rs8192013
chrX	36332707	36332744	seq_b,AX-14507665,Affx-23513211,rs8192013,4:140588391,T,C,rs8192013:34-71	35	97.3	34	71	37	rs8192013
chrX	105507508	105507538	seq_b,AX-14507665,Affx-23513211,rs8192013,4:140588391,T,C,rs8192013:41-71	30	100.0	41	71	30	rs8192013
chrX	13402164	13402354	seq_b,AX-14507665,Affx-23513211,rs8192013,4:140588391,T,C,rs8192013:8-56	37	93.1	8	56	48	rs8192013
chrX	56275872	56275900	seq_b,AX-14507665,Affx-23513211,rs8192013,4:140588391,T,C,rs8192013:43-71	26	96.5	43	71	28	rs8192013
chrX	4728940	4729027	seq_b,AX-14507665,Affx-23513211,rs8192013,4:140588391,T,C,rs8192013:44-71	26	100.0	44	71	27	rs8192013
chrY	3342063	3342111	seq_b,AX-14507665,Affx-23513211,rs8192013,4:140588391,T,C,rs8192013:23-71	34	94.6	23	71	48	rs8192013
chrY	19262668	19262691	seq_b,AX-14507665,Affx-23513211,rs8192013,4:140588391,T,C,rs8192013:48-71	23	100.0	48	71	23	rs8192013
chrY	18915911	18915934	seq_b,AX-14507665,Affx-23513211,rs8192013,4:140588391,T,C,rs8192013:48-71	21	95.7	48	71	23	rs8192013
chrX	9117535	9117584	seq_b,AX-14507665,Affx-23513211,rs8192013,4:140588391,T,C,rs8192013:23-71	43	95.9	23	71	48	rs8192013
chrX	34574710	34574758	seq_b,AX-14507665,Affx-23513211,rs8192013,4:140588391,T,C,rs8192013:23-71	42	93.8	23	71	48	rs8192013
chrX	36973162	36973209	seq_b,AX-14507665,Affx-23513211,rs8192013,4:140588391,T,C,rs8192013:23-70	41	93.7	23	70	47	rs8192013
chrX	127068839	127068887	seq_b,AX-14507665,Affx-23513211,rs8192013,4:140588391,T,C,rs8192013:23-71	40	91.7	23	71	48	rs8192013
chrX	77586063	77586108	seq_b,AX-14507665,Affx-23513211,rs8192013,4:140588391,T,C,rs8192013:25-70	39	93.4	25	70	45	rs8192013
chrX	5292477	5292525	seq_b,AX-14507665,Affx-23513211,rs8192013,4:140588391,T,C,rs8192013:23-71	38	89.6	23	71	48	rs8192013
chrX	113136613	113136661	seq_b,AX-14507665,Affx-23513211,rs8192013,4:140588391,T,C,rs8192013:23-71	38	89.6	23	71	48	rs8192013
chrX	146526204	146526241	seq_b,AX-14507665,Affx-23513211,rs8192013,4:140588391,T,C,rs8192013:34-71	33	94.6	34	71	37	rs8192013
chrX	37415616	37415645	seq_b,AX-14507665,Affx-23513211,rs8192013,4:140588391,T,C,rs8192013:41-70	29	100.0	41	70	29	rs8192013
chrX	3043079	3043114	seq_b,AX-14507665,Affx-23513211,rs8192013,4:140588391,T,C,rs8192013:36-71	29	91.5	36	71	35	rs8192013
chrX	132584242	132584272	seq_b,AX-14507665,Affx-23513211,rs8192013,4:140588391,T,C,rs8192013:41-71	28	96.7	41	71	30	rs8192013
chrX	89074283	89074331	seq_b,AX-14507665,Affx-23513211,rs8192013,4:140588391,T,C,rs8192013:23-71	34	94.6	23	71	48	rs8192013
chrX	4230961	4230982	seq_b,AX-14507665,Affx-23513211,rs8192013,4:140588391,T,C,rs8192013:48-69	21	100.0	48	69	21	rs8192013
chrY	16910010	16910056	seq_a,AX-14507690,Affx-23513419,rs73854327,4:140601982,A,G,rs73854327:42-67	24	100.0	42	67	25	rs73854327
chrX	152747646	152747669	seq_a,AX-14507690,Affx-23513419,rs73854327,4:140601982,A,G,rs73854327:11-34	23	100.0	11	34	23	rs73854327
chrY	16910010	16910056	seq_b,AX-14507690,Affx-23513419,rs73854327,4:140601982,A,G,rs73854327:42-67	24	100.0	42	67	25	rs73854327
chrX	152747646	152747669	seq_b,AX-14507690,Affx-23513419,rs73854327,4:140601982,A,G,rs73854327:11-34	23	100.0	11	34	23	rs73854327
chrX	14855408	14855428	seq_b,AX-14507803,Affx-23514470,rs74817320,4:140679992,T,C,rs74817320:22-42	20	100.0	22	42	20	rs74817320
chrY	10023460	10023491	seq_a,AX-14508082,Affx-23516307,rs3733382,4:140811135,T,C,rs3733382:0-28	27	100.0	0	28	28	rs3733382
chrX	50350752	50350785	seq_a,AX-14508082,Affx-23516307,rs3733382,4:140811135,T,C,rs3733382:12-45	29	94.0	12	45	33	rs3733382
chrY	5314909	5314946	seq_a,AX-14508082,Affx-23516307,rs3733382,4:140811135,T,C,rs3733382:0-37	35	97.3	0	37	37	rs3733382
chrY	5314914	5393360	seq_a,AX-14508082,Affx-23516307,rs3733382,4:140811135,T,C,rs3733382:0-71	49	94.7	0	71	71	rs3733382
chrX	70360599	70360670	seq_a,AX-14508082,Affx-23516307,rs3733382,4:140811135,T,C,rs3733382:0-71	50	94.7	0	71	71	rs3733382
chrX	70361083	70361120	seq_a,AX-14508082,Affx-23516307,rs3733382,4:140811135,T,C,rs3733382:0-37	37	100.0	0	37	37	rs3733382
chrX	91667106	91667142	seq_a,AX-14508082,Affx-23516307,rs3733382,4:140811135,T,C,rs3733382:8-44	30	91.7	8	44	36	rs3733382
chrX	149639406	149639664	seq_a,AX-14508082,Affx-23516307,rs3733382,4:140811135,T,C,rs3733382:10-49	34	94.8	10	49	39	rs3733382
chrX	112022465	112022499	seq_a,AX-14508082,Affx-23516307,rs3733382,4:140811135,T,C,rs3733382:0-34	26	88.3	0	34	34	rs3733382
chrX	66765570	66765610	seq_a,AX-14508082,Affx-23516307,rs3733382,4:140811135,T,C,rs3733382:0-29	25	96.5	0	29	29	rs3733382
chrY	10023460	10023491	seq_b,AX-14508082,Affx-23516307,rs3733382,4:140811135,T,C,rs3733382:0-28	27	100.0	0	28	28	rs3733382
chrY	5314911	5314946	seq_b,AX-14508082,Affx-23516307,rs3733382,4:140811135,T,C,rs3733382:0-35	33	97.2	0	35	35	rs3733382
chrY	5314914	5393360	seq_b,AX-14508082,Affx-23516307,rs3733382,4:140811135,T,C,rs3733382:0-71	47	94.4	0	71	71	rs3733382
chrX	70360599	70360670	seq_b,AX-14508082,Affx-23516307,rs3733382,4:140811135,T,C,rs3733382:0-71	48	94.4	0	71	71	rs3733382
chrX	70361082	70361150	seq_b,AX-14508082,Affx-23516307,rs3733382,4:140811135,T,C,rs3733382:0-71	46	85.0	0	71	71	rs3733382
chrX	70361085	70361120	seq_b,AX-14508082,Affx-23516307,rs3733382,4:140811135,T,C,rs3733382:0-35	35	100.0	0	35	35	rs3733382
chrX	118167593	118167630	seq_b,AX-14508082,Affx-23516307,rs3733382,4:140811135,T,C,rs3733382:0-37	33	94.6	0	37	37	rs3733382
chrX	149639406	149639664	seq_b,AX-14508082,Affx-23516307,rs3733382,4:140811135,T,C,rs3733382:10-49	32	94.5	10	49	39	rs3733382
chrX	20383440	20383466	seq_b,AX-14508082,Affx-23516307,rs3733382,4:140811135,T,C,rs3733382:6-32	24	96.2	6	32	26	rs3733382
chrX	91667104	91667142	seq_b,AX-14508082,Affx-23516307,rs3733382,4:140811135,T,C,rs3733382:8-37	26	96.6	8	37	29	rs3733382
chrX	87117617	87117637	seq_b,AX-14508082,Affx-23516307,rs3733382,4:140811135,T,C,rs3733382:12-32	20	100.0	12	32	20	rs3733382
chrX	66765570	66765610	seq_b,AX-14508082,Affx-23516307,rs3733382,4:140811135,T,C,rs3733382:0-29	25	96.5	0	29	29	rs3733382
chrY	4679485	4679511	seq_a,AX-14508345,Affx-23517656,rs75957854,4:140913591,A,G,rs75957854:46-69	22	100.0	46	69	23	rs75957854
chrY	4679485	4679511	seq_b,AX-14508345,Affx-23517656,rs75957854,4:140913591,A,G,rs75957854:46-69	22	100.0	46	69	23	rs75957854
chrY	444904	444930	seq_a,AX-14508419,Affx-23518133,rs77754862,4:140949638,T,C,rs77754862:0-25	22	96.0	0	25	25	rs77754862
chrY	1980605	1980626	seq_a,AX-14508419,Affx-23518133,rs77754862,4:140949638,T,C,rs77754862:0-21	21	100.0	0	21	21	rs77754862
chrX	143182500	143182529	seq_a,AX-14508419,Affx-23518133,rs77754862,4:140949638,T,C,rs77754862:0-29	27	96.6	0	29	29	rs77754862
chrX	494904	494930	seq_a,AX-14508419,Affx-23518133,rs77754862,4:140949638,T,C,rs77754862:0-25	22	96.0	0	25	25	rs77754862
chrX	2030605	2030626	seq_a,AX-14508419,Affx-23518133,rs77754862,4:140949638,T,C,rs77754862:0-21	21	100.0	0	21	21	rs77754862
chrX	134676444	134676467	seq_a,AX-14508419,Affx-23518133,rs77754862,4:140949638,T,C,rs77754862:0-23	23	100.0	0	23	23	rs77754862
chrX	35494060	35494081	seq_a,AX-14508419,Affx-23518133,rs77754862,4:140949638,T,C,rs77754862:0-21	21	100.0	0	21	21	rs77754862
chrY	444904	444930	seq_b,AX-14508419,Affx-23518133,rs77754862,4:140949638,T,C,rs77754862:0-25	22	96.0	0	25	25	rs77754862
chrY	1980605	1980626	seq_b,AX-14508419,Affx-23518133,rs77754862,4:140949638,T,C,rs77754862:0-21	21	100.0	0	21	21	rs77754862
chrX	143182500	143182529	seq_b,AX-14508419,Affx-23518133,rs77754862,4:140949638,T,C,rs77754862:0-29	27	96.6	0	29	29	rs77754862
chrX	494904	494930	seq_b,AX-14508419,Affx-23518133,rs77754862,4:140949638,T,C,rs77754862:0-25	22	96.0	0	25	25	rs77754862
chrX	2030605	2030626	seq_b,AX-14508419,Affx-23518133,rs77754862,4:140949638,T,C,rs77754862:0-21	21	100.0	0	21	21	rs77754862
chrX	134676438	134676467	seq_b,AX-14508419,Affx-23518133,rs77754862,4:140949638,T,C,rs77754862:0-36	28	75.9	0	36	36	rs77754862
chrX	35494060	35494081	seq_b,AX-14508419,Affx-23518133,rs77754862,4:140949638,T,C,rs77754862:0-21	21	100.0	0	21	21	rs77754862
chrX	146721215	146721243	seq_a,AX-14508533,Affx-23518851,rs72935765,4:141005215,T,G,rs72935765:37-60	22	100.0	37	60	23	rs72935765
chrX	146721215	146721243	seq_b,AX-14508533,Affx-23518851,rs72935765,4:141005215,T,G,rs72935765:37-60	22	100.0	37	60	23	rs72935765
chrX	42659600	42659620	seq_a,AX-14508566,Affx-23518998,rs56255831,4:141016590,A,G,rs56255831:42-62	20	100.0	42	62	20	rs56255831
chrX	42659600	42659620	seq_b,AX-14508566,Affx-23518998,rs56255831,4:141016590,A,G,rs56255831:42-62	20	100.0	42	62	20	rs56255831
chrX	98248487	98248621	seq_a,AX-14508728,Affx-23520168,rs79102130,4:141115941,A,G,rs79102130:0-28	27	100.0	0	28	28	rs79102130
chrX	98248487	98248621	seq_b,AX-14508728,Affx-23520168,rs79102130,4:141115941,A,G,rs79102130:0-28	27	100.0	0	28	28	rs79102130
chrY	15575070	15575116	seq_a,AX-14508770,Affx-23520477,rs59135863,4:141151135,T,C,rs59135863:0-46	42	95.7	0	46	46	rs59135863
chrY	9441413	9441449	seq_a,AX-14508770,Affx-23520477,rs59135863,4:141151135,T,C,rs59135863:10-46	36	100.0	10	46	36	rs59135863
chrY	5538177	5538237	seq_a,AX-14508770,Affx-23520477,rs59135863,4:141151135,T,C,rs59135863:0-63	41	82.4	0	63	63	rs59135863
chrY	2673940	2673972	seq_a,AX-14508770,Affx-23520477,rs59135863,4:141151135,T,C,rs59135863:11-43	32	100.0	11	43	32	rs59135863
chrX	137361493	137361539	seq_a,AX-14508770,Affx-23520477,rs59135863,4:141151135,T,C,rs59135863:0-46	44	97.9	0	46	46	rs59135863
chrX	134830398	134830443	seq_a,AX-14508770,Affx-23520477,rs59135863,4:141151135,T,C,rs59135863:1-46	43	97.8	1	46	45	rs59135863
chrX	17954284	17954344	seq_a,AX-14508770,Affx-23520477,rs59135863,4:141151135,T,C,rs59135863:1-64	49	88.7	1	64	63	rs59135863
chrX	30369617	30369663	seq_a,AX-14508770,Affx-23520477,rs59135863,4:141151135,T,C,rs59135863:0-46	42	95.7	0	46	46	rs59135863
chrX	66414507	66414569	seq_a,AX-14508770,Affx-23520477,rs59135863,4:141151135,T,C,rs59135863:0-64	47	87.3	0	64	64	rs59135863
chrX	66857344	66857390	seq_a,AX-14508770,Affx-23520477,rs59135863,4:141151135,T,C,rs59135863:0-46	42	95.7	0	46	46	rs59135863
chrX	68880510	68880556	seq_a,AX-14508770,Affx-23520477,rs59135863,4:141151135,T,C,rs59135863:0-46	42	95.7	0	46	46	rs59135863
chrX	69868892	69868938	seq_a,AX-14508770,Affx-23520477,rs59135863,4:141151135,T,C,rs59135863:0-46	42	95.7	0	46	46	rs59135863
chrX	76131937	76131999	seq_a,AX-14508770,Affx-23520477,rs59135863,4:141151135,T,C,rs59135863:0-64	45	80.7	0	64	64	rs59135863
chrX	85189614	85189660	seq_a,AX-14508770,Affx-23520477,rs59135863,4:141151135,T,C,rs59135863:0-46	42	95.7	0	46	46	rs59135863
chrX	108880957	108881003	seq_a,AX-14508770,Affx-23520477,rs59135863,4:141151135,T,C,rs59135863:0-46	42	95.7	0	46	46	rs59135863
chrX	113261092	113261138	seq_a,AX-14508770,Affx-23520477,rs59135863,4:141151135,T,C,rs59135863:0-46	42	95.7	0	46	46	rs59135863
chrX	139125657	139125703	seq_a,AX-14508770,Affx-23520477,rs59135863,4:141151135,T,C,rs59135863:0-46	42	95.7	0	46	46	rs59135863
chrX	88966873	88966918	seq_a,AX-14508770,Affx-23520477,rs59135863,4:141151135,T,C,rs59135863:1-46	41	95.6	1	46	45	rs59135863
chrX	16458312	16458356	seq_a,AX-14508770,Affx-23520477,rs59135863,4:141151135,T,C,rs59135863:0-44	40	95.5	0	44	44	rs59135863
chrX	26299749	26299795	seq_a,AX-14508770,Affx-23520477,rs59135863,4:141151135,T,C,rs59135863:0-46	40	93.5	0	46	46	rs59135863
chrY	3352258	3352304	seq_a,AX-14508770,Affx-23520477,rs59135863,4:141151135,T,C,rs59135863:0-46	42	95.7	0	46	46	rs59135863
chrY	22594398	22594444	seq_a,AX-14508770,Affx-23520477,rs59135863,4:141151135,T,C,rs59135863:0-46	42	95.7	0	46	46	rs59135863
chrY	10030843	10030879	seq_a,AX-14508770,Affx-23520477,rs59135863,4:141151135,T,C,rs59135863:10-46	36	100.0	10	46	36	rs59135863
chrY	4716433	4716474	seq_a,AX-14508770,Affx-23520477,rs59135863,4:141151135,T,C,rs59135863:4-45	35	92.7	4	45	41	rs59135863
chrY	3144914	3144951	seq_a,AX-14508770,Affx-23520477,rs59135863,4:141151135,T,C,rs59135863:9-46	35	97.3	9	46	37	rs59135863
chrY	2173036	2173071	seq_a,AX-14508770,Affx-23520477,rs59135863,4:141151135,T,C,rs59135863:11-46	35	100.0	11	46	35	rs59135863
chrY	15218508	15218544	seq_a,AX-14508770,Affx-23520477,rs59135863,4:141151135,T,C,rs59135863:0-36	34	97.3	0	36	36	rs59135863
chrY	18071889	18071924	seq_a,AX-14508770,Affx-23520477,rs59135863,4:141151135,T,C,rs59135863:0-35	33	97.2	0	35	35	rs59135863
chrY	16323890	16323926	seq_a,AX-14508770,Affx-23520477,rs59135863,4:141151135,T,C,rs59135863:12-46	33	100.0	12	46	34	rs59135863
chrX	62095883	62095929	seq_a,AX-14508770,Affx-23520477,rs59135863,4:141151135,T,C,rs59135863:0-46	44	97.9	0	46	46	rs59135863
chrX	11876446	11876508	seq_a,AX-14508770,Affx-23520477,rs59135863,4:141151135,T,C,rs59135863:0-64	48	87.5	0	64	64	rs59135863
chrX	99729440	99729483	seq_a,AX-14508770,Affx-23520477,rs59135863,4:141151135,T,C,rs59135863:0-43	43	100.0	0	43	43	rs59135863
chrX	110870636	110870698	seq_a,AX-14508770,Affx-23520477,rs59135863,4:141151135,T,C,rs59135863:0-64	48	87.5	0	64	64	rs59135863
chrX	51868038	51868084	seq_a,AX-14508770,Affx-23520477,rs59135863,4:141151135,T,C,rs59135863:0-46	42	95.7	0	46	46	rs59135863
chrX	83044847	83044909	seq_a,AX-14508770,Affx-23520477,rs59135863,4:141151135,T,C,rs59135863:0-64	47	87.3	0	64	64	rs59135863
chrX	86988563	86988609	seq_a,AX-14508770,Affx-23520477,rs59135863,4:141151135,T,C,rs59135863:0-46	42	95.7	0	46	46	rs59135863
chrX	99065977	99066023	seq_a,AX-14508770,Affx-23520477,rs59135863,4:141151135,T,C,rs59135863:0-46	42	95.7	0	46	46	rs59135863
chrX	103393155	103393201	seq_a,AX-14508770,Affx-23520477,rs59135863,4:141151135,T,C,rs59135863:0-46	42	95.7	0	46	46	rs59135863
chrX	107126222	107126268	seq_a,AX-14508770,Affx-23520477,rs59135863,4:141151135,T,C,rs59135863:0-46	42	95.7	0	46	46	rs59135863
chrX	108249783	108249829	seq_a,AX-14508770,Affx-23520477,rs59135863,4:141151135,T,C,rs59135863:0-46	42	95.7	0	46	46	rs59135863
chrX	127838448	127838494	seq_a,AX-14508770,Affx-23520477,rs59135863,4:141151135,T,C,rs59135863:0-46	42	95.7	0	46	46	rs59135863
chrX	131461161	131461207	seq_a,AX-14508770,Affx-23520477,rs59135863,4:141151135,T,C,rs59135863:0-46	42	95.7	0	46	46	rs59135863
chrX	81253169	81253214	seq_a,AX-14508770,Affx-23520477,rs59135863,4:141151135,T,C,rs59135863:0-45	41	95.6	0	45	45	rs59135863
chrX	120404779	120404822	seq_a,AX-14508770,Affx-23520477,rs59135863,4:141151135,T,C,rs59135863:0-43	41	97.7	0	43	43	rs59135863
chrX	27643769	27643812	seq_a,AX-14508770,Affx-23520477,rs59135863,4:141151135,T,C,rs59135863:0-44	42	93.1	0	44	44	rs59135863
chrY	5538177	5538237	seq_b,AX-14508770,Affx-23520477,rs59135863,4:141151135,T,C,rs59135863:0-63	43	82.7	0	63	63	rs59135863
chrX	134830398	134830443	seq_b,AX-14508770,Affx-23520477,rs59135863,4:141151135,T,C,rs59135863:1-46	45	100.0	1	46	45	rs59135863
chrX	66414507	66414569	seq_b,AX-14508770,Affx-23520477,rs59135863,4:141151135,T,C,rs59135863:0-64	49	89.1	0	64	64	rs59135863
chrX	76131937	76131999	seq_b,AX-14508770,Affx-23520477,rs59135863,4:141151135,T,C,rs59135863:0-64	47	82.3	0	64	64	rs59135863
chrX	108880957	108881003	seq_b,AX-14508770,Affx-23520477,rs59135863,4:141151135,T,C,rs59135863:0-46	44	97.9	0	46	46	rs59135863
chrX	139125657	139125703	seq_b,AX-14508770,Affx-23520477,rs59135863,4:141151135,T,C,rs59135863:0-46	44	97.9	0	46	46	rs59135863
chrX	88966873	88966918	seq_b,AX-14508770,Affx-23520477,rs59135863,4:141151135,T,C,rs59135863:1-46	43	97.8	1	46	45	rs59135863
chrX	16458312	16458356	seq_b,AX-14508770,Affx-23520477,rs59135863,4:141151135,T,C,rs59135863:0-44	42	97.8	0	44	44	rs59135863
chrX	34184412	34184458	seq_b,AX-14508770,Affx-23520477,rs59135863,4:141151135,T,C,rs59135863:0-46	42	95.7	0	46	46	rs59135863
chrX	42154502	42154546	seq_b,AX-14508770,Affx-23520477,rs59135863,4:141151135,T,C,rs59135863:0-44	42	97.8	0	44	44	rs59135863
chrX	65981222	65981268	seq_b,AX-14508770,Affx-23520477,rs59135863,4:141151135,T,C,rs59135863:0-46	42	95.7	0	46	46	rs59135863
chrX	78448652	78448696	seq_b,AX-14508770,Affx-23520477,rs59135863,4:141151135,T,C,rs59135863:0-44	42	97.8	0	44	44	rs59135863
chrX	95330627	95330673	seq_b,AX-14508770,Affx-23520477,rs59135863,4:141151135,T,C,rs59135863:0-46	42	95.7	0	46	46	rs59135863
chrX	127233737	127233783	seq_b,AX-14508770,Affx-23520477,rs59135863,4:141151135,T,C,rs59135863:0-46	42	95.7	0	46	46	rs59135863
chrX	134885587	134885633	seq_b,AX-14508770,Affx-23520477,rs59135863,4:141151135,T,C,rs59135863:0-46	42	95.7	0	46	46	rs59135863
chrX	146209392	146209436	seq_b,AX-14508770,Affx-23520477,rs59135863,4:141151135,T,C,rs59135863:0-44	42	97.8	0	44	44	rs59135863
chrX	13350047	13350093	seq_b,AX-14508770,Affx-23520477,rs59135863,4:141151135,T,C,rs59135863:0-46	40	93.5	0	46	46	rs59135863
chrY	22594398	22594444	seq_b,AX-14508770,Affx-23520477,rs59135863,4:141151135,T,C,rs59135863:0-46	44	97.9	0	46	46	rs59135863
chrY	3352258	3352304	seq_b,AX-14508770,Affx-23520477,rs59135863,4:141151135,T,C,rs59135863:0-46	44	97.9	0	46	46	rs59135863
chrY	18071882	18071924	seq_b,AX-14508770,Affx-23520477,rs59135863,4:141151135,T,C,rs59135863:0-42	38	95.3	0	42	42	rs59135863
chrY	15218509	15218544	seq_b,AX-14508770,Affx-23520477,rs59135863,4:141151135,T,C,rs59135863:0-35	33	97.2	0	35	35	rs59135863
chrY	19075474	19075518	seq_b,AX-14508770,Affx-23520477,rs59135863,4:141151135,T,C,rs59135863:1-45	32	86.4	1	45	44	rs59135863
chrX	62095883	62095929	seq_b,AX-14508770,Affx-23520477,rs59135863,4:141151135,T,C,rs59135863:0-46	46	100.0	0	46	46	rs59135863
chrX	11876446	11876508	seq_b,AX-14508770,Affx-23520477,rs59135863,4:141151135,T,C,rs59135863:0-64	50	89.3	0	64	64	rs59135863
chrX	110870636	110870698	seq_b,AX-14508770,Affx-23520477,rs59135863,4:141151135,T,C,rs59135863:0-64	50	89.3	0	64	64	rs59135863
chrX	51868038	51868084	seq_b,AX-14508770,Affx-23520477,rs59135863,4:141151135,T,C,rs59135863:0-46	44	97.9	0	46	46	rs59135863
chrX	83044847	83044909	seq_b,AX-14508770,Affx-23520477,rs59135863,4:141151135,T,C,rs59135863:0-64	49	89.1	0	64	64	rs59135863
chrX	86988563	86988609	seq_b,AX-14508770,Affx-23520477,rs59135863,4:141151135,T,C,rs59135863:0-46	44	97.9	0	46	46	rs59135863
chrX	108249783	108249829	seq_b,AX-14508770,Affx-23520477,rs59135863,4:141151135,T,C,rs59135863:0-46	44	97.9	0	46	46	rs59135863
chrX	81253169	81253214	seq_b,AX-14508770,Affx-23520477,rs59135863,4:141151135,T,C,rs59135863:0-45	43	97.8	0	45	45	rs59135863
chrX	35125378	35125424	seq_b,AX-14508770,Affx-23520477,rs59135863,4:141151135,T,C,rs59135863:0-46	42	95.7	0	46	46	rs59135863
chrX	40197124	40197169	seq_b,AX-14508770,Affx-23520477,rs59135863,4:141151135,T,C,rs59135863:0-46	44	93.4	0	46	46	rs59135863
chrX	65715173	65715219	seq_b,AX-14508770,Affx-23520477,rs59135863,4:141151135,T,C,rs59135863:0-46	42	95.7	0	46	46	rs59135863
chrX	110999283	110999329	seq_b,AX-14508770,Affx-23520477,rs59135863,4:141151135,T,C,rs59135863:0-46	42	95.7	0	46	46	rs59135863
chrX	122045768	122045814	seq_b,AX-14508770,Affx-23520477,rs59135863,4:141151135,T,C,rs59135863:0-46	42	95.7	0	46	46	rs59135863
chrX	122203373	122203419	seq_b,AX-14508770,Affx-23520477,rs59135863,4:141151135,T,C,rs59135863:0-46	42	95.7	0	46	46	rs59135863
chrX	125201528	125201574	seq_b,AX-14508770,Affx-23520477,rs59135863,4:141151135,T,C,rs59135863:0-46	42	95.7	0	46	46	rs59135863
chrX	134969098	134969144	seq_b,AX-14508770,Affx-23520477,rs59135863,4:141151135,T,C,rs59135863:0-46	42	95.7	0	46	46	rs59135863
chrX	110823766	110823786	seq_a,AX-14508783,Affx-23520574,rs17005652,4:141159236,T,G,rs17005652:31-51	20	100.0	31	51	20	rs17005652
chrX	147786742	147786766	seq_a,AX-14508793,Affx-23520643,rs76155884,4:141165630,A,G,rs76155884:23-50	23	79.2	23	50	27	rs76155884
chrX	41191720	41191742	seq_a,AX-14509128,Affx-23522324,rs75609393,4:141324420,A,C,rs75609393:29-51	20	95.5	29	51	22	rs75609393
chrX	101817884	101818118	seq_a,AX-14509345,Affx-23523462,rs76484650,4:14555287,A,G,rs76484650:46-71	24	100.0	46	71	25	rs76484650
chrX	101817884	101818118	seq_b,AX-14509345,Affx-23523462,rs76484650,4:14555287,A,G,rs76484650:46-71	24	100.0	46	71	25	rs76484650
chrX	107249125	107249152	seq_a,AX-14509397,Affx-23523769,rs16890645,4:14558941,T,C,rs16890645:32-60	23	88.0	32	60	28	rs16890645
chrX	21096501	21096523	seq_a,AX-14509470,Affx-23524212,rs7696769,4:141497829,T,C,rs7696769:13-35	22	100.0	13	35	22	rs7696769
chrX	21096501	21096523	seq_b,AX-14509470,Affx-23524212,rs7696769,4:141497829,T,C,rs7696769:13-35	22	100.0	13	35	22	rs7696769
chrX	149969352	149969382	seq_a,AX-14509476,Affx-23524235,rs76623075,4:141499081,T,C,rs76623075:28-58	30	100.0	28	58	30	rs76623075
chrX	49749360	49749384	seq_a,AX-14509476,Affx-23524235,rs76623075,4:141499081,T,C,rs76623075:38-62	24	100.0	38	62	24	rs76623075
chrX	49749360	49749384	seq_b,AX-14509476,Affx-23524235,rs76623075,4:141499081,T,C,rs76623075:38-62	24	100.0	38	62	24	rs76623075
chrY	2923483	2923511	seq_a,AX-14509532,Affx-23524497,rs56277332,4:141524007,A,G,rs56277332:38-66	26	96.5	38	66	28	rs56277332
chrX	90365705	90365757	seq_a,AX-14509532,Affx-23524497,rs56277332,4:141524007,A,G,rs56277332:19-71	40	88.5	19	71	52	rs56277332
chrX	74763938	74763983	seq_a,AX-14509532,Affx-23524497,rs56277332,4:141524007,A,G,rs56277332:21-66	33	86.7	21	66	45	rs56277332
chrX	74660442	74660470	seq_a,AX-14509532,Affx-23524497,rs56277332,4:141524007,A,G,rs56277332:38-66	26	96.5	38	66	28	rs56277332
chrX	98351469	98351489	seq_a,AX-14509532,Affx-23524497,rs56277332,4:141524007,A,G,rs56277332:37-57	20	100.0	37	57	20	rs56277332
chrY	5840878	5840951	seq_a,AX-14509532,Affx-23524497,rs56277332,4:141524007,A,G,rs56277332:0-71	42	85.0	0	71	71	rs56277332
chrY	5003897	5003946	seq_a,AX-14509532,Affx-23524497,rs56277332,4:141524007,A,G,rs56277332:10-57	36	89.4	10	57	47	rs56277332
chrX	108146325	108146380	seq_a,AX-14509532,Affx-23524497,rs56277332,4:141524007,A,G,rs56277332:4-57	42	90.6	4	57	53	rs56277332
chrX	97695155	97695202	seq_a,AX-14509532,Affx-23524497,rs56277332,4:141524007,A,G,rs56277332:19-66	35	87.3	19	66	47	rs56277332
chrX	91168779	91168828	seq_a,AX-14509532,Affx-23524497,rs56277332,4:141524007,A,G,rs56277332:10-57	36	89.4	10	57	47	rs56277332
chrX	75846542	75846601	seq_a,AX-14509532,Affx-23524497,rs56277332,4:141524007,A,G,rs56277332:0-57	36	84.7	0	57	57	rs56277332
chrX	78598230	78598267	seq_a,AX-14509532,Affx-23524497,rs56277332,4:141524007,A,G,rs56277332:14-51	29	89.2	14	51	37	rs56277332
chrY	2923483	2923511	seq_b,AX-14509532,Affx-23524497,rs56277332,4:141524007,A,G,rs56277332:38-66	26	96.5	38	66	28	rs56277332
chrX	90365705	90365757	seq_b,AX-14509532,Affx-23524497,rs56277332,4:141524007,A,G,rs56277332:19-71	42	90.4	19	71	52	rs56277332
chrX	74763938	74763983	seq_b,AX-14509532,Affx-23524497,rs56277332,4:141524007,A,G,rs56277332:21-66	35	88.9	21	66	45	rs56277332
chrX	74660442	74660470	seq_b,AX-14509532,Affx-23524497,rs56277332,4:141524007,A,G,rs56277332:38-66	26	96.5	38	66	28	rs56277332
chrX	98351469	98351489	seq_b,AX-14509532,Affx-23524497,rs56277332,4:141524007,A,G,rs56277332:37-57	20	100.0	37	57	20	rs56277332
chrY	5840878	5840951	seq_b,AX-14509532,Affx-23524497,rs56277332,4:141524007,A,G,rs56277332:0-71	44	86.7	0	71	71	rs56277332
chrY	5003897	5003946	seq_b,AX-14509532,Affx-23524497,rs56277332,4:141524007,A,G,rs56277332:10-57	38	91.5	10	57	47	rs56277332
chrX	108146325	108146380	seq_b,AX-14509532,Affx-23524497,rs56277332,4:141524007,A,G,rs56277332:4-57	42	90.6	4	57	53	rs56277332
chrX	97695155	97695202	seq_b,AX-14509532,Affx-23524497,rs56277332,4:141524007,A,G,rs56277332:19-66	37	89.4	19	66	47	rs56277332
chrX	91168779	91168828	seq_b,AX-14509532,Affx-23524497,rs56277332,4:141524007,A,G,rs56277332:10-57	38	91.5	10	57	47	rs56277332
chrX	75846542	75846601	seq_b,AX-14509532,Affx-23524497,rs56277332,4:141524007,A,G,rs56277332:0-57	38	86.6	0	57	57	rs56277332
chrX	78598230	78598267	seq_b,AX-14509532,Affx-23524497,rs56277332,4:141524007,A,G,rs56277332:14-51	31	91.9	14	51	37	rs56277332
chrX	146082017	146082037	seq_a,AX-14509782,Affx-23526037,rs17006401,4:141652922,A,G,rs17006401:43-63	20	100.0	43	63	20	rs17006401
chrX	146082017	146082037	seq_b,AX-14509782,Affx-23526037,rs17006401,4:141652922,A,G,rs17006401:43-63	20	100.0	43	63	20	rs17006401
chrY	18996092	18996113	seq_a,AX-14509981,Affx-23527437,rs7696023,4:141776759,A,G,rs7696023:4-25	21	100.0	4	25	21	rs7696023
chrX	34622766	34622786	seq_a,AX-14509981,Affx-23527437,rs7696023,4:141776759,A,G,rs7696023:3-23	20	100.0	3	23	20	rs7696023
chrY	18996092	18996113	seq_b,AX-14509981,Affx-23527437,rs7696023,4:141776759,A,G,rs7696023:4-25	21	100.0	4	25	21	rs7696023
chrX	34622766	34622786	seq_b,AX-14509981,Affx-23527437,rs7696023,4:141776759,A,G,rs7696023:3-23	20	100.0	3	23	20	rs7696023
chrX	14631681	14631752	seq_a,AX-14510241,Affx-23528929,rs116356465,4:141879334,T,C,rs116356465:6-71	52	90.7	6	71	65	rs116356465
chrX	123125871	123125937	seq_a,AX-14510241,Affx-23528929,rs116356465,4:141879334,T,C,rs116356465:11-71	49	91.6	11	71	60	rs116356465
chrX	92850501	92850572	seq_a,AX-14510241,Affx-23528929,rs116356465,4:141879334,T,C,rs116356465:6-71	48	87.7	6	71	65	rs116356465
chrX	134162866	134162933	seq_a,AX-14510241,Affx-23528929,rs116356465,4:141879334,T,C,rs116356465:10-71	47	89.9	10	71	61	rs116356465
chrX	66363044	66363291	seq_a,AX-14510241,Affx-23528929,rs116356465,4:141879334,T,C,rs116356465:0-61	50	93.4	0	61	61	rs116356465
chrX	37234815	37234886	seq_a,AX-14510241,Affx-23528929,rs116356465,4:141879334,T,C,rs116356465:6-71	42	86.3	6	71	65	rs116356465
chrX	27276742	27277088	seq_a,AX-14510241,Affx-23528929,rs116356465,4:141879334,T,C,rs116356465:0-64	46	89.7	0	64	64	rs116356465
chrX	120719927	120719996	seq_a,AX-14510241,Affx-23528929,rs116356465,4:141879334,T,C,rs116356465:6-61	43	96.0	6	61	55	rs116356465
chrX	131730151	131730227	seq_a,AX-14510241,Affx-23528929,rs116356465,4:141879334,T,C,rs116356465:6-70	41	93.7	6	70	64	rs116356465
chrX	121105583	121105677	seq_a,AX-14510241,Affx-23528929,rs116356465,4:141879334,T,C,rs116356465:0-35	34	100.0	0	35	35	rs116356465
chrX	6898781	6898874	seq_a,AX-14510241,Affx-23528929,rs116356465,4:141879334,T,C,rs116356465:0-34	33	100.0	0	34	34	rs116356465
chrX	2787230	2787324	seq_a,AX-14510241,Affx-23528929,rs116356465,4:141879334,T,C,rs116356465:0-35	32	97.2	0	35	35	rs116356465
chrX	120528524	120528558	seq_a,AX-14510241,Affx-23528929,rs116356465,4:141879334,T,C,rs116356465:6-43	31	82.4	6	43	37	rs116356465
chrX	15253159	15253188	seq_a,AX-14510241,Affx-23528929,rs116356465,4:141879334,T,C,rs116356465:6-35	27	96.6	6	35	29	rs116356465
chrX	22437106	22437135	seq_a,AX-14510241,Affx-23528929,rs116356465,4:141879334,T,C,rs116356465:6-35	27	96.6	6	35	29	rs116356465
chrX	42224974	42225347	seq_a,AX-14510241,Affx-23528929,rs116356465,4:141879334,T,C,rs116356465:0-50	37	95.3	0	50	50	rs116356465
chrY	28591803	28591863	seq_a,AX-14510241,Affx-23528929,rs116356465,4:141879334,T,C,rs116356465:0-50	38	97.6	0	50	50	rs116356465
chrX	134642724	134642793	seq_a,AX-14510241,Affx-23528929,rs116356465,4:141879334,T,C,rs116356465:6-71	50	94.7	6	71	65	rs116356465
chrX	96431899	96432014	seq_a,AX-14510241,Affx-23528929,rs116356465,4:141879334,T,C,rs116356465:0-50	44	96.0	0	50	50	rs116356465
chrX	134644901	134644961	seq_a,AX-14510241,Affx-23528929,rs116356465,4:141879334,T,C,rs116356465:13-69	41	93.7	13	69	56	rs116356465
chrX	14923577	14923937	seq_a,AX-14510241,Affx-23528929,rs116356465,4:141879334,T,C,rs116356465:8-50	38	97.7	8	50	42	rs116356465
chrX	84241874	84241968	seq_a,AX-14510241,Affx-23528929,rs116356465,4:141879334,T,C,rs116356465:0-35	32	97.2	0	35	35	rs116356465
chrX	130073628	130073678	seq_a,AX-14510241,Affx-23528929,rs116356465,4:141879334,T,C,rs116356465:6-50	34	94.8	6	50	44	rs116356465
chrX	73489481	73489510	seq_a,AX-14510241,Affx-23528929,rs116356465,4:141879334,T,C,rs116356465:6-35	27	96.6	6	35	29	rs116356465
chrX	102089420	102089447	seq_a,AX-14510241,Affx-23528929,rs116356465,4:141879334,T,C,rs116356465:6-33	27	100.0	6	33	27	rs116356465
chrX	76873019	76873045	seq_a,AX-14510241,Affx-23528929,rs116356465,4:141879334,T,C,rs116356465:9-35	26	100.0	9	35	26	rs116356465
chrX	49673235	49673262	seq_a,AX-14510241,Affx-23528929,rs116356465,4:141879334,T,C,rs116356465:6-33	25	96.3	6	33	27	rs116356465
chrX	44835744	44835769	seq_a,AX-14510241,Affx-23528929,rs116356465,4:141879334,T,C,rs116356465:10-35	25	100.0	10	35	25	rs116356465
chrX	149896590	149896613	seq_a,AX-14510241,Affx-23528929,rs116356465,4:141879334,T,C,rs116356465:8-31	23	100.0	8	31	23	rs116356465
chrX	109954253	109954278	seq_a,AX-14510241,Affx-23528929,rs116356465,4:141879334,T,C,rs116356465:6-31	23	96.0	6	31	25	rs116356465
chrX	106882267	106882289	seq_a,AX-14510241,Affx-23528929,rs116356465,4:141879334,T,C,rs116356465:6-28	22	100.0	6	28	22	rs116356465
chrX	83173741	83173763	seq_a,AX-14510241,Affx-23528929,rs116356465,4:141879334,T,C,rs116356465:8-30	22	100.0	8	30	22	rs116356465
chrX	35138364	35138386	seq_a,AX-14510241,Affx-23528929,rs116356465,4:141879334,T,C,rs116356465:13-35	22	100.0	13	35	22	rs116356465
chrX	14631681	14631752	seq_b,AX-14510241,Affx-23528929,rs116356465,4:141879334,T,C,rs116356465:6-71	54	92.4	6	71	65	rs116356465
chrX	123125871	123125937	seq_b,AX-14510241,Affx-23528929,rs116356465,4:141879334,T,C,rs116356465:11-71	51	93.4	11	71	60	rs116356465
chrX	134162866	134162933	seq_b,AX-14510241,Affx-23528929,rs116356465,4:141879334,T,C,rs116356465:10-71	48	90.2	10	71	61	rs116356465
chrX	92850501	92850572	seq_b,AX-14510241,Affx-23528929,rs116356465,4:141879334,T,C,rs116356465:6-71	46	86.0	6	71	65	rs116356465
chrX	66363044	66363291	seq_b,AX-14510241,Affx-23528929,rs116356465,4:141879334,T,C,rs116356465:0-61	49	91.9	0	61	61	rs116356465
chrX	50597745	50597802	seq_b,AX-14510241,Affx-23528929,rs116356465,4:141879334,T,C,rs116356465:10-61	42	92.2	10	61	51	rs116356465
chrX	37234815	37234886	seq_b,AX-14510241,Affx-23528929,rs116356465,4:141879334,T,C,rs116356465:6-71	44	86.7	6	71	65	rs116356465
chrX	121105583	121105696	seq_b,AX-14510241,Affx-23528929,rs116356465,4:141879334,T,C,rs116356465:0-48	44	98.0	0	48	48	rs116356465
chrX	27276742	27277088	seq_b,AX-14510241,Affx-23528929,rs116356465,4:141879334,T,C,rs116356465:0-64	48	91.6	0	64	64	rs116356465
chrX	2787230	2787343	seq_b,AX-14510241,Affx-23528929,rs116356465,4:141879334,T,C,rs116356465:0-48	42	95.9	0	48	48	rs116356465
chrX	120719927	120719996	seq_b,AX-14510241,Affx-23528929,rs116356465,4:141879334,T,C,rs116356465:6-61	45	96.1	6	61	55	rs116356465
chrX	81078561	81078609	seq_b,AX-14510241,Affx-23528929,rs116356465,4:141879334,T,C,rs116356465:6-48	37	95.3	6	48	42	rs116356465
chrX	131730151	131730227	seq_b,AX-14510241,Affx-23528929,rs116356465,4:141879334,T,C,rs116356465:6-70	41	93.7	6	70	64	rs116356465
chrX	6898781	6898879	seq_b,AX-14510241,Affx-23528929,rs116356465,4:141879334,T,C,rs116356465:0-38	36	100.0	0	38	38	rs116356465
chrX	15253159	15253190	seq_b,AX-14510241,Affx-23528929,rs116356465,4:141879334,T,C,rs116356465:6-37	29	96.8	6	37	31	rs116356465
chrX	22437106	22437137	seq_b,AX-14510241,Affx-23528929,rs116356465,4:141879334,T,C,rs116356465:6-37	29	96.8	6	37	31	rs116356465
chrY	28591803	28591863	seq_b,AX-14510241,Affx-23528929,rs116356465,4:141879334,T,C,rs116356465:0-50	44	96.0	0	50	50	rs116356465
chrX	39238982	39239052	seq_b,AX-14510241,Affx-23528929,rs116356465,4:141879334,T,C,rs116356465:6-70	49	89.1	6	70	64	rs116356465
chrX	87593670	87593737	seq_b,AX-14510241,Affx-23528929,rs116356465,4:141879334,T,C,rs116356465:6-71	47	88.6	6	71	65	rs116356465
chrX	134642724	134642793	seq_b,AX-14510241,Affx-23528929,rs116356465,4:141879334,T,C,rs116356465:6-71	50	94.7	6	71	65	rs116356465
chrX	96431899	96432014	seq_b,AX-14510241,Affx-23528929,rs116356465,4:141879334,T,C,rs116356465:0-50	46	98.0	0	50	50	rs116356465
chrX	109954217	109954278	seq_b,AX-14510241,Affx-23528929,rs116356465,4:141879334,T,C,rs116356465:6-61	42	89.1	6	61	55	rs116356465
chrX	149896565	149896613	seq_b,AX-14510241,Affx-23528929,rs116356465,4:141879334,T,C,rs116356465:8-50	37	95.3	8	50	42	rs116356465
chrX	134644901	134644961	seq_b,AX-14510241,Affx-23528929,rs116356465,4:141879334,T,C,rs116356465:13-69	41	93.7	13	69	56	rs116356465
chrX	84241871	84241968	seq_b,AX-14510241,Affx-23528929,rs116356465,4:141879334,T,C,rs116356465:0-38	35	97.4	0	38	38	rs116356465
chrX	14923577	14923937	seq_b,AX-14510241,Affx-23528929,rs116356465,4:141879334,T,C,rs116356465:8-50	38	97.7	8	50	42	rs116356465
chrX	130073628	130073678	seq_b,AX-14510241,Affx-23528929,rs116356465,4:141879334,T,C,rs116356465:6-50	36	95.0	6	50	44	rs116356465
chrX	73489478	73489510	seq_b,AX-14510241,Affx-23528929,rs116356465,4:141879334,T,C,rs116356465:6-38	30	96.9	6	38	32	rs116356465
chrX	146987563	146987614	seq_b,AX-14510241,Affx-23528929,rs116356465,4:141879334,T,C,rs116356465:6-48	35	95.0	6	48	42	rs116356465
chrX	3373398	3373437	seq_b,AX-14510241,Affx-23528929,rs116356465,4:141879334,T,C,rs116356465:17-50	30	97.0	17	50	33	rs116356465
chrX	120156469	120156501	seq_b,AX-14510241,Affx-23528929,rs116356465,4:141879334,T,C,rs116356465:6-38	28	93.8	6	38	32	rs116356465
chrX	49673230	49673262	seq_b,AX-14510241,Affx-23528929,rs116356465,4:141879334,T,C,rs116356465:6-38	28	93.8	6	38	32	rs116356465
chrX	44835741	44835769	seq_b,AX-14510241,Affx-23528929,rs116356465,4:141879334,T,C,rs116356465:10-38	28	100.0	10	38	28	rs116356465
chrY	4488119	4488142	seq_a,AX-14510585,Affx-23530265,rs79245223,4:14611210,A,G,rs79245223:48-71	23	100.0	48	71	23	rs79245223
chrX	65576577	65576612	seq_a,AX-14510585,Affx-23530265,rs79245223,4:14611210,A,G,rs79245223:36-71	27	88.6	36	71	35	rs79245223
chrX	30554701	30554736	seq_a,AX-14510585,Affx-23530265,rs79245223,4:14611210,A,G,rs79245223:36-71	27	88.6	36	71	35	rs79245223
chrX	119771469	119771492	seq_a,AX-14510585,Affx-23530265,rs79245223,4:14611210,A,G,rs79245223:48-71	23	100.0	48	71	23	rs79245223
chrX	92753124	92753147	seq_a,AX-14510585,Affx-23530265,rs79245223,4:14611210,A,G,rs79245223:48-71	23	100.0	48	71	23	rs79245223
chrX	11874670	11874692	seq_a,AX-14510585,Affx-23530265,rs79245223,4:14611210,A,G,rs79245223:49-71	22	100.0	49	71	22	rs79245223
chrX	94533056	94533079	seq_a,AX-14510585,Affx-23530265,rs79245223,4:14611210,A,G,rs79245223:48-71	21	95.7	48	71	23	rs79245223
chrX	66610046	66610069	seq_a,AX-14510585,Affx-23530265,rs79245223,4:14611210,A,G,rs79245223:48-71	21	95.7	48	71	23	rs79245223
chrY	4690799	4690864	seq_a,AX-14510585,Affx-23530265,rs79245223,4:14611210,A,G,rs79245223:6-71	43	88.9	6	71	65	rs79245223
chrY	4040992	4041015	seq_a,AX-14510585,Affx-23530265,rs79245223,4:14611210,A,G,rs79245223:48-71	23	100.0	48	71	23	rs79245223
chrX	73980368	73980587	seq_a,AX-14510585,Affx-23530265,rs79245223,4:14611210,A,G,rs79245223:0-71	44	81.7	0	71	71	rs79245223
chrX	90836525	90836590	seq_a,AX-14510585,Affx-23530265,rs79245223,4:14611210,A,G,rs79245223:6-71	43	88.9	6	71	65	rs79245223
chrX	67119406	67119440	seq_a,AX-14510585,Affx-23530265,rs79245223,4:14611210,A,G,rs79245223:37-71	26	88.3	37	71	34	rs79245223
chrX	141908914	141908937	seq_a,AX-14510585,Affx-23530265,rs79245223,4:14611210,A,G,rs79245223:48-71	23	100.0	48	71	23	rs79245223
chrX	115673868	115673891	seq_a,AX-14510585,Affx-23530265,rs79245223,4:14611210,A,G,rs79245223:48-71	23	100.0	48	71	23	rs79245223
chrX	89620294	89620317	seq_a,AX-14510585,Affx-23530265,rs79245223,4:14611210,A,G,rs79245223:48-71	23	100.0	48	71	23	rs79245223
chrX	82956915	82956938	seq_a,AX-14510585,Affx-23530265,rs79245223,4:14611210,A,G,rs79245223:48-71	23	100.0	48	71	23	rs79245223
chrX	17928045	17928073	seq_a,AX-14510585,Affx-23530265,rs79245223,4:14611210,A,G,rs79245223:40-71	25	78.6	40	71	31	rs79245223
chrY	4032691	4032726	seq_b,AX-14510585,Affx-23530265,rs79245223,4:14611210,A,G,rs79245223:36-71	27	88.6	36	71	35	rs79245223
chrY	4488119	4488142	seq_b,AX-14510585,Affx-23530265,rs79245223,4:14611210,A,G,rs79245223:48-71	23	100.0	48	71	23	rs79245223
chrX	30554678	30554736	seq_b,AX-14510585,Affx-23530265,rs79245223,4:14611210,A,G,rs79245223:14-71	44	89.5	14	71	57	rs79245223
chrX	65576548	65576612	seq_b,AX-14510585,Affx-23530265,rs79245223,4:14611210,A,G,rs79245223:7-71	41	88.5	7	71	64	rs79245223
chrX	146475247	146475283	seq_b,AX-14510585,Affx-23530265,rs79245223,4:14611210,A,G,rs79245223:35-71	28	88.9	35	71	36	rs79245223
chrX	119771469	119771492	seq_b,AX-14510585,Affx-23530265,rs79245223,4:14611210,A,G,rs79245223:48-71	23	100.0	48	71	23	rs79245223
chrX	92753124	92753147	seq_b,AX-14510585,Affx-23530265,rs79245223,4:14611210,A,G,rs79245223:48-71	23	100.0	48	71	23	rs79245223
chrX	11874670	11874692	seq_b,AX-14510585,Affx-23530265,rs79245223,4:14611210,A,G,rs79245223:49-71	22	100.0	49	71	22	rs79245223
chrX	94533056	94533079	seq_b,AX-14510585,Affx-23530265,rs79245223,4:14611210,A,G,rs79245223:48-71	21	95.7	48	71	23	rs79245223
chrX	66610046	66610069	seq_b,AX-14510585,Affx-23530265,rs79245223,4:14611210,A,G,rs79245223:48-71	21	95.7	48	71	23	rs79245223
chrY	4690799	4690864	seq_b,AX-14510585,Affx-23530265,rs79245223,4:14611210,A,G,rs79245223:6-71	43	83.1	6	71	65	rs79245223
chrY	4040992	4041015	seq_b,AX-14510585,Affx-23530265,rs79245223,4:14611210,A,G,rs79245223:48-71	23	100.0	48	71	23	rs79245223
chrX	90836525	90836590	seq_b,AX-14510585,Affx-23530265,rs79245223,4:14611210,A,G,rs79245223:6-71	43	83.1	6	71	65	rs79245223
chrX	73980368	73980587	seq_b,AX-14510585,Affx-23530265,rs79245223,4:14611210,A,G,rs79245223:0-71	46	83.1	0	71	71	rs79245223
chrX	115673868	115673933	seq_b,AX-14510585,Affx-23530265,rs79245223,4:14611210,A,G,rs79245223:6-71	35	77.0	6	71	65	rs79245223
chrX	67119406	67119440	seq_b,AX-14510585,Affx-23530265,rs79245223,4:14611210,A,G,rs79245223:37-71	26	88.3	37	71	34	rs79245223
chrX	143746028	143746066	seq_b,AX-14510585,Affx-23530265,rs79245223,4:14611210,A,G,rs79245223:33-71	24	81.6	33	71	38	rs79245223
chrX	141908914	141908937	seq_b,AX-14510585,Affx-23530265,rs79245223,4:14611210,A,G,rs79245223:48-71	23	100.0	48	71	23	rs79245223
chrX	89620294	89620317	seq_b,AX-14510585,Affx-23530265,rs79245223,4:14611210,A,G,rs79245223:48-71	23	100.0	48	71	23	rs79245223
chrX	82956915	82956938	seq_b,AX-14510585,Affx-23530265,rs79245223,4:14611210,A,G,rs79245223:48-71	23	100.0	48	71	23	rs79245223
chrX	17928045	17928073	seq_b,AX-14510585,Affx-23530265,rs79245223,4:14611210,A,G,rs79245223:40-71	25	78.6	40	71	31	rs79245223
chrX	63275279	63275314	seq_b,AX-14510618,Affx-23530450,rs62324861,4:141994743,T,C,rs62324861:11-37	23	96.0	11	37	26	rs62324861
chrX	50278467	50278488	seq_b,AX-14510685,Affx-23530740,rs75571391,4:142015696,A,G,rs75571391:28-49	21	100.0	28	49	21	rs75571391
chrX	54484609	54484629	seq_a,AX-14510739,Affx-23530984,rs75959802,4:142041988,A,G,rs75959802:38-58	20	100.0	38	58	20	rs75959802
chrX	62923995	62924021	seq_b,AX-14510739,Affx-23530984,rs75959802,4:142041988,A,G,rs75959802:34-59	22	96.0	34	59	25	rs75959802
chrX	54484609	54484629	seq_b,AX-14510739,Affx-23530984,rs75959802,4:142041988,A,G,rs75959802:38-58	20	100.0	38	58	20	rs75959802
chrX	55950448	55950472	seq_a,AX-14511446,Affx-23534835,rs77664471,4:142356266,A,C,rs77664471:27-51	22	95.9	27	51	24	rs77664471
chrX	28319346	28319366	seq_b,AX-14511503,Affx-23535023,rs80171542,4:14650040,A,G,rs80171542:24-44	20	100.0	24	44	20	rs80171542
chrY	5961252	5961286	seq_a,AX-14511518,Affx-23535103,rs76814787,4:142378510,A,G,rs76814787:0-35	26	89.3	0	35	35	rs76814787
chrX	53895766	53895820	seq_a,AX-14511518,Affx-23535103,rs76814787,4:142378510,A,G,rs76814787:2-56	38	85.2	2	56	54	rs76814787
chrY	5961252	5961288	seq_b,AX-14511518,Affx-23535103,rs76814787,4:142378510,A,G,rs76814787:0-37	28	90.0	0	37	37	rs76814787
chrX	53895766	53895820	seq_b,AX-14511518,Affx-23535103,rs76814787,4:142378510,A,G,rs76814787:2-56	40	87.1	2	56	54	rs76814787
chrX	92231981	92232017	seq_b,AX-14511518,Affx-23535103,rs76814787,4:142378510,A,G,rs76814787:0-37	28	90.0	0	37	37	rs76814787
chrX	20376893	20376933	seq_b,AX-14511518,Affx-23535103,rs76814787,4:142378510,A,G,rs76814787:2-42	32	90.0	2	42	40	rs76814787
chrX	5182015	5182069	seq_a,AX-14511817,Affx-23536420,rs2322183,4:142487363,T,G,rs2322183:16-71	41	83.4	16	71	55	rs2322183
chrX	107056288	107056337	seq_a,AX-14511817,Affx-23536420,rs2322183,4:142487363,T,G,rs2322183:3-46	36	93.1	3	46	43	rs2322183
chrX	88326388	88326409	seq_a,AX-14511817,Affx-23536420,rs2322183,4:142487363,T,G,rs2322183:12-33	21	100.0	12	33	21	rs2322183
chrX	107056288	107056337	seq_b,AX-14511817,Affx-23536420,rs2322183,4:142487363,T,G,rs2322183:3-46	33	92.4	3	46	43	rs2322183
chrX	88326388	88326409	seq_b,AX-14511817,Affx-23536420,rs2322183,4:142487363,T,G,rs2322183:12-33	21	100.0	12	33	21	rs2322183
chrX	5182015	5182042	seq_b,AX-14511817,Affx-23536420,rs2322183,4:142487363,T,G,rs2322183:44-71	21	88.9	44	71	27	rs2322183
chrX	66118908	66118933	seq_a,AX-14512084,Affx-23537649,rs78891547,4:142585604,A,G,rs78891547:11-39	24	80.0	11	39	28	rs78891547
chrY	3021002	3021026	seq_a,AX-14512125,Affx-23537812,rs77301642,4:142600989,A,G,rs77301642:35-60	23	87.5	35	60	25	rs77301642
chrX	33824988	33825012	seq_a,AX-14512125,Affx-23537812,rs77301642,4:142600989,A,G,rs77301642:37-60	22	100.0	37	60	23	rs77301642
chrY	3021002	3021025	seq_b,AX-14512125,Affx-23537812,rs77301642,4:142600989,A,G,rs77301642:36-60	22	87.0	36	60	24	rs77301642
chrX	33824988	33825012	seq_b,AX-14512125,Affx-23537812,rs77301642,4:142600989,A,G,rs77301642:37-60	22	100.0	37	60	23	rs77301642
chrY	18602159	18602199	seq_a,AX-14512288,Affx-23538672,rs7664543,4:142672052,A,G,rs7664543:31-71	36	95.0	31	71	40	rs7664543
chrY	14511013	14511053	seq_a,AX-14512288,Affx-23538672,rs7664543,4:142672052,A,G,rs7664543:31-71	34	92.5	31	71	40	rs7664543
chrY	3128356	3128385	seq_a,AX-14512288,Affx-23538672,rs7664543,4:142672052,A,G,rs7664543:42-71	29	100.0	42	71	29	rs7664543
chrY	2367676	2367705	seq_a,AX-14512288,Affx-23538672,rs7664543,4:142672052,A,G,rs7664543:42-71	29	100.0	42	71	29	rs7664543
chrY	22864353	22864386	seq_a,AX-14512288,Affx-23538672,rs7664543,4:142672052,A,G,rs7664543:31-64	29	94.0	31	64	33	rs7664543
chrY	18558059	18558099	seq_a,AX-14512288,Affx-23538672,rs7664543,4:142672052,A,G,rs7664543:31-71	28	85.0	31	71	40	rs7664543
chrX	46137746	46137786	seq_a,AX-14512288,Affx-23538672,rs7664543,4:142672052,A,G,rs7664543:31-71	38	97.5	31	71	40	rs7664543
chrX	52809990	52810032	seq_a,AX-14512288,Affx-23538672,rs7664543,4:142672052,A,G,rs7664543:29-71	38	95.3	29	71	42	rs7664543
chrX	100339572	100339611	seq_a,AX-14512288,Affx-23538672,rs7664543,4:142672052,A,G,rs7664543:32-71	37	97.5	32	71	39	rs7664543
chrX	69599358	69599398	seq_a,AX-14512288,Affx-23538672,rs7664543,4:142672052,A,G,rs7664543:31-71	36	95.0	31	71	40	rs7664543
chrX	70688255	70688295	seq_a,AX-14512288,Affx-23538672,rs7664543,4:142672052,A,G,rs7664543:31-71	36	95.0	31	71	40	rs7664543
chrX	153789098	153789138	seq_a,AX-14512288,Affx-23538672,rs7664543,4:142672052,A,G,rs7664543:31-71	36	95.0	31	71	40	rs7664543
chrX	47397746	47397787	seq_a,AX-14512288,Affx-23538672,rs7664543,4:142672052,A,G,rs7664543:30-71	35	92.7	30	71	41	rs7664543
chrX	24377949	24377989	seq_a,AX-14512288,Affx-23538672,rs7664543,4:142672052,A,G,rs7664543:31-71	34	92.5	31	71	40	rs7664543
chrX	30546797	30546837	seq_a,AX-14512288,Affx-23538672,rs7664543,4:142672052,A,G,rs7664543:31-71	34	92.5	31	71	40	rs7664543
chrX	41347404	41347444	seq_a,AX-14512288,Affx-23538672,rs7664543,4:142672052,A,G,rs7664543:31-71	34	92.5	31	71	40	rs7664543
chrX	87843302	87843342	seq_a,AX-14512288,Affx-23538672,rs7664543,4:142672052,A,G,rs7664543:31-71	34	92.5	31	71	40	rs7664543
chrX	107820318	107820358	seq_a,AX-14512288,Affx-23538672,rs7664543,4:142672052,A,G,rs7664543:31-71	34	92.5	31	71	40	rs7664543
chrX	111163220	111163260	seq_a,AX-14512288,Affx-23538672,rs7664543,4:142672052,A,G,rs7664543:31-71	34	92.5	31	71	40	rs7664543
chrX	5502297	5502337	seq_a,AX-14512288,Affx-23538672,rs7664543,4:142672052,A,G,rs7664543:31-71	32	90.0	31	71	40	rs7664543
chrX	19907581	19907621	seq_a,AX-14512288,Affx-23538672,rs7664543,4:142672052,A,G,rs7664543:31-71	32	90.0	31	71	40	rs7664543
chrX	23810759	23810797	seq_a,AX-14512288,Affx-23538672,rs7664543,4:142672052,A,G,rs7664543:33-71	32	92.2	33	71	38	rs7664543
chrY	9038407	9038446	seq_a,AX-14512288,Affx-23538672,rs7664543,4:142672052,A,G,rs7664543:32-71	33	92.4	32	71	39	rs7664543
chrY	14764551	14764591	seq_a,AX-14512288,Affx-23538672,rs7664543,4:142672052,A,G,rs7664543:31-71	32	90.0	31	71	40	rs7664543
chrY	14300304	14300342	seq_a,AX-14512288,Affx-23538672,rs7664543,4:142672052,A,G,rs7664543:33-71	32	92.2	33	71	38	rs7664543
chrY	7784683	7784717	seq_a,AX-14512288,Affx-23538672,rs7664543,4:142672052,A,G,rs7664543:37-71	30	94.2	37	71	34	rs7664543
chrY	15193845	15193874	seq_a,AX-14512288,Affx-23538672,rs7664543,4:142672052,A,G,rs7664543:42-71	27	96.6	42	71	29	rs7664543
chrY	1640570	1640599	seq_a,AX-14512288,Affx-23538672,rs7664543,4:142672052,A,G,rs7664543:42-71	27	96.6	42	71	29	rs7664543
chrY	475479	475504	seq_a,AX-14512288,Affx-23538672,rs7664543,4:142672052,A,G,rs7664543:46-71	23	96.0	46	71	25	rs7664543
chrY	18802344	18802364	seq_a,AX-14512288,Affx-23538672,rs7664543,4:142672052,A,G,rs7664543:51-71	20	100.0	51	71	20	rs7664543
chrX	6886920	6886960	seq_a,AX-14512288,Affx-23538672,rs7664543,4:142672052,A,G,rs7664543:31-71	38	97.5	31	71	40	rs7664543
chrX	43236169	43236209	seq_a,AX-14512288,Affx-23538672,rs7664543,4:142672052,A,G,rs7664543:31-71	38	97.5	31	71	40	rs7664543
chrX	52706528	52706570	seq_a,AX-14512288,Affx-23538672,rs7664543,4:142672052,A,G,rs7664543:29-71	38	95.3	29	71	42	rs7664543
chrX	44674514	44674553	seq_a,AX-14512288,Affx-23538672,rs7664543,4:142672052,A,G,rs7664543:32-71	37	97.5	32	71	39	rs7664543
chrX	25046408	25046448	seq_a,AX-14512288,Affx-23538672,rs7664543,4:142672052,A,G,rs7664543:31-71	36	95.0	31	71	40	rs7664543
chrX	27158341	27158381	seq_a,AX-14512288,Affx-23538672,rs7664543,4:142672052,A,G,rs7664543:31-71	36	95.0	31	71	40	rs7664543
chrX	35350498	35350538	seq_a,AX-14512288,Affx-23538672,rs7664543,4:142672052,A,G,rs7664543:31-71	36	95.0	31	71	40	rs7664543
chrX	97254128	97254168	seq_a,AX-14512288,Affx-23538672,rs7664543,4:142672052,A,G,rs7664543:31-71	36	95.0	31	71	40	rs7664543
chrX	120505355	120505395	seq_a,AX-14512288,Affx-23538672,rs7664543,4:142672052,A,G,rs7664543:31-71	36	95.0	31	71	40	rs7664543
chrX	153871788	153871828	seq_a,AX-14512288,Affx-23538672,rs7664543,4:142672052,A,G,rs7664543:31-71	36	95.0	31	71	40	rs7664543
chrX	3572782	3572821	seq_a,AX-14512288,Affx-23538672,rs7664543,4:142672052,A,G,rs7664543:32-71	35	94.9	32	71	39	rs7664543
chrX	40422974	40423012	seq_a,AX-14512288,Affx-23538672,rs7664543,4:142672052,A,G,rs7664543:33-71	34	94.8	33	71	38	rs7664543
chrX	56523106	56523146	seq_a,AX-14512288,Affx-23538672,rs7664543,4:142672052,A,G,rs7664543:31-71	34	92.5	31	71	40	rs7664543
chrX	77113947	77113987	seq_a,AX-14512288,Affx-23538672,rs7664543,4:142672052,A,G,rs7664543:31-71	34	92.5	31	71	40	rs7664543
chrX	98205665	98205704	seq_a,AX-14512288,Affx-23538672,rs7664543,4:142672052,A,G,rs7664543:31-71	36	89.8	31	71	40	rs7664543
chrX	24535172	24535634	seq_a,AX-14512288,Affx-23538672,rs7664543,4:142672052,A,G,rs7664543:36-71	32	97.2	36	71	35	rs7664543
chrY	19126148	19126189	seq_b,AX-14512288,Affx-23538672,rs7664543,4:142672052,A,G,rs7664543:30-71	37	95.2	30	71	41	rs7664543
chrY	3128345	3128385	seq_b,AX-14512288,Affx-23538672,rs7664543,4:142672052,A,G,rs7664543:31-71	32	90.0	31	71	40	rs7664543
chrY	2367676	2367705	seq_b,AX-14512288,Affx-23538672,rs7664543,4:142672052,A,G,rs7664543:42-71	29	100.0	42	71	29	rs7664543
chrX	52809990	52810032	seq_b,AX-14512288,Affx-23538672,rs7664543,4:142672052,A,G,rs7664543:29-71	40	97.7	29	71	42	rs7664543
chrX	151364570	151364614	seq_b,AX-14512288,Affx-23538672,rs7664543,4:142672052,A,G,rs7664543:27-71	40	95.5	27	71	44	rs7664543
chrX	94965602	94965643	seq_b,AX-14512288,Affx-23538672,rs7664543,4:142672052,A,G,rs7664543:30-71	39	97.6	30	71	41	rs7664543
chrX	70688255	70688295	seq_b,AX-14512288,Affx-23538672,rs7664543,4:142672052,A,G,rs7664543:31-71	38	97.5	31	71	40	rs7664543
chrX	129250906	129250946	seq_b,AX-14512288,Affx-23538672,rs7664543,4:142672052,A,G,rs7664543:31-71	38	97.5	31	71	40	rs7664543
chrX	108840368	108840408	seq_b,AX-14512288,Affx-23538672,rs7664543,4:142672052,A,G,rs7664543:31-71	36	95.0	31	71	40	rs7664543
chrX	116161742	116161782	seq_b,AX-14512288,Affx-23538672,rs7664543,4:142672052,A,G,rs7664543:31-71	36	95.0	31	71	40	rs7664543
chrX	43296617	43296658	seq_b,AX-14512288,Affx-23538672,rs7664543,4:142672052,A,G,rs7664543:30-71	35	92.7	30	71	41	rs7664543
chrX	64369364	64369403	seq_b,AX-14512288,Affx-23538672,rs7664543,4:142672052,A,G,rs7664543:32-71	35	94.9	32	71	39	rs7664543
chrX	5101721	5101761	seq_b,AX-14512288,Affx-23538672,rs7664543,4:142672052,A,G,rs7664543:31-71	34	92.5	31	71	40	rs7664543
chrX	10893706	10893746	seq_b,AX-14512288,Affx-23538672,rs7664543,4:142672052,A,G,rs7664543:31-71	34	92.5	31	71	40	rs7664543
chrX	37365634	37365670	seq_b,AX-14512288,Affx-23538672,rs7664543,4:142672052,A,G,rs7664543:32-68	34	97.3	32	68	36	rs7664543
chrX	40651173	40651213	seq_b,AX-14512288,Affx-23538672,rs7664543,4:142672052,A,G,rs7664543:31-71	34	92.5	31	71	40	rs7664543
chrX	49145320	49145360	seq_b,AX-14512288,Affx-23538672,rs7664543,4:142672052,A,G,rs7664543:31-71	34	92.5	31	71	40	rs7664543
chrX	129141489	129141529	seq_b,AX-14512288,Affx-23538672,rs7664543,4:142672052,A,G,rs7664543:31-71	34	92.5	31	71	40	rs7664543
chrX	139001117	139001157	seq_b,AX-14512288,Affx-23538672,rs7664543,4:142672052,A,G,rs7664543:31-71	34	92.5	31	71	40	rs7664543
chrY	7784683	7784717	seq_b,AX-14512288,Affx-23538672,rs7664543,4:142672052,A,G,rs7664543:37-71	30	94.2	37	71	34	rs7664543
chrY	14764551	14764581	seq_b,AX-14512288,Affx-23538672,rs7664543,4:142672052,A,G,rs7664543:41-71	28	96.7	41	71	30	rs7664543
chrY	15193845	15193874	seq_b,AX-14512288,Affx-23538672,rs7664543,4:142672052,A,G,rs7664543:42-71	27	96.6	42	71	29	rs7664543
chrY	1640570	1640599	seq_b,AX-14512288,Affx-23538672,rs7664543,4:142672052,A,G,rs7664543:42-71	27	96.6	42	71	29	rs7664543
chrY	475479	475504	seq_b,AX-14512288,Affx-23538672,rs7664543,4:142672052,A,G,rs7664543:46-71	23	96.0	46	71	25	rs7664543
chrY	18802344	18802364	seq_b,AX-14512288,Affx-23538672,rs7664543,4:142672052,A,G,rs7664543:51-71	20	100.0	51	71	20	rs7664543
chrX	52706528	52706570	seq_b,AX-14512288,Affx-23538672,rs7664543,4:142672052,A,G,rs7664543:29-71	40	97.7	29	71	42	rs7664543
chrX	56891554	56891599	seq_b,AX-14512288,Affx-23538672,rs7664543,4:142672052,A,G,rs7664543:27-71	41	97.8	27	71	44	rs7664543
chrX	100422002	100422050	seq_b,AX-14512288,Affx-23538672,rs7664543,4:142672052,A,G,rs7664543:10-71	43	77.1	10	71	61	rs7664543
chrX	151628804	151628844	seq_b,AX-14512288,Affx-23538672,rs7664543,4:142672052,A,G,rs7664543:31-71	38	97.5	31	71	40	rs7664543
chrX	6886920	6886960	seq_b,AX-14512288,Affx-23538672,rs7664543,4:142672052,A,G,rs7664543:31-71	36	95.0	31	71	40	rs7664543
chrX	9856743	9856783	seq_b,AX-14512288,Affx-23538672,rs7664543,4:142672052,A,G,rs7664543:31-71	36	95.0	31	71	40	rs7664543
chrX	134016882	134016922	seq_b,AX-14512288,Affx-23538672,rs7664543,4:142672052,A,G,rs7664543:31-71	36	95.0	31	71	40	rs7664543
chrX	18894434	18894474	seq_b,AX-14512288,Affx-23538672,rs7664543,4:142672052,A,G,rs7664543:31-71	34	92.5	31	71	40	rs7664543
chrX	27158341	27158381	seq_b,AX-14512288,Affx-23538672,rs7664543,4:142672052,A,G,rs7664543:31-71	34	92.5	31	71	40	rs7664543
chrX	30971453	30971491	seq_b,AX-14512288,Affx-23538672,rs7664543,4:142672052,A,G,rs7664543:33-71	34	94.8	33	71	38	rs7664543
chrX	45015476	45015516	seq_b,AX-14512288,Affx-23538672,rs7664543,4:142672052,A,G,rs7664543:31-71	34	92.5	31	71	40	rs7664543
chrX	69290900	69290940	seq_b,AX-14512288,Affx-23538672,rs7664543,4:142672052,A,G,rs7664543:31-71	34	92.5	31	71	40	rs7664543
chrX	97254128	97254168	seq_b,AX-14512288,Affx-23538672,rs7664543,4:142672052,A,G,rs7664543:31-71	34	92.5	31	71	40	rs7664543
chrX	24535172	24535638	seq_b,AX-14512288,Affx-23538672,rs7664543,4:142672052,A,G,rs7664543:32-71	36	97.5	32	71	39	rs7664543
chrX	53476194	53476234	seq_b,AX-14512288,Affx-23538672,rs7664543,4:142672052,A,G,rs7664543:31-71	32	90.0	31	71	40	rs7664543
chrX	67846775	67846811	seq_b,AX-14512288,Affx-23538672,rs7664543,4:142672052,A,G,rs7664543:35-71	32	94.5	35	71	36	rs7664543
chrY	28478753	28478791	seq_a,AX-14512425,Affx-23539305,rs114522335,4:142726800,A,C,rs114522335:0-38	32	92.2	0	38	38	rs114522335
chrY	304294	304329	seq_a,AX-14512425,Affx-23539305,rs114522335,4:142726800,A,C,rs114522335:0-35	31	94.3	0	35	35	rs114522335
chrY	467970	468006	seq_a,AX-14512425,Affx-23539305,rs114522335,4:142726800,A,C,rs114522335:0-35	32	97.2	0	35	35	rs114522335
chrY	594154	594189	seq_a,AX-14512425,Affx-23539305,rs114522335,4:142726800,A,C,rs114522335:0-35	31	94.3	0	35	35	rs114522335
chrY	1051443	1051477	seq_a,AX-14512425,Affx-23539305,rs114522335,4:142726800,A,C,rs114522335:0-34	30	94.2	0	34	34	rs114522335
chrY	2537314	2537345	seq_a,AX-14512425,Affx-23539305,rs114522335,4:142726800,A,C,rs114522335:0-31	29	96.8	0	31	31	rs114522335
chrY	1083606	1083638	seq_a,AX-14512425,Affx-23539305,rs114522335,4:142726800,A,C,rs114522335:0-35	31	84.4	0	35	35	rs114522335
chrY	1159856	1159888	seq_a,AX-14512425,Affx-23539305,rs114522335,4:142726800,A,C,rs114522335:0-35	31	84.4	0	35	35	rs114522335
chrY	24887607	24887637	seq_a,AX-14512425,Affx-23539305,rs114522335,4:142726800,A,C,rs114522335:7-38	29	90.0	7	38	31	rs114522335
chrY	1459830	1459860	seq_a,AX-14512425,Affx-23539305,rs114522335,4:142726800,A,C,rs114522335:2-31	28	100.0	2	31	29	rs114522335
chrY	2386019	2386059	seq_a,AX-14512425,Affx-23539305,rs114522335,4:142726800,A,C,rs114522335:0-30	27	96.6	0	30	30	rs114522335
chrY	14491033	14491054	seq_a,AX-14512425,Affx-23539305,rs114522335,4:142726800,A,C,rs114522335:14-35	21	100.0	14	35	21	rs114522335
chrX	27220064	27220123	seq_a,AX-14512425,Affx-23539305,rs114522335,4:142726800,A,C,rs114522335:0-62	44	79.7	0	62	62	rs114522335
chrX	53213598	53213636	seq_a,AX-14512425,Affx-23539305,rs114522335,4:142726800,A,C,rs114522335:0-38	34	94.8	0	38	38	rs114522335
chrX	74577154	74577192	seq_a,AX-14512425,Affx-23539305,rs114522335,4:142726800,A,C,rs114522335:0-38	34	94.8	0	38	38	rs114522335
chrX	128996957	128996996	seq_a,AX-14512425,Affx-23539305,rs114522335,4:142726800,A,C,rs114522335:0-38	35	97.4	0	38	38	rs114522335
chrX	53140373	53140408	seq_a,AX-14512425,Affx-23539305,rs114522335,4:142726800,A,C,rs114522335:0-35	33	97.2	0	35	35	rs114522335
chrX	5846899	5846937	seq_a,AX-14512425,Affx-23539305,rs114522335,4:142726800,A,C,rs114522335:0-38	32	92.2	0	38	38	rs114522335
chrX	9658960	9658994	seq_a,AX-14512425,Affx-23539305,rs114522335,4:142726800,A,C,rs114522335:1-35	32	97.1	1	35	34	rs114522335
chrX	354294	354329	seq_a,AX-14512425,Affx-23539305,rs114522335,4:142726800,A,C,rs114522335:0-35	31	94.3	0	35	35	rs114522335
chrX	517970	518006	seq_a,AX-14512425,Affx-23539305,rs114522335,4:142726800,A,C,rs114522335:0-35	32	97.2	0	35	35	rs114522335
chrX	644154	644189	seq_a,AX-14512425,Affx-23539305,rs114522335,4:142726800,A,C,rs114522335:0-35	31	94.3	0	35	35	rs114522335
chrX	12814174	12814209	seq_a,AX-14512425,Affx-23539305,rs114522335,4:142726800,A,C,rs114522335:0-35	31	94.3	0	35	35	rs114522335
chrX	15969414	15969450	seq_a,AX-14512425,Affx-23539305,rs114522335,4:142726800,A,C,rs114522335:0-35	32	97.2	0	35	35	rs114522335
chrX	19946175	19946210	seq_a,AX-14512425,Affx-23539305,rs114522335,4:142726800,A,C,rs114522335:0-35	31	94.3	0	35	35	rs114522335
chrX	49076709	49076744	seq_a,AX-14512425,Affx-23539305,rs114522335,4:142726800,A,C,rs114522335:0-35	31	94.3	0	35	35	rs114522335
chrX	74526897	74526933	seq_a,AX-14512425,Affx-23539305,rs114522335,4:142726800,A,C,rs114522335:1-35	33	100.0	1	35	34	rs114522335
chrX	100456218	100456253	seq_a,AX-14512425,Affx-23539305,rs114522335,4:142726800,A,C,rs114522335:0-35	31	94.3	0	35	35	rs114522335
chrY	307633	307671	seq_a,AX-14512425,Affx-23539305,rs114522335,4:142726800,A,C,rs114522335:1-38	34	97.3	1	38	37	rs114522335
chrY	601322	601357	seq_a,AX-14512425,Affx-23539305,rs114522335,4:142726800,A,C,rs114522335:0-35	31	94.3	0	35	35	rs114522335
chrY	2303609	2303640	seq_a,AX-14512425,Affx-23539305,rs114522335,4:142726800,A,C,rs114522335:7-38	31	100.0	7	38	31	rs114522335
chrY	2429849	2429879	seq_a,AX-14512425,Affx-23539305,rs114522335,4:142726800,A,C,rs114522335:8-38	30	100.0	8	38	30	rs114522335
chrY	1148481	1148512	seq_a,AX-14512425,Affx-23539305,rs114522335,4:142726800,A,C,rs114522335:0-31	29	96.8	0	31	31	rs114522335
chrY	28740270	28740302	seq_a,AX-14512425,Affx-23539305,rs114522335,4:142726800,A,C,rs114522335:1-33	28	93.8	1	33	32	rs114522335
chrY	2326991	2327021	seq_a,AX-14512425,Affx-23539305,rs114522335,4:142726800,A,C,rs114522335:2-32	28	96.7	2	32	30	rs114522335
chrY	1148898	1149061	seq_a,AX-14512425,Affx-23539305,rs114522335,4:142726800,A,C,rs114522335:0-31	30	100.0	0	31	31	rs114522335
chrY	1653778	1653803	seq_a,AX-14512425,Affx-23539305,rs114522335,4:142726800,A,C,rs114522335:10-35	25	100.0	10	35	25	rs114522335
chrY	1072549	1073129	seq_a,AX-14512425,Affx-23539305,rs114522335,4:142726800,A,C,rs114522335:0-31	30	100.0	0	31	31	rs114522335
chrY	2593247	2593269	seq_a,AX-14512425,Affx-23539305,rs114522335,4:142726800,A,C,rs114522335:13-35	22	100.0	13	35	22	rs114522335
chrY	2290792	2290812	seq_a,AX-14512425,Affx-23539305,rs114522335,4:142726800,A,C,rs114522335:15-35	20	100.0	15	35	20	rs114522335
chrX	5981320	5981357	seq_a,AX-14512425,Affx-23539305,rs114522335,4:142726800,A,C,rs114522335:1-38	33	94.6	1	38	37	rs114522335
chrX	106940507	106940542	seq_a,AX-14512425,Affx-23539305,rs114522335,4:142726800,A,C,rs114522335:0-35	33	97.2	0	35	35	rs114522335
chrX	108883333	108883368	seq_a,AX-14512425,Affx-23539305,rs114522335,4:142726800,A,C,rs114522335:0-35	33	97.2	0	35	35	rs114522335
chrX	357633	357671	seq_a,AX-14512425,Affx-23539305,rs114522335,4:142726800,A,C,rs114522335:1-38	34	97.3	1	38	37	rs114522335
chrX	651322	651357	seq_a,AX-14512425,Affx-23539305,rs114522335,4:142726800,A,C,rs114522335:0-35	31	94.3	0	35	35	rs114522335
chrX	2353609	2353640	seq_a,AX-14512425,Affx-23539305,rs114522335,4:142726800,A,C,rs114522335:7-38	31	100.0	7	38	31	rs114522335
chrX	12767900	12767931	seq_a,AX-14512425,Affx-23539305,rs114522335,4:142726800,A,C,rs114522335:0-31	31	100.0	0	31	31	rs114522335
chrX	30629707	30629742	seq_a,AX-14512425,Affx-23539305,rs114522335,4:142726800,A,C,rs114522335:0-35	31	94.3	0	35	35	rs114522335
chrX	47957967	47958002	seq_a,AX-14512425,Affx-23539305,rs114522335,4:142726800,A,C,rs114522335:0-35	31	94.3	0	35	35	rs114522335
chrX	118260841	118260876	seq_a,AX-14512425,Affx-23539305,rs114522335,4:142726800,A,C,rs114522335:0-35	31	94.3	0	35	35	rs114522335
chrX	2479849	2479879	seq_a,AX-14512425,Affx-23539305,rs114522335,4:142726800,A,C,rs114522335:8-38	30	100.0	8	38	30	rs114522335
chrX	4389353	4389855	seq_a,AX-14512425,Affx-23539305,rs114522335,4:142726800,A,C,rs114522335:0-35	34	100.0	0	35	35	rs114522335
chrX	21824818	21825183	seq_a,AX-14512425,Affx-23539305,rs114522335,4:142726800,A,C,rs114522335:0-35	34	100.0	0	35	35	rs114522335
chrX	47188897	47189218	seq_a,AX-14512425,Affx-23539305,rs114522335,4:142726800,A,C,rs114522335:0-35	34	100.0	0	35	35	rs114522335
chrX	53059553	53059593	seq_a,AX-14512425,Affx-23539305,rs114522335,4:142726800,A,C,rs114522335:0-35	32	97.1	0	35	35	rs114522335
chrX	133411695	133411731	seq_a,AX-14512425,Affx-23539305,rs114522335,4:142726800,A,C,rs114522335:0-36	30	91.7	0	36	36	rs114522335
chrY	304294	304329	seq_b,AX-14512425,Affx-23539305,rs114522335,4:142726800,A,C,rs114522335:0-35	31	94.3	0	35	35	rs114522335
chrY	467970	468006	seq_b,AX-14512425,Affx-23539305,rs114522335,4:142726800,A,C,rs114522335:0-35	32	97.2	0	35	35	rs114522335
chrY	594154	594189	seq_b,AX-14512425,Affx-23539305,rs114522335,4:142726800,A,C,rs114522335:0-35	31	94.3	0	35	35	rs114522335
chrY	1051443	1051477	seq_b,AX-14512425,Affx-23539305,rs114522335,4:142726800,A,C,rs114522335:0-34	30	94.2	0	34	34	rs114522335
chrY	2537314	2537345	seq_b,AX-14512425,Affx-23539305,rs114522335,4:142726800,A,C,rs114522335:0-31	29	96.8	0	31	31	rs114522335
chrY	1083606	1083638	seq_b,AX-14512425,Affx-23539305,rs114522335,4:142726800,A,C,rs114522335:0-35	31	84.4	0	35	35	rs114522335
chrY	1159856	1159888	seq_b,AX-14512425,Affx-23539305,rs114522335,4:142726800,A,C,rs114522335:0-35	31	84.4	0	35	35	rs114522335
chrY	1459830	1459860	seq_b,AX-14512425,Affx-23539305,rs114522335,4:142726800,A,C,rs114522335:2-31	28	100.0	2	31	29	rs114522335
chrY	24887607	24887634	seq_b,AX-14512425,Affx-23539305,rs114522335,4:142726800,A,C,rs114522335:7-35	26	88.9	7	35	28	rs114522335
chrY	2386019	2386059	seq_b,AX-14512425,Affx-23539305,rs114522335,4:142726800,A,C,rs114522335:0-30	27	96.6	0	30	30	rs114522335
chrY	14491033	14491054	seq_b,AX-14512425,Affx-23539305,rs114522335,4:142726800,A,C,rs114522335:14-35	21	100.0	14	35	21	rs114522335
chrX	27220064	27220123	seq_b,AX-14512425,Affx-23539305,rs114522335,4:142726800,A,C,rs114522335:0-62	44	79.7	0	62	62	rs114522335
chrX	53140373	53140408	seq_b,AX-14512425,Affx-23539305,rs114522335,4:142726800,A,C,rs114522335:0-35	33	97.2	0	35	35	rs114522335
chrX	9658960	9658994	seq_b,AX-14512425,Affx-23539305,rs114522335,4:142726800,A,C,rs114522335:1-35	32	97.1	1	35	34	rs114522335
chrX	354294	354329	seq_b,AX-14512425,Affx-23539305,rs114522335,4:142726800,A,C,rs114522335:0-35	31	94.3	0	35	35	rs114522335
chrX	517970	518006	seq_b,AX-14512425,Affx-23539305,rs114522335,4:142726800,A,C,rs114522335:0-35	32	97.2	0	35	35	rs114522335
chrX	644154	644189	seq_b,AX-14512425,Affx-23539305,rs114522335,4:142726800,A,C,rs114522335:0-35	31	94.3	0	35	35	rs114522335
chrX	12814174	12814209	seq_b,AX-14512425,Affx-23539305,rs114522335,4:142726800,A,C,rs114522335:0-35	31	94.3	0	35	35	rs114522335
chrX	15969414	15969450	seq_b,AX-14512425,Affx-23539305,rs114522335,4:142726800,A,C,rs114522335:0-35	32	97.2	0	35	35	rs114522335
chrX	19946175	19946210	seq_b,AX-14512425,Affx-23539305,rs114522335,4:142726800,A,C,rs114522335:0-35	31	94.3	0	35	35	rs114522335
chrX	49076709	49076744	seq_b,AX-14512425,Affx-23539305,rs114522335,4:142726800,A,C,rs114522335:0-35	31	94.3	0	35	35	rs114522335
chrX	53213598	53213631	seq_b,AX-14512425,Affx-23539305,rs114522335,4:142726800,A,C,rs114522335:0-33	31	97.0	0	33	33	rs114522335
chrX	74526897	74526933	seq_b,AX-14512425,Affx-23539305,rs114522335,4:142726800,A,C,rs114522335:1-35	33	100.0	1	35	34	rs114522335
chrX	74577154	74577189	seq_b,AX-14512425,Affx-23539305,rs114522335,4:142726800,A,C,rs114522335:0-35	31	94.3	0	35	35	rs114522335
chrX	100456218	100456253	seq_b,AX-14512425,Affx-23539305,rs114522335,4:142726800,A,C,rs114522335:0-35	31	94.3	0	35	35	rs114522335
chrX	109214238	109214273	seq_b,AX-14512425,Affx-23539305,rs114522335,4:142726800,A,C,rs114522335:0-35	31	94.3	0	35	35	rs114522335
chrX	121827828	121827863	seq_b,AX-14512425,Affx-23539305,rs114522335,4:142726800,A,C,rs114522335:0-35	31	94.3	0	35	35	rs114522335
chrY	601322	601357	seq_b,AX-14512425,Affx-23539305,rs114522335,4:142726800,A,C,rs114522335:0-35	31	94.3	0	35	35	rs114522335
chrY	1148481	1148512	seq_b,AX-14512425,Affx-23539305,rs114522335,4:142726800,A,C,rs114522335:0-31	29	96.8	0	31	31	rs114522335
chrY	2303612	2303640	seq_b,AX-14512425,Affx-23539305,rs114522335,4:142726800,A,C,rs114522335:7-35	28	100.0	7	35	28	rs114522335
chrY	2326991	2327021	seq_b,AX-14512425,Affx-23539305,rs114522335,4:142726800,A,C,rs114522335:2-32	28	96.7	2	32	30	rs114522335
chrY	28740270	28740302	seq_b,AX-14512425,Affx-23539305,rs114522335,4:142726800,A,C,rs114522335:1-33	28	93.8	1	33	32	rs114522335
chrY	2429852	2429879	seq_b,AX-14512425,Affx-23539305,rs114522335,4:142726800,A,C,rs114522335:8-35	27	100.0	8	35	27	rs114522335
chrY	1148898	1149061	seq_b,AX-14512425,Affx-23539305,rs114522335,4:142726800,A,C,rs114522335:0-31	30	100.0	0	31	31	rs114522335
chrY	1653778	1653803	seq_b,AX-14512425,Affx-23539305,rs114522335,4:142726800,A,C,rs114522335:10-35	25	100.0	10	35	25	rs114522335
chrY	1072549	1073129	seq_b,AX-14512425,Affx-23539305,rs114522335,4:142726800,A,C,rs114522335:0-31	30	100.0	0	31	31	rs114522335
chrY	2593247	2593269	seq_b,AX-14512425,Affx-23539305,rs114522335,4:142726800,A,C,rs114522335:13-35	22	100.0	13	35	22	rs114522335
chrY	2290792	2290812	seq_b,AX-14512425,Affx-23539305,rs114522335,4:142726800,A,C,rs114522335:15-35	20	100.0	15	35	20	rs114522335
chrX	106940507	106940542	seq_b,AX-14512425,Affx-23539305,rs114522335,4:142726800,A,C,rs114522335:0-35	33	97.2	0	35	35	rs114522335
chrX	108883333	108883368	seq_b,AX-14512425,Affx-23539305,rs114522335,4:142726800,A,C,rs114522335:0-35	33	97.2	0	35	35	rs114522335
chrX	651322	651357	seq_b,AX-14512425,Affx-23539305,rs114522335,4:142726800,A,C,rs114522335:0-35	31	94.3	0	35	35	rs114522335
chrX	12767900	12767931	seq_b,AX-14512425,Affx-23539305,rs114522335,4:142726800,A,C,rs114522335:0-31	31	100.0	0	31	31	rs114522335
chrX	30629707	30629742	seq_b,AX-14512425,Affx-23539305,rs114522335,4:142726800,A,C,rs114522335:0-35	31	94.3	0	35	35	rs114522335
chrX	47957967	47958002	seq_b,AX-14512425,Affx-23539305,rs114522335,4:142726800,A,C,rs114522335:0-35	31	94.3	0	35	35	rs114522335
chrX	118260841	118260876	seq_b,AX-14512425,Affx-23539305,rs114522335,4:142726800,A,C,rs114522335:0-35	31	94.3	0	35	35	rs114522335
chrX	4389353	4389855	seq_b,AX-14512425,Affx-23539305,rs114522335,4:142726800,A,C,rs114522335:0-35	34	100.0	0	35	35	rs114522335
chrX	21824818	21825183	seq_b,AX-14512425,Affx-23539305,rs114522335,4:142726800,A,C,rs114522335:0-35	34	100.0	0	35	35	rs114522335
chrX	47188897	47189218	seq_b,AX-14512425,Affx-23539305,rs114522335,4:142726800,A,C,rs114522335:0-35	34	100.0	0	35	35	rs114522335
chrX	53059553	53059593	seq_b,AX-14512425,Affx-23539305,rs114522335,4:142726800,A,C,rs114522335:0-35	32	97.1	0	35	35	rs114522335
chrX	1198481	1198512	seq_b,AX-14512425,Affx-23539305,rs114522335,4:142726800,A,C,rs114522335:0-31	29	96.8	0	31	31	rs114522335
chrX	6730942	6730977	seq_b,AX-14512425,Affx-23539305,rs114522335,4:142726800,A,C,rs114522335:0-35	29	91.5	0	35	35	rs114522335
chrX	7717538	7717572	seq_b,AX-14512425,Affx-23539305,rs114522335,4:142726800,A,C,rs114522335:0-35	31	88.3	0	35	35	rs114522335
chrX	48113226	48113257	seq_b,AX-14512425,Affx-23539305,rs114522335,4:142726800,A,C,rs114522335:0-31	29	96.8	0	31	31	rs114522335
chrX	109212538	109212572	seq_b,AX-14512425,Affx-23539305,rs114522335,4:142726800,A,C,rs114522335:0-35	31	91.0	0	35	35	rs114522335
chrY	15847275	15847304	seq_a,AX-14512533,Affx-23539813,rs6816324,4:142766307,A,C,rs6816324:43-71	23	96.0	43	71	28	rs6816324
chrY	15847275	15847304	seq_b,AX-14512533,Affx-23539813,rs6816324,4:142766307,A,C,rs6816324:43-71	23	96.0	43	71	28	rs6816324
chrX	20126072	20126092	seq_a,AX-14512555,Affx-23539935,rs67847724,4:142775478,A,G,rs67847724:33-53	20	100.0	33	53	20	rs67847724
chrY	13361830	13361901	seq_a,AX-14512800,Affx-23541450,rs56731986,4:142900268,T,C,rs56731986:0-71	45	81.7	0	71	71	rs56731986
chrY	3341088	3341114	seq_a,AX-14512800,Affx-23541450,rs56731986,4:142900268,T,C,rs56731986:0-26	26	100.0	0	26	26	rs56731986
chrX	55294282	55294324	seq_a,AX-14512800,Affx-23541450,rs56731986,4:142900268,T,C,rs56731986:0-42	36	92.9	0	42	42	rs56731986
chrX	53951298	53951614	seq_a,AX-14512800,Affx-23541450,rs56731986,4:142900268,T,C,rs56731986:0-37	36	100.0	0	37	37	rs56731986
chrX	89073308	89073334	seq_a,AX-14512800,Affx-23541450,rs56731986,4:142900268,T,C,rs56731986:0-26	26	100.0	0	26	26	rs56731986
chrX	55136210	55136245	seq_a,AX-14512800,Affx-23541450,rs56731986,4:142900268,T,C,rs56731986:36-71	25	85.8	36	71	35	rs56731986
chrX	136297369	136297391	seq_a,AX-14512800,Affx-23541450,rs56731986,4:142900268,T,C,rs56731986:0-22	22	100.0	0	22	22	rs56731986
chrY	3055990	3056061	seq_a,AX-14512800,Affx-23541450,rs56731986,4:142900268,T,C,rs56731986:0-71	51	86.0	0	71	71	rs56731986
chrX	88787071	88787142	seq_a,AX-14512800,Affx-23541450,rs56731986,4:142900268,T,C,rs56731986:0-71	51	86.0	0	71	71	rs56731986
chrX	133354106	133354177	seq_a,AX-14512800,Affx-23541450,rs56731986,4:142900268,T,C,rs56731986:0-71	49	84.6	0	71	71	rs56731986
chrX	54878183	54878216	seq_a,AX-14512800,Affx-23541450,rs56731986,4:142900268,T,C,rs56731986:0-33	31	97.0	0	33	33	rs56731986
chrX	89826235	89826259	seq_a,AX-14512800,Affx-23541450,rs56731986,4:142900268,T,C,rs56731986:0-24	24	100.0	0	24	24	rs56731986
chrX	55737480	55737542	seq_a,AX-14512800,Affx-23541450,rs56731986,4:142900268,T,C,rs56731986:0-71	29	74.2	0	71	71	rs56731986
chrY	13361830	13361901	seq_b,AX-14512800,Affx-23541450,rs56731986,4:142900268,T,C,rs56731986:0-71	47	83.1	0	71	71	rs56731986
chrY	3341088	3341114	seq_b,AX-14512800,Affx-23541450,rs56731986,4:142900268,T,C,rs56731986:0-26	26	100.0	0	26	26	rs56731986
chrX	53951298	53951369	seq_b,AX-14512800,Affx-23541450,rs56731986,4:142900268,T,C,rs56731986:0-71	51	86.0	0	71	71	rs56731986
chrX	55136186	55136245	seq_b,AX-14512800,Affx-23541450,rs56731986,4:142900268,T,C,rs56731986:12-71	41	84.8	12	71	59	rs56731986
chrX	55294282	55294324	seq_b,AX-14512800,Affx-23541450,rs56731986,4:142900268,T,C,rs56731986:0-42	38	95.3	0	42	42	rs56731986
chrX	89073308	89073334	seq_b,AX-14512800,Affx-23541450,rs56731986,4:142900268,T,C,rs56731986:0-26	26	100.0	0	26	26	rs56731986
chrX	136297369	136297391	seq_b,AX-14512800,Affx-23541450,rs56731986,4:142900268,T,C,rs56731986:0-22	22	100.0	0	22	22	rs56731986
chrY	3055990	3056061	seq_b,AX-14512800,Affx-23541450,rs56731986,4:142900268,T,C,rs56731986:0-71	53	87.4	0	71	71	rs56731986
chrY	2814263	2814283	seq_b,AX-14512800,Affx-23541450,rs56731986,4:142900268,T,C,rs56731986:23-43	20	100.0	23	43	20	rs56731986
chrX	88787071	88787142	seq_b,AX-14512800,Affx-23541450,rs56731986,4:142900268,T,C,rs56731986:0-71	53	87.4	0	71	71	rs56731986
chrX	133354106	133354177	seq_b,AX-14512800,Affx-23541450,rs56731986,4:142900268,T,C,rs56731986:0-71	51	86.0	0	71	71	rs56731986
chrX	84074690	84074743	seq_b,AX-14512800,Affx-23541450,rs56731986,4:142900268,T,C,rs56731986:18-71	39	86.8	18	71	53	rs56731986
chrX	55737480	55737542	seq_b,AX-14512800,Affx-23541450,rs56731986,4:142900268,T,C,rs56731986:0-71	42	74.2	0	71	71	rs56731986
chrX	54878178	54878216	seq_b,AX-14512800,Affx-23541450,rs56731986,4:142900268,T,C,rs56731986:0-38	34	94.8	0	38	38	rs56731986
chrX	89826235	89826259	seq_b,AX-14512800,Affx-23541450,rs56731986,4:142900268,T,C,rs56731986:0-24	24	100.0	0	24	24	rs56731986
chrX	83357902	83357931	seq_a,AX-14512908,Affx-23542181,rs3822129,4:142962903,T,C,rs3822129:0-29	21	86.3	0	29	29	rs3822129
chrX	83357902	83357931	seq_b,AX-14512908,Affx-23542181,rs3822129,4:142962903,T,C,rs3822129:0-29	21	86.3	0	29	29	rs3822129
chrX	127225806	127225837	seq_a,AX-14513138,Affx-23543260,rs9995208,4:143035356,A,G,rs9995208:34-65	27	93.6	34	65	31	rs9995208
chrX	34470809	34470834	seq_a,AX-14513138,Affx-23543260,rs9995208,4:143035356,A,G,rs9995208:34-59	23	96.0	34	59	25	rs9995208
chrX	120532783	120532806	seq_a,AX-14513138,Affx-23543260,rs9995208,4:143035356,A,G,rs9995208:31-54	21	95.7	31	54	23	rs9995208
chrX	104184362	104184388	seq_a,AX-14513138,Affx-23543260,rs9995208,4:143035356,A,G,rs9995208:43-68	22	95.9	43	68	25	rs9995208
chrX	34470809	34470832	seq_b,AX-14513138,Affx-23543260,rs9995208,4:143035356,A,G,rs9995208:36-59	21	95.7	36	59	23	rs9995208
chrX	104184362	104184388	seq_b,AX-14513138,Affx-23543260,rs9995208,4:143035356,A,G,rs9995208:43-68	22	95.9	43	68	25	rs9995208
chrX	105855535	105855562	seq_a,AX-14513231,Affx-23543676,rs10024895,4:14719048,A,C,rs10024895:23-46	22	100.0	23	46	23	rs10024895
chrX	129527802	129527823	seq_a,AX-14513408,Affx-23544646,rs17654193,4:143132579,A,T,rs17654193:3-24	21	100.0	3	24	21	rs17654193
chrX	129527802	129527823	seq_b,AX-14513408,Affx-23544646,rs17654193,4:143132579,A,T,rs17654193:3-24	21	100.0	3	24	21	rs17654193
chrX	31495520	31495542	seq_b,AX-14513408,Affx-23544646,rs17654193,4:143132579,A,T,rs17654193:29-51	22	100.0	29	51	22	rs17654193
chrX	27822029	27822056	seq_a,AX-14513680,Affx-23545911,rs72722490,4:143226512,T,C,rs72722490:19-44	24	100.0	19	44	25	rs72722490
chrY	7432465	7432513	seq_a,AX-14513838,Affx-23546641,rs73126871,4:14740977,A,G,rs73126871:1-50	36	86.4	1	50	49	rs73126871
chrY	27445295	27445324	seq_a,AX-14513838,Affx-23546641,rs73126871,4:14740977,A,G,rs73126871:0-29	25	93.2	0	29	29	rs73126871
chrY	886195	886232	seq_a,AX-14513838,Affx-23546641,rs73126871,4:14740977,A,G,rs73126871:10-48	27	87.1	10	48	38	rs73126871
chrX	3334438	3334483	seq_a,AX-14513838,Affx-23546641,rs73126871,4:14740977,A,G,rs73126871:4-50	32	85.0	4	50	46	rs73126871
chrX	936195	936232	seq_a,AX-14513838,Affx-23546641,rs73126871,4:14740977,A,G,rs73126871:10-48	27	87.1	10	48	38	rs73126871
chrX	144109340	144109361	seq_a,AX-14513838,Affx-23546641,rs73126871,4:14740977,A,G,rs73126871:10-31	21	100.0	10	31	21	rs73126871
chrX	3329149	3329172	seq_a,AX-14513838,Affx-23546641,rs73126871,4:14740977,A,G,rs73126871:4-27	21	95.7	4	27	23	rs73126871
chrX	2925859	2925882	seq_a,AX-14513838,Affx-23546641,rs73126871,4:14740977,A,G,rs73126871:4-27	21	95.7	4	27	23	rs73126871
chrX	7044597	7044617	seq_a,AX-14513838,Affx-23546641,rs73126871,4:14740977,A,G,rs73126871:0-20	20	100.0	0	20	20	rs73126871
chrY	1564575	1564643	seq_a,AX-14513838,Affx-23546641,rs73126871,4:14740977,A,G,rs73126871:4-71	43	90.6	4	71	67	rs73126871
chrY	2442673	2442718	seq_a,AX-14513838,Affx-23546641,rs73126871,4:14740977,A,G,rs73126871:4-50	33	85.4	4	50	46	rs73126871
chrY	1445529	1445574	seq_a,AX-14513838,Affx-23546641,rs73126871,4:14740977,A,G,rs73126871:4-50	32	85.0	4	50	46	rs73126871
chrY	26517107	26517136	seq_a,AX-14513838,Affx-23546641,rs73126871,4:14740977,A,G,rs73126871:0-29	25	93.2	0	29	29	rs73126871
chrY	1457305	1457333	seq_a,AX-14513838,Affx-23546641,rs73126871,4:14740977,A,G,rs73126871:4-32	24	92.9	4	32	28	rs73126871
chrY	1495059	1495082	seq_a,AX-14513838,Affx-23546641,rs73126871,4:14740977,A,G,rs73126871:4-27	21	95.7	4	27	23	rs73126871
chrX	1614575	1614643	seq_a,AX-14513838,Affx-23546641,rs73126871,4:14740977,A,G,rs73126871:4-71	43	90.6	4	71	67	rs73126871
chrX	2492673	2492718	seq_a,AX-14513838,Affx-23546641,rs73126871,4:14740977,A,G,rs73126871:4-50	33	85.4	4	50	46	rs73126871
chrX	2705109	2705154	seq_a,AX-14513838,Affx-23546641,rs73126871,4:14740977,A,G,rs73126871:4-50	33	87.2	4	50	46	rs73126871
chrX	3315982	3316027	seq_a,AX-14513838,Affx-23546641,rs73126871,4:14740977,A,G,rs73126871:4-50	33	85.4	4	50	46	rs73126871
chrX	106581784	106581815	seq_a,AX-14513838,Affx-23546641,rs73126871,4:14740977,A,G,rs73126871:0-31	29	96.8	0	31	31	rs73126871
chrX	1495529	1495574	seq_a,AX-14513838,Affx-23546641,rs73126871,4:14740977,A,G,rs73126871:4-50	32	85.0	4	50	46	rs73126871
chrX	19250378	19250409	seq_a,AX-14513838,Affx-23546641,rs73126871,4:14740977,A,G,rs73126871:0-31	27	93.6	0	31	31	rs73126871
chrX	1507305	1507333	seq_a,AX-14513838,Affx-23546641,rs73126871,4:14740977,A,G,rs73126871:4-32	24	92.9	4	32	28	rs73126871
chrX	19186907	19186932	seq_a,AX-14513838,Affx-23546641,rs73126871,4:14740977,A,G,rs73126871:0-25	23	96.0	0	25	25	rs73126871
chrX	72228507	72228528	seq_a,AX-14513838,Affx-23546641,rs73126871,4:14740977,A,G,rs73126871:23-44	21	100.0	23	44	21	rs73126871
chrX	1545059	1545082	seq_a,AX-14513838,Affx-23546641,rs73126871,4:14740977,A,G,rs73126871:4-27	21	95.7	4	27	23	rs73126871
chrY	7432465	7432513	seq_b,AX-14513838,Affx-23546641,rs73126871,4:14740977,A,G,rs73126871:1-50	36	86.4	1	50	49	rs73126871
chrY	27445295	27445324	seq_b,AX-14513838,Affx-23546641,rs73126871,4:14740977,A,G,rs73126871:0-29	25	93.2	0	29	29	rs73126871
chrY	886195	886232	seq_b,AX-14513838,Affx-23546641,rs73126871,4:14740977,A,G,rs73126871:10-48	27	87.1	10	48	38	rs73126871
chrX	3334438	3334483	seq_b,AX-14513838,Affx-23546641,rs73126871,4:14740977,A,G,rs73126871:4-50	32	85.0	4	50	46	rs73126871
chrX	936195	936232	seq_b,AX-14513838,Affx-23546641,rs73126871,4:14740977,A,G,rs73126871:10-48	27	87.1	10	48	38	rs73126871
chrX	144109340	144109361	seq_b,AX-14513838,Affx-23546641,rs73126871,4:14740977,A,G,rs73126871:10-31	21	100.0	10	31	21	rs73126871
chrX	3329149	3329172	seq_b,AX-14513838,Affx-23546641,rs73126871,4:14740977,A,G,rs73126871:4-27	21	95.7	4	27	23	rs73126871
chrX	2925859	2925882	seq_b,AX-14513838,Affx-23546641,rs73126871,4:14740977,A,G,rs73126871:4-27	21	95.7	4	27	23	rs73126871
chrX	7044597	7044617	seq_b,AX-14513838,Affx-23546641,rs73126871,4:14740977,A,G,rs73126871:0-20	20	100.0	0	20	20	rs73126871
chrY	1564575	1564643	seq_b,AX-14513838,Affx-23546641,rs73126871,4:14740977,A,G,rs73126871:4-71	43	90.6	4	71	67	rs73126871
chrY	2442673	2442718	seq_b,AX-14513838,Affx-23546641,rs73126871,4:14740977,A,G,rs73126871:4-50	33	85.4	4	50	46	rs73126871
chrY	1445529	1445574	seq_b,AX-14513838,Affx-23546641,rs73126871,4:14740977,A,G,rs73126871:4-50	32	85.0	4	50	46	rs73126871
chrY	26517107	26517136	seq_b,AX-14513838,Affx-23546641,rs73126871,4:14740977,A,G,rs73126871:0-29	25	93.2	0	29	29	rs73126871
chrY	1457305	1457333	seq_b,AX-14513838,Affx-23546641,rs73126871,4:14740977,A,G,rs73126871:4-32	24	92.9	4	32	28	rs73126871
chrY	1495059	1495082	seq_b,AX-14513838,Affx-23546641,rs73126871,4:14740977,A,G,rs73126871:4-27	21	95.7	4	27	23	rs73126871
chrX	1614575	1614643	seq_b,AX-14513838,Affx-23546641,rs73126871,4:14740977,A,G,rs73126871:4-71	43	90.6	4	71	67	rs73126871
chrX	2492673	2492718	seq_b,AX-14513838,Affx-23546641,rs73126871,4:14740977,A,G,rs73126871:4-50	33	85.4	4	50	46	rs73126871
chrX	2705109	2705154	seq_b,AX-14513838,Affx-23546641,rs73126871,4:14740977,A,G,rs73126871:4-50	33	87.2	4	50	46	rs73126871
chrX	106581784	106581815	seq_b,AX-14513838,Affx-23546641,rs73126871,4:14740977,A,G,rs73126871:0-31	29	96.8	0	31	31	rs73126871
chrX	3315982	3316027	seq_b,AX-14513838,Affx-23546641,rs73126871,4:14740977,A,G,rs73126871:4-50	33	85.4	4	50	46	rs73126871
chrX	1495529	1495574	seq_b,AX-14513838,Affx-23546641,rs73126871,4:14740977,A,G,rs73126871:4-50	32	85.0	4	50	46	rs73126871
chrX	19250378	19250409	seq_b,AX-14513838,Affx-23546641,rs73126871,4:14740977,A,G,rs73126871:0-31	27	93.6	0	31	31	rs73126871
chrX	1507305	1507333	seq_b,AX-14513838,Affx-23546641,rs73126871,4:14740977,A,G,rs73126871:4-32	24	92.9	4	32	28	rs73126871
chrX	19186907	19186932	seq_b,AX-14513838,Affx-23546641,rs73126871,4:14740977,A,G,rs73126871:0-25	23	96.0	0	25	25	rs73126871
chrX	1545059	1545082	seq_b,AX-14513838,Affx-23546641,rs73126871,4:14740977,A,G,rs73126871:4-27	21	95.7	4	27	23	rs73126871
chrY	4244300	4244372	seq_a,AX-14513902,Affx-23546974,rs66941440,4:143309160,T,C,rs66941440:0-71	35	88.9	0	71	71	rs66941440
chrY	7762853	7762926	seq_a,AX-14513902,Affx-23546974,rs66941440,4:143309160,T,C,rs66941440:0-71	38	93.2	0	71	71	rs66941440
chrX	10963205	10963225	seq_a,AX-14513902,Affx-23546974,rs66941440,4:143309160,T,C,rs66941440:14-34	20	100.0	14	34	20	rs66941440
chrY	14810266	14810309	seq_a,AX-14513902,Affx-23546974,rs66941440,4:143309160,T,C,rs66941440:20-67	29	78.8	20	67	47	rs66941440
chrX	81339851	81339922	seq_a,AX-14513902,Affx-23546974,rs66941440,4:143309160,T,C,rs66941440:0-71	49	84.6	0	71	71	rs66941440
chrX	27459074	27459098	seq_a,AX-14513902,Affx-23546974,rs66941440,4:143309160,T,C,rs66941440:47-71	22	95.9	47	71	24	rs66941440
chrY	4244300	4244372	seq_b,AX-14513902,Affx-23546974,rs66941440,4:143309160,T,C,rs66941440:0-71	40	88.5	0	71	71	rs66941440
chrY	7762853	7762926	seq_b,AX-14513902,Affx-23546974,rs66941440,4:143309160,T,C,rs66941440:0-71	38	93.2	0	71	71	rs66941440
chrX	10963205	10963225	seq_b,AX-14513902,Affx-23546974,rs66941440,4:143309160,T,C,rs66941440:14-34	20	100.0	14	34	20	rs66941440
chrY	14810266	14810309	seq_b,AX-14513902,Affx-23546974,rs66941440,4:143309160,T,C,rs66941440:20-67	29	78.8	20	67	47	rs66941440
chrX	81339851	81339922	seq_b,AX-14513902,Affx-23546974,rs66941440,4:143309160,T,C,rs66941440:0-71	51	86.0	0	71	71	rs66941440
chrX	42652816	42652888	seq_b,AX-14513902,Affx-23546974,rs66941440,4:143309160,T,C,rs66941440:0-71	44	86.7	0	71	71	rs66941440
chrX	111742014	111742081	seq_b,AX-14513902,Affx-23546974,rs66941440,4:143309160,T,C,rs66941440:1-67	39	85.5	1	67	66	rs66941440
chrX	27459074	27459098	seq_b,AX-14513902,Affx-23546974,rs66941440,4:143309160,T,C,rs66941440:47-71	22	95.9	47	71	24	rs66941440
chrY	13522418	13522451	seq_a,AX-14514113,Affx-23548102,rs79705779,4:143408971,T,C,rs79705779:25-63	29	75.8	25	63	38	rs79705779
chrY	13522418	13522451	seq_b,AX-14514113,Affx-23548102,rs79705779,4:143408971,T,C,rs79705779:25-63	29	78.2	25	63	38	rs79705779
chrX	69228347	69228367	seq_a,AX-14514430,Affx-23550053,rs76399465,4:143560267,T,C,rs76399465:51-71	20	100.0	51	71	20	rs76399465
chrX	42193829	42193849	seq_a,AX-14514430,Affx-23550053,rs76399465,4:143560267,T,C,rs76399465:48-68	20	100.0	48	68	20	rs76399465
chrX	69228347	69228367	seq_b,AX-14514430,Affx-23550053,rs76399465,4:143560267,T,C,rs76399465:51-71	20	100.0	51	71	20	rs76399465
chrX	42193829	42193849	seq_b,AX-14514430,Affx-23550053,rs76399465,4:143560267,T,C,rs76399465:48-68	20	100.0	48	68	20	rs76399465
chrY	23364488	23364509	seq_a,AX-14514516,Affx-23550414,rs75264532,4:143601782,A,G,rs75264532:47-68	21	100.0	47	68	21	rs75264532
chrY	23364488	23364509	seq_b,AX-14514516,Affx-23550414,rs75264532,4:143601782,A,G,rs75264532:47-68	21	100.0	47	68	21	rs75264532
chrX	39618917	39618943	seq_b,AX-14514601,Affx-23550881,rs4690725,4:143643387,A,G,rs4690725:19-43	23	100.0	19	43	24	rs4690725
chrX	153643896	153643916	seq_a,AX-14514748,Affx-23551566,rs58222218,4:14783956,T,C,rs58222218:42-62	20	100.0	42	62	20	rs58222218
chrY	1627538	1627570	seq_a,AX-14514748,Affx-23551566,rs58222218,4:14783956,T,C,rs58222218:33-61	27	100.0	33	61	28	rs58222218
chrY	520078	520104	seq_a,AX-14514748,Affx-23551566,rs58222218,4:14783956,T,C,rs58222218:36-63	25	88.5	36	63	27	rs58222218
chrX	7377169	7377195	seq_a,AX-14514748,Affx-23551566,rs58222218,4:14783956,T,C,rs58222218:36-62	26	100.0	36	62	26	rs58222218
chrX	1677538	1677570	seq_a,AX-14514748,Affx-23551566,rs58222218,4:14783956,T,C,rs58222218:33-61	27	100.0	33	61	28	rs58222218
chrX	2826229	2826522	seq_a,AX-14514748,Affx-23551566,rs58222218,4:14783956,T,C,rs58222218:36-71	31	97.1	36	71	35	rs58222218
chrX	4824890	4824935	seq_a,AX-14514748,Affx-23551566,rs58222218,4:14783956,T,C,rs58222218:13-61	31	80.6	13	61	48	rs58222218
chrX	570078	570104	seq_a,AX-14514748,Affx-23551566,rs58222218,4:14783956,T,C,rs58222218:36-63	25	88.5	36	63	27	rs58222218
chrX	153643878	153643916	seq_b,AX-14514748,Affx-23551566,rs58222218,4:14783956,T,C,rs58222218:32-62	27	96.6	32	62	30	rs58222218
chrY	1626702	1626731	seq_b,AX-14514748,Affx-23551566,rs58222218,4:14783956,T,C,rs58222218:32-61	27	96.6	32	61	29	rs58222218
chrY	520078	520105	seq_b,AX-14514748,Affx-23551566,rs58222218,4:14783956,T,C,rs58222218:35-63	26	88.9	35	63	28	rs58222218
chrX	7377169	7377199	seq_b,AX-14514748,Affx-23551566,rs58222218,4:14783956,T,C,rs58222218:32-62	30	100.0	32	62	30	rs58222218
chrX	2826229	2826526	seq_b,AX-14514748,Affx-23551566,rs58222218,4:14783956,T,C,rs58222218:32-71	35	97.4	32	71	39	rs58222218
chrX	1676702	1676731	seq_b,AX-14514748,Affx-23551566,rs58222218,4:14783956,T,C,rs58222218:32-61	27	96.6	32	61	29	rs58222218
chrX	4824890	4824934	seq_b,AX-14514748,Affx-23551566,rs58222218,4:14783956,T,C,rs58222218:27-61	30	97.0	27	61	34	rs58222218
chrX	570078	570105	seq_b,AX-14514748,Affx-23551566,rs58222218,4:14783956,T,C,rs58222218:35-63	26	88.9	35	63	28	rs58222218
chrY	25769733	25769753	seq_a,AX-14514819,Affx-23551867,rs78293690,4:14786477,A,G,rs78293690:43-63	20	100.0	43	63	20	rs78293690
chrY	24160441	24160461	seq_a,AX-14514819,Affx-23551867,rs78293690,4:14786477,A,G,rs78293690:43-63	20	100.0	43	63	20	rs78293690
chrY	28192618	28192638	seq_a,AX-14514819,Affx-23551867,rs78293690,4:14786477,A,G,rs78293690:43-63	20	100.0	43	63	20	rs78293690
chrY	24718222	24718242	seq_a,AX-14514819,Affx-23551867,rs78293690,4:14786477,A,G,rs78293690:43-63	20	100.0	43	63	20	rs78293690
chrY	25769733	25769753	seq_b,AX-14514819,Affx-23551867,rs78293690,4:14786477,A,G,rs78293690:43-63	20	100.0	43	63	20	rs78293690
chrY	24160441	24160461	seq_b,AX-14514819,Affx-23551867,rs78293690,4:14786477,A,G,rs78293690:43-63	20	100.0	43	63	20	rs78293690
chrY	28192618	28192638	seq_b,AX-14514819,Affx-23551867,rs78293690,4:14786477,A,G,rs78293690:43-63	20	100.0	43	63	20	rs78293690
chrY	24718222	24718242	seq_b,AX-14514819,Affx-23551867,rs78293690,4:14786477,A,G,rs78293690:43-63	20	100.0	43	63	20	rs78293690
chrY	8683137	8683158	seq_a,AX-14515462,Affx-23555075,rs73130608,4:14814258,A,G,rs73130608:41-62	21	100.0	41	62	21	rs73130608
chrX	140758774	140758794	seq_a,AX-14515462,Affx-23555075,rs73130608,4:14814258,A,G,rs73130608:41-61	20	100.0	41	61	20	rs73130608
chrX	97657739	97657761	seq_a,AX-14515462,Affx-23555075,rs73130608,4:14814258,A,G,rs73130608:40-62	22	100.0	40	62	22	rs73130608
chrY	8683137	8683158	seq_b,AX-14515462,Affx-23555075,rs73130608,4:14814258,A,G,rs73130608:41-62	21	100.0	41	62	21	rs73130608
chrX	140758774	140758794	seq_b,AX-14515462,Affx-23555075,rs73130608,4:14814258,A,G,rs73130608:41-61	20	100.0	41	61	20	rs73130608
chrX	97657739	97657761	seq_b,AX-14515462,Affx-23555075,rs73130608,4:14814258,A,G,rs73130608:40-62	22	100.0	40	62	22	rs73130608
chrX	118076376	118076397	seq_b,AX-14515468,Affx-23555126,rs73239311,4:14814766,T,C,rs73239311:33-54	21	100.0	33	54	21	rs73239311
chrX	44609315	44609337	seq_a,AX-14515773,Affx-23556922,rs300937,4:144172526,A,G,rs300937:12-34	22	100.0	12	34	22	rs300937
chrX	44609315	44609337	seq_b,AX-14515773,Affx-23556922,rs300937,4:144172526,A,G,rs300937:12-34	22	100.0	12	34	22	rs300937
chrX	122522725	122522746	seq_a,AX-14515783,Affx-23557017,rs56141623,4:14830762,A,C,rs56141623:32-53	21	100.0	32	53	21	rs56141623
chrX	18676893	18676913	seq_b,AX-14515815,Affx-23557285,rs4459987,4:14832866,C,G,rs4459987:27-47	20	100.0	27	47	20	rs4459987
chrY	16071744	16071767	seq_a,AX-14515925,Affx-23558040,rs300894,4:144255998,T,C,rs300894:0-23	21	95.7	0	23	23	rs300894
chrX	139929920	139929943	seq_a,AX-14515925,Affx-23558040,rs300894,4:144255998,T,C,rs300894:0-23	21	95.7	0	23	23	rs300894
chrX	96718405	96718428	seq_a,AX-14515925,Affx-23558040,rs300894,4:144255998,T,C,rs300894:0-23	21	95.7	0	23	23	rs300894
chrX	77068605	77068628	seq_a,AX-14515925,Affx-23558040,rs300894,4:144255998,T,C,rs300894:0-23	21	95.7	0	23	23	rs300894
chrX	10174974	10174997	seq_a,AX-14515925,Affx-23558040,rs300894,4:144255998,T,C,rs300894:0-23	21	95.7	0	23	23	rs300894
chrX	139435895	139435917	seq_a,AX-14515925,Affx-23558040,rs300894,4:144255998,T,C,rs300894:0-22	20	95.5	0	22	22	rs300894
chrY	21091034	21091057	seq_a,AX-14515925,Affx-23558040,rs300894,4:144255998,T,C,rs300894:0-23	21	95.7	0	23	23	rs300894
chrY	14219694	14219717	seq_a,AX-14515925,Affx-23558040,rs300894,4:144255998,T,C,rs300894:0-23	21	95.7	0	23	23	rs300894
chrY	14195194	14195217	seq_a,AX-14515925,Affx-23558040,rs300894,4:144255998,T,C,rs300894:0-23	21	95.7	0	23	23	rs300894
chrY	5557218	5557241	seq_a,AX-14515925,Affx-23558040,rs300894,4:144255998,T,C,rs300894:0-23	21	95.7	0	23	23	rs300894
chrY	1346849	1346872	seq_a,AX-14515925,Affx-23558040,rs300894,4:144255998,T,C,rs300894:0-23	21	95.7	0	23	23	rs300894
chrX	1396849	1396872	seq_a,AX-14515925,Affx-23558040,rs300894,4:144255998,T,C,rs300894:0-23	21	95.7	0	23	23	rs300894
chrX	5186264	5186287	seq_a,AX-14515925,Affx-23558040,rs300894,4:144255998,T,C,rs300894:0-23	21	95.7	0	23	23	rs300894
chrX	47318728	47318751	seq_a,AX-14515925,Affx-23558040,rs300894,4:144255998,T,C,rs300894:0-23	21	95.7	0	23	23	rs300894
chrX	150138424	150138447	seq_a,AX-14515925,Affx-23558040,rs300894,4:144255998,T,C,rs300894:0-23	21	95.7	0	23	23	rs300894
chrX	141641369	141641392	seq_a,AX-14515925,Affx-23558040,rs300894,4:144255998,T,C,rs300894:0-23	21	95.7	0	23	23	rs300894
chrX	135859363	135859386	seq_a,AX-14515925,Affx-23558040,rs300894,4:144255998,T,C,rs300894:0-23	21	95.7	0	23	23	rs300894
chrX	134500668	134500691	seq_a,AX-14515925,Affx-23558040,rs300894,4:144255998,T,C,rs300894:0-23	21	95.7	0	23	23	rs300894
chrX	91824994	91825017	seq_a,AX-14515925,Affx-23558040,rs300894,4:144255998,T,C,rs300894:0-23	21	95.7	0	23	23	rs300894
chrX	84503458	84503481	seq_a,AX-14515925,Affx-23558040,rs300894,4:144255998,T,C,rs300894:0-23	21	95.7	0	23	23	rs300894
chrX	81246294	81246317	seq_a,AX-14515925,Affx-23558040,rs300894,4:144255998,T,C,rs300894:0-23	21	95.7	0	23	23	rs300894
chrX	70740514	70740537	seq_a,AX-14515925,Affx-23558040,rs300894,4:144255998,T,C,rs300894:0-23	21	95.7	0	23	23	rs300894
chrX	48902508	48902531	seq_a,AX-14515925,Affx-23558040,rs300894,4:144255998,T,C,rs300894:0-23	21	95.7	0	23	23	rs300894
chrY	16071744	16071767	seq_b,AX-14515925,Affx-23558040,rs300894,4:144255998,T,C,rs300894:0-23	21	95.7	0	23	23	rs300894
chrX	139929920	139929943	seq_b,AX-14515925,Affx-23558040,rs300894,4:144255998,T,C,rs300894:0-23	21	95.7	0	23	23	rs300894
chrX	96718405	96718428	seq_b,AX-14515925,Affx-23558040,rs300894,4:144255998,T,C,rs300894:0-23	21	95.7	0	23	23	rs300894
chrX	77068605	77068628	seq_b,AX-14515925,Affx-23558040,rs300894,4:144255998,T,C,rs300894:0-23	21	95.7	0	23	23	rs300894
chrX	10174974	10174997	seq_b,AX-14515925,Affx-23558040,rs300894,4:144255998,T,C,rs300894:0-23	21	95.7	0	23	23	rs300894
chrX	139435895	139435917	seq_b,AX-14515925,Affx-23558040,rs300894,4:144255998,T,C,rs300894:0-22	20	95.5	0	22	22	rs300894
chrY	21091034	21091057	seq_b,AX-14515925,Affx-23558040,rs300894,4:144255998,T,C,rs300894:0-23	21	95.7	0	23	23	rs300894
chrY	14219694	14219717	seq_b,AX-14515925,Affx-23558040,rs300894,4:144255998,T,C,rs300894:0-23	21	95.7	0	23	23	rs300894
chrY	14195194	14195217	seq_b,AX-14515925,Affx-23558040,rs300894,4:144255998,T,C,rs300894:0-23	21	95.7	0	23	23	rs300894
chrY	5557218	5557241	seq_b,AX-14515925,Affx-23558040,rs300894,4:144255998,T,C,rs300894:0-23	21	95.7	0	23	23	rs300894
chrY	1346849	1346872	seq_b,AX-14515925,Affx-23558040,rs300894,4:144255998,T,C,rs300894:0-23	21	95.7	0	23	23	rs300894
chrX	1396849	1396872	seq_b,AX-14515925,Affx-23558040,rs300894,4:144255998,T,C,rs300894:0-23	21	95.7	0	23	23	rs300894
chrX	5186264	5186287	seq_b,AX-14515925,Affx-23558040,rs300894,4:144255998,T,C,rs300894:0-23	21	95.7	0	23	23	rs300894
chrX	47318728	47318751	seq_b,AX-14515925,Affx-23558040,rs300894,4:144255998,T,C,rs300894:0-23	21	95.7	0	23	23	rs300894
chrX	150138424	150138447	seq_b,AX-14515925,Affx-23558040,rs300894,4:144255998,T,C,rs300894:0-23	21	95.7	0	23	23	rs300894
chrX	141641369	141641392	seq_b,AX-14515925,Affx-23558040,rs300894,4:144255998,T,C,rs300894:0-23	21	95.7	0	23	23	rs300894
chrX	135859363	135859386	seq_b,AX-14515925,Affx-23558040,rs300894,4:144255998,T,C,rs300894:0-23	21	95.7	0	23	23	rs300894
chrX	134500668	134500691	seq_b,AX-14515925,Affx-23558040,rs300894,4:144255998,T,C,rs300894:0-23	21	95.7	0	23	23	rs300894
chrX	91824994	91825017	seq_b,AX-14515925,Affx-23558040,rs300894,4:144255998,T,C,rs300894:0-23	21	95.7	0	23	23	rs300894
chrX	84503458	84503481	seq_b,AX-14515925,Affx-23558040,rs300894,4:144255998,T,C,rs300894:0-23	21	95.7	0	23	23	rs300894
chrX	81246294	81246317	seq_b,AX-14515925,Affx-23558040,rs300894,4:144255998,T,C,rs300894:0-23	21	95.7	0	23	23	rs300894
chrX	70740514	70740537	seq_b,AX-14515925,Affx-23558040,rs300894,4:144255998,T,C,rs300894:0-23	21	95.7	0	23	23	rs300894
chrX	48902508	48902531	seq_b,AX-14515925,Affx-23558040,rs300894,4:144255998,T,C,rs300894:0-23	21	95.7	0	23	23	rs300894
chrX	28807792	28807812	seq_b,AX-14516112,Affx-23559649,rs1397529,4:144392162,A,C,rs1397529:33-53	20	100.0	33	53	20	rs1397529
chrX	15885878	15885909	seq_a,AX-14516138,Affx-23559769,rs72723108,4:144404516,T,C,rs72723108:41-71	27	96.7	41	71	30	rs72723108
chrX	117847372	117847403	seq_a,AX-14516138,Affx-23559769,rs72723108,4:144404516,T,C,rs72723108:40-71	26	96.6	40	71	31	rs72723108
chrX	133483190	133483221	seq_a,AX-14516138,Affx-23559769,rs72723108,4:144404516,T,C,rs72723108:41-71	27	96.7	41	71	30	rs72723108
chrX	15885878	15885909	seq_b,AX-14516138,Affx-23559769,rs72723108,4:144404516,T,C,rs72723108:41-71	27	96.7	41	71	30	rs72723108
chrX	117847372	117847403	seq_b,AX-14516138,Affx-23559769,rs72723108,4:144404516,T,C,rs72723108:40-71	26	96.6	40	71	31	rs72723108
chrX	120224944	120224987	seq_b,AX-14516138,Affx-23559769,rs72723108,4:144404516,T,C,rs72723108:32-61	26	96.6	32	61	29	rs72723108
chrX	133483190	133483221	seq_b,AX-14516138,Affx-23559769,rs72723108,4:144404516,T,C,rs72723108:41-71	27	96.7	41	71	30	rs72723108
chrX	79767027	79767047	seq_b,AX-14516274,Affx-23560657,rs965444,4:14861478,T,C,rs965444:34-54	20	100.0	34	54	20	rs965444
chrX	136805496	136805532	seq_a,AX-14516626,Affx-23562568,rs62337585,4:144640681,T,C,rs62337585:9-41	25	90.4	9	41	32	rs62337585
chrX	136805496	136805521	seq_b,AX-14516626,Affx-23562568,rs62337585,4:144640681,T,C,rs62337585:9-34	21	92.0	9	34	25	rs62337585
chrX	94921860	94921893	seq_a,AX-14516916,Affx-23564978,rs61304755,4:14893478,T,C,rs61304755:7-33	24	100.0	7	33	26	rs61304755
chrX	94921860	94921893	seq_b,AX-14516916,Affx-23564978,rs61304755,4:14893478,T,C,rs61304755:7-33	24	100.0	7	33	26	rs61304755
chrY	27535213	27535236	seq_a,AX-14517003,Affx-23565935,rs7662736,4:144879189,T,C,rs7662736:16-39	21	95.7	16	39	23	rs7662736
chrY	18603365	18603404	seq_a,AX-14517044,Affx-23566466,rs1877235,4:144908114,A,G,rs1877235:32-71	33	92.4	32	71	39	rs1877235
chrY	2623301	2623333	seq_a,AX-14517044,Affx-23566466,rs1877235,4:144908114,A,G,rs1877235:39-71	30	96.9	39	71	32	rs1877235
chrY	18237428	18237458	seq_a,AX-14517044,Affx-23566466,rs1877235,4:144908114,A,G,rs1877235:41-71	28	96.7	41	71	30	rs1877235
chrY	2417208	2417232	seq_a,AX-14517044,Affx-23566466,rs1877235,4:144908114,A,G,rs1877235:47-71	24	100.0	47	71	24	rs1877235
chrY	23120230	23120255	seq_a,AX-14517044,Affx-23566466,rs1877235,4:144908114,A,G,rs1877235:47-71	23	100.0	47	71	24	rs1877235
chrX	111738022	111738091	seq_a,AX-14517044,Affx-23566466,rs1877235,4:144908114,A,G,rs1877235:2-71	53	88.5	2	71	69	rs1877235
chrX	3484457	3484528	seq_a,AX-14517044,Affx-23566466,rs1877235,4:144908114,A,G,rs1877235:0-71	43	80.3	0	71	71	rs1877235
chrX	55738442	55738484	seq_a,AX-14517044,Affx-23566466,rs1877235,4:144908114,A,G,rs1877235:29-71	36	92.9	29	71	42	rs1877235
chrX	18780695	18780734	seq_a,AX-14517044,Affx-23566466,rs1877235,4:144908114,A,G,rs1877235:32-71	35	94.9	32	71	39	rs1877235
chrX	6948966	6949007	seq_a,AX-14517044,Affx-23566466,rs1877235,4:144908114,A,G,rs1877235:29-71	36	87.9	29	71	42	rs1877235
chrX	84075718	84075753	seq_a,AX-14517044,Affx-23566466,rs1877235,4:144908114,A,G,rs1877235:36-71	33	97.2	36	71	35	rs1877235
chrX	113847332	113847722	seq_a,AX-14517044,Affx-23566466,rs1877235,4:144908114,A,G,rs1877235:2-69	43	97.9	2	69	67	rs1877235
chrX	83985891	83985928	seq_a,AX-14517044,Affx-23566466,rs1877235,4:144908114,A,G,rs1877235:34-71	31	91.9	34	71	37	rs1877235
chrX	99865962	99866001	seq_a,AX-14517044,Affx-23566466,rs1877235,4:144908114,A,G,rs1877235:32-71	31	89.8	32	71	39	rs1877235
chrX	2673301	2673333	seq_a,AX-14517044,Affx-23566466,rs1877235,4:144908114,A,G,rs1877235:39-71	30	96.9	39	71	32	rs1877235
chrX	26486633	26486672	seq_a,AX-14517044,Affx-23566466,rs1877235,4:144908114,A,G,rs1877235:32-71	29	87.2	32	71	39	rs1877235
chrX	2467208	2467232	seq_a,AX-14517044,Affx-23566466,rs1877235,4:144908114,A,G,rs1877235:47-71	24	100.0	47	71	24	rs1877235
chrX	18114110	18114134	seq_a,AX-14517044,Affx-23566466,rs1877235,4:144908114,A,G,rs1877235:47-71	24	100.0	47	71	24	rs1877235
chrX	19847933	19847957	seq_a,AX-14517044,Affx-23566466,rs1877235,4:144908114,A,G,rs1877235:47-71	24	100.0	47	71	24	rs1877235
chrX	30157108	30157132	seq_a,AX-14517044,Affx-23566466,rs1877235,4:144908114,A,G,rs1877235:47-71	24	100.0	47	71	24	rs1877235
chrX	43476280	43476304	seq_a,AX-14517044,Affx-23566466,rs1877235,4:144908114,A,G,rs1877235:47-71	24	100.0	47	71	24	rs1877235
chrY	15767214	15767283	seq_a,AX-14517044,Affx-23566466,rs1877235,4:144908114,A,G,rs1877235:2-71	45	82.7	2	71	69	rs1877235
chrY	14281190	14281262	seq_a,AX-14517044,Affx-23566466,rs1877235,4:144908114,A,G,rs1877235:0-71	44	81.7	0	71	71	rs1877235
chrY	2472924	2472991	seq_a,AX-14517044,Affx-23566466,rs1877235,4:144908114,A,G,rs1877235:0-71	43	84.0	0	71	71	rs1877235
chrY	14616160	14616225	seq_a,AX-14517044,Affx-23566466,rs1877235,4:144908114,A,G,rs1877235:2-71	42	84.8	2	71	69	rs1877235
chrY	21990500	21990537	seq_a,AX-14517044,Affx-23566466,rs1877235,4:144908114,A,G,rs1877235:34-71	29	89.2	34	71	37	rs1877235
chrY	3619151	3619186	seq_a,AX-14517044,Affx-23566466,rs1877235,4:144908114,A,G,rs1877235:36-71	29	91.5	36	71	35	rs1877235
chrY	19522707	19522731	seq_a,AX-14517044,Affx-23566466,rs1877235,4:144908114,A,G,rs1877235:47-71	24	100.0	47	71	24	rs1877235
chrY	14507925	14507946	seq_a,AX-14517044,Affx-23566466,rs1877235,4:144908114,A,G,rs1877235:50-71	21	100.0	50	71	21	rs1877235
chrY	1725810	1725831	seq_a,AX-14517044,Affx-23566466,rs1877235,4:144908114,A,G,rs1877235:50-71	21	100.0	50	71	21	rs1877235
chrY	7128356	7128378	seq_a,AX-14517044,Affx-23566466,rs1877235,4:144908114,A,G,rs1877235:0-22	20	95.5	0	22	22	rs1877235
chrX	99865696	99865766	seq_a,AX-14517044,Affx-23566466,rs1877235,4:144908114,A,G,rs1877235:0-70	56	90.0	0	70	70	rs1877235
chrX	6848648	6848717	seq_a,AX-14517044,Affx-23566466,rs1877235,4:144908114,A,G,rs1877235:2-71	51	87.0	2	71	69	rs1877235
chrX	6936164	6936232	seq_a,AX-14517044,Affx-23566466,rs1877235,4:144908114,A,G,rs1877235:2-71	53	85.3	2	71	69	rs1877235
chrX	55303222	55303290	seq_a,AX-14517044,Affx-23566466,rs1877235,4:144908114,A,G,rs1877235:2-71	53	85.3	2	71	69	rs1877235
chrX	4455777	4455846	seq_a,AX-14517044,Affx-23566466,rs1877235,4:144908114,A,G,rs1877235:2-71	49	85.6	2	71	69	rs1877235
chrX	4721253	4721322	seq_a,AX-14517044,Affx-23566466,rs1877235,4:144908114,A,G,rs1877235:2-71	49	85.6	2	71	69	rs1877235
chrX	40832306	40832375	seq_a,AX-14517044,Affx-23566466,rs1877235,4:144908114,A,G,rs1877235:2-71	47	84.1	2	71	69	rs1877235
chrX	70851424	70851493	seq_a,AX-14517044,Affx-23566466,rs1877235,4:144908114,A,G,rs1877235:2-71	47	84.1	2	71	69	rs1877235
chrX	100965542	100965613	seq_a,AX-14517044,Affx-23566466,rs1877235,4:144908114,A,G,rs1877235:0-71	47	83.1	0	71	71	rs1877235
chrX	148084416	148084485	seq_a,AX-14517044,Affx-23566466,rs1877235,4:144908114,A,G,rs1877235:2-71	47	84.1	2	71	69	rs1877235
chrX	16696011	16696079	seq_a,AX-14517044,Affx-23566466,rs1877235,4:144908114,A,G,rs1877235:2-71	45	80.6	2	71	69	rs1877235
chrX	135887962	135888026	seq_a,AX-14517044,Affx-23566466,rs1877235,4:144908114,A,G,rs1877235:2-71	47	87.8	2	71	69	rs1877235
chrX	2522924	2522991	seq_a,AX-14517044,Affx-23566466,rs1877235,4:144908114,A,G,rs1877235:0-71	43	84.0	0	71	71	rs1877235
chrX	16604637	16604706	seq_a,AX-14517044,Affx-23566466,rs1877235,4:144908114,A,G,rs1877235:2-71	35	75.4	2	71	69	rs1877235
chrX	55137677	55137716	seq_a,AX-14517044,Affx-23566466,rs1877235,4:144908114,A,G,rs1877235:32-71	35	94.9	32	71	39	rs1877235
chrX	53949748	53949813	seq_a,AX-14517044,Affx-23566466,rs1877235,4:144908114,A,G,rs1877235:2-71	41	83.4	2	71	69	rs1877235
chrY	2623301	2623333	seq_b,AX-14517044,Affx-23566466,rs1877235,4:144908114,A,G,rs1877235:39-71	30	96.9	39	71	32	rs1877235
chrY	18237428	18237458	seq_b,AX-14517044,Affx-23566466,rs1877235,4:144908114,A,G,rs1877235:41-71	28	96.7	41	71	30	rs1877235
chrY	18603380	18603404	seq_b,AX-14517044,Affx-23566466,rs1877235,4:144908114,A,G,rs1877235:47-71	24	100.0	47	71	24	rs1877235
chrY	2417208	2417232	seq_b,AX-14517044,Affx-23566466,rs1877235,4:144908114,A,G,rs1877235:47-71	24	100.0	47	71	24	rs1877235
chrX	54871370	54871437	seq_b,AX-14517044,Affx-23566466,rs1877235,4:144908114,A,G,rs1877235:4-71	53	89.6	4	71	67	rs1877235
chrX	6223885	6223956	seq_b,AX-14517044,Affx-23566466,rs1877235,4:144908114,A,G,rs1877235:0-71	51	86.0	0	71	71	rs1877235
chrX	111738022	111738091	seq_b,AX-14517044,Affx-23566466,rs1877235,4:144908114,A,G,rs1877235:2-71	51	87.0	2	71	69	rs1877235
chrX	113847332	113847722	seq_b,AX-14517044,Affx-23566466,rs1877235,4:144908114,A,G,rs1877235:2-69	52	96.6	2	69	67	rs1877235
chrX	3484457	3484528	seq_b,AX-14517044,Affx-23566466,rs1877235,4:144908114,A,G,rs1877235:0-71	41	78.9	0	71	71	rs1877235
chrX	87498090	87498129	seq_b,AX-14517044,Affx-23566466,rs1877235,4:144908114,A,G,rs1877235:32-71	35	94.9	32	71	39	rs1877235
chrX	84075717	84075753	seq_b,AX-14517044,Affx-23566466,rs1877235,4:144908114,A,G,rs1877235:35-71	34	97.3	35	71	36	rs1877235
chrX	44432330	44432366	seq_b,AX-14517044,Affx-23566466,rs1877235,4:144908114,A,G,rs1877235:35-71	32	94.5	35	71	36	rs1877235
chrX	50464340	50464376	seq_b,AX-14517044,Affx-23566466,rs1877235,4:144908114,A,G,rs1877235:35-71	32	94.5	35	71	36	rs1877235
chrX	55738442	55738484	seq_b,AX-14517044,Affx-23566466,rs1877235,4:144908114,A,G,rs1877235:29-71	35	92.7	29	71	42	rs1877235
chrX	96383153	96383188	seq_b,AX-14517044,Affx-23566466,rs1877235,4:144908114,A,G,rs1877235:35-70	31	94.3	35	70	35	rs1877235
chrX	2673301	2673333	seq_b,AX-14517044,Affx-23566466,rs1877235,4:144908114,A,G,rs1877235:39-71	30	96.9	39	71	32	rs1877235
chrX	84063820	84063856	seq_b,AX-14517044,Affx-23566466,rs1877235,4:144908114,A,G,rs1877235:35-71	30	91.7	35	71	36	rs1877235
chrX	2467208	2467232	seq_b,AX-14517044,Affx-23566466,rs1877235,4:144908114,A,G,rs1877235:47-71	24	100.0	47	71	24	rs1877235
chrX	18114110	18114134	seq_b,AX-14517044,Affx-23566466,rs1877235,4:144908114,A,G,rs1877235:47-71	24	100.0	47	71	24	rs1877235
chrX	18780710	18780734	seq_b,AX-14517044,Affx-23566466,rs1877235,4:144908114,A,G,rs1877235:47-71	24	100.0	47	71	24	rs1877235
chrY	2472924	2472991	seq_b,AX-14517044,Affx-23566466,rs1877235,4:144908114,A,G,rs1877235:0-71	54	84.7	0	71	71	rs1877235
chrY	14281190	14281262	seq_b,AX-14517044,Affx-23566466,rs1877235,4:144908114,A,G,rs1877235:0-71	46	83.1	0	71	71	rs1877235
chrY	15767214	15767283	seq_b,AX-14517044,Affx-23566466,rs1877235,4:144908114,A,G,rs1877235:2-71	43	81.2	2	71	69	rs1877235
chrY	14616160	14616225	seq_b,AX-14517044,Affx-23566466,rs1877235,4:144908114,A,G,rs1877235:2-71	42	84.8	2	71	69	rs1877235
chrY	14507925	14507963	seq_b,AX-14517044,Affx-23566466,rs1877235,4:144908114,A,G,rs1877235:33-71	32	92.2	33	71	38	rs1877235
chrY	3619151	3619187	seq_b,AX-14517044,Affx-23566466,rs1877235,4:144908114,A,G,rs1877235:35-71	30	91.7	35	71	36	rs1877235
chrY	19522707	19522731	seq_b,AX-14517044,Affx-23566466,rs1877235,4:144908114,A,G,rs1877235:47-71	24	100.0	47	71	24	rs1877235
chrY	1725810	1725831	seq_b,AX-14517044,Affx-23566466,rs1877235,4:144908114,A,G,rs1877235:50-71	21	100.0	50	71	21	rs1877235
chrY	7128356	7128378	seq_b,AX-14517044,Affx-23566466,rs1877235,4:144908114,A,G,rs1877235:0-22	20	95.5	0	22	22	rs1877235
chrX	99865696	99865766	seq_b,AX-14517044,Affx-23566466,rs1877235,4:144908114,A,G,rs1877235:0-70	54	88.6	0	70	70	rs1877235
chrX	135887962	135888026	seq_b,AX-14517044,Affx-23566466,rs1877235,4:144908114,A,G,rs1877235:2-71	57	86.0	2	71	69	rs1877235
chrX	4455777	4455846	seq_b,AX-14517044,Affx-23566466,rs1877235,4:144908114,A,G,rs1877235:2-71	51	87.0	2	71	69	rs1877235
chrX	4721253	4721322	seq_b,AX-14517044,Affx-23566466,rs1877235,4:144908114,A,G,rs1877235:2-71	51	87.0	2	71	69	rs1877235
chrX	2522924	2522991	seq_b,AX-14517044,Affx-23566466,rs1877235,4:144908114,A,G,rs1877235:0-71	54	84.7	0	71	71	rs1877235
chrX	6848648	6848717	seq_b,AX-14517044,Affx-23566466,rs1877235,4:144908114,A,G,rs1877235:2-71	49	85.6	2	71	69	rs1877235
chrX	6936164	6936232	seq_b,AX-14517044,Affx-23566466,rs1877235,4:144908114,A,G,rs1877235:2-71	51	83.9	2	71	69	rs1877235
chrX	40832306	40832375	seq_b,AX-14517044,Affx-23566466,rs1877235,4:144908114,A,G,rs1877235:2-71	49	85.6	2	71	69	rs1877235
chrX	100965542	100965613	seq_b,AX-14517044,Affx-23566466,rs1877235,4:144908114,A,G,rs1877235:0-71	49	84.6	0	71	71	rs1877235
chrX	140587199	140587266	seq_b,AX-14517044,Affx-23566466,rs1877235,4:144908114,A,G,rs1877235:2-70	50	83.6	2	70	68	rs1877235
chrX	16696011	16696079	seq_b,AX-14517044,Affx-23566466,rs1877235,4:144908114,A,G,rs1877235:2-71	47	82.1	2	71	69	rs1877235
chrX	70851424	70851493	seq_b,AX-14517044,Affx-23566466,rs1877235,4:144908114,A,G,rs1877235:2-71	45	82.7	2	71	69	rs1877235
chrX	148084416	148084485	seq_b,AX-14517044,Affx-23566466,rs1877235,4:144908114,A,G,rs1877235:2-71	45	82.7	2	71	69	rs1877235
chrX	136295288	136295357	seq_b,AX-14517044,Affx-23566466,rs1877235,4:144908114,A,G,rs1877235:0-71	50	86.7	0	71	71	rs1877235
chrX	6904189	6904262	seq_b,AX-14517044,Affx-23566466,rs1877235,4:144908114,A,G,rs1877235:2-71	47	94.4	2	71	69	rs1877235
chrX	16604637	16604706	seq_b,AX-14517044,Affx-23566466,rs1877235,4:144908114,A,G,rs1877235:2-71	33	74.0	2	71	69	rs1877235
chrX	40982076	40982112	seq_a,AX-14517182,Affx-23567751,rs35793856,4:145011740,A,G,rs35793856:35-71	30	91.7	35	71	36	rs35793856
chrX	5294098	5294169	seq_b,AX-14517182,Affx-23567751,rs35793856,4:145011740,A,G,rs35793856:0-71	59	91.6	0	71	71	rs35793856
chrX	40982076	40982107	seq_b,AX-14517182,Affx-23567751,rs35793856,4:145011740,A,G,rs35793856:40-71	27	93.6	40	71	31	rs35793856
chrX	130323531	130323562	seq_a,AX-14517215,Affx-23567942,rs11728240,4:145030701,A,G,rs11728240:0-31	27	93.6	0	31	31	rs11728240
chrX	147168790	147168823	seq_a,AX-14517215,Affx-23567942,rs11728240,4:145030701,A,G,rs11728240:0-33	29	94.0	0	33	33	rs11728240
chrX	130323531	130323562	seq_b,AX-14517215,Affx-23567942,rs11728240,4:145030701,A,G,rs11728240:0-31	27	93.6	0	31	31	rs11728240
chrX	147168790	147168823	seq_b,AX-14517215,Affx-23567942,rs11728240,4:145030701,A,G,rs11728240:0-33	29	94.0	0	33	33	rs11728240
chrX	36159467	36159501	seq_a,AX-14517237,Affx-2356823,rs11599733,10:100047185,A,G,rs11599733:9-42	30	97.0	9	42	33	rs11599733
chrX	154571928	154571960	seq_a,AX-14517237,Affx-2356823,rs11599733,10:100047185,A,G,rs11599733:9-36	26	100.0	9	36	27	rs11599733
chrX	25121802	25121829	seq_a,AX-14517237,Affx-2356823,rs11599733,10:100047185,A,G,rs11599733:8-35	25	96.3	8	35	27	rs11599733
chrX	154728252	154728284	seq_a,AX-14517237,Affx-2356823,rs11599733,10:100047185,A,G,rs11599733:9-36	26	100.0	9	36	27	rs11599733
chrX	107675083	107675116	seq_a,AX-14517237,Affx-2356823,rs11599733,10:100047185,A,G,rs11599733:5-39	25	88.9	5	39	34	rs11599733
chrX	80989380	80989401	seq_a,AX-14517237,Affx-2356823,rs11599733,10:100047185,A,G,rs11599733:9-30	21	100.0	9	30	21	rs11599733
chrX	36159467	36159493	seq_b,AX-14517237,Affx-2356823,rs11599733,10:100047185,A,G,rs11599733:9-35	24	96.2	9	35	26	rs11599733
chrX	154571928	154571949	seq_b,AX-14517237,Affx-2356823,rs11599733,10:100047185,A,G,rs11599733:9-30	21	100.0	9	30	21	rs11599733
chrX	138559182	138559243	seq_b,AX-14517237,Affx-2356823,rs11599733,10:100047185,A,G,rs11599733:0-61	43	85.3	0	61	61	rs11599733
chrX	82396218	82396256	seq_b,AX-14517237,Affx-2356823,rs11599733,10:100047185,A,G,rs11599733:8-46	33	94.6	8	46	38	rs11599733
chrX	25121802	25121829	seq_b,AX-14517237,Affx-2356823,rs11599733,10:100047185,A,G,rs11599733:8-35	25	96.3	8	35	27	rs11599733
chrX	154728263	154728284	seq_b,AX-14517237,Affx-2356823,rs11599733,10:100047185,A,G,rs11599733:9-30	21	100.0	9	30	21	rs11599733
chrX	80989380	80989401	seq_b,AX-14517237,Affx-2356823,rs11599733,10:100047185,A,G,rs11599733:9-30	21	100.0	9	30	21	rs11599733
chrY	6444171	6444203	seq_a,AX-14517332,Affx-23569149,rs72729549,4:145118513,A,C,rs72729549:9-41	28	93.8	9	41	32	rs72729549
chrX	142639933	142639960	seq_a,AX-14517332,Affx-23569149,rs72729549,4:145118513,A,C,rs72729549:14-41	25	96.3	14	41	27	rs72729549
chrX	142476965	142476992	seq_a,AX-14517332,Affx-23569149,rs72729549,4:145118513,A,C,rs72729549:14-41	25	96.3	14	41	27	rs72729549
chrX	64313485	64313512	seq_a,AX-14517332,Affx-23569149,rs72729549,4:145118513,A,C,rs72729549:14-41	25	96.3	14	41	27	rs72729549
chrX	88497036	88497062	seq_a,AX-14517332,Affx-23569149,rs72729549,4:145118513,A,C,rs72729549:15-41	24	96.2	15	41	26	rs72729549
chrX	100220649	100220675	seq_a,AX-14517332,Affx-23569149,rs72729549,4:145118513,A,C,rs72729549:14-40	24	96.2	14	40	26	rs72729549
chrX	20879988	20880013	seq_a,AX-14517332,Affx-23569149,rs72729549,4:145118513,A,C,rs72729549:16-41	23	96.0	16	41	25	rs72729549
chrX	84912885	84912906	seq_a,AX-14517332,Affx-23569149,rs72729549,4:145118513,A,C,rs72729549:14-35	21	100.0	14	35	21	rs72729549
chrX	91464414	91464441	seq_a,AX-14517332,Affx-23569149,rs72729549,4:145118513,A,C,rs72729549:13-40	25	96.3	13	40	27	rs72729549
chrX	53035295	53035322	seq_a,AX-14517332,Affx-23569149,rs72729549,4:145118513,A,C,rs72729549:13-40	25	96.3	13	40	27	rs72729549
chrX	106262989	106263013	seq_a,AX-14517332,Affx-23569149,rs72729549,4:145118513,A,C,rs72729549:15-39	22	95.9	15	39	24	rs72729549
chrX	84469789	84469813	seq_a,AX-14517332,Affx-23569149,rs72729549,4:145118513,A,C,rs72729549:15-39	22	95.9	15	39	24	rs72729549
chrX	124706465	124706486	seq_a,AX-14517332,Affx-23569149,rs72729549,4:145118513,A,C,rs72729549:14-35	21	100.0	14	35	21	rs72729549
chrX	26256565	26256585	seq_a,AX-14517332,Affx-23569149,rs72729549,4:145118513,A,C,rs72729549:14-34	20	100.0	14	34	20	rs72729549
chrY	6444171	6444203	seq_b,AX-14517332,Affx-23569149,rs72729549,4:145118513,A,C,rs72729549:9-41	30	96.9	9	41	32	rs72729549
chrY	6881850	6881875	seq_b,AX-14517332,Affx-23569149,rs72729549,4:145118513,A,C,rs72729549:16-41	23	96.0	16	41	25	rs72729549
chrX	84912885	84912990	seq_b,AX-14517332,Affx-23569149,rs72729549,4:145118513,A,C,rs72729549:14-59	35	97.3	14	59	45	rs72729549
chrX	64313485	64313512	seq_b,AX-14517332,Affx-23569149,rs72729549,4:145118513,A,C,rs72729549:14-41	27	100.0	14	41	27	rs72729549
chrX	142476965	142476992	seq_b,AX-14517332,Affx-23569149,rs72729549,4:145118513,A,C,rs72729549:14-41	27	100.0	14	41	27	rs72729549
chrX	88497036	88497062	seq_b,AX-14517332,Affx-23569149,rs72729549,4:145118513,A,C,rs72729549:15-41	26	100.0	15	41	26	rs72729549
chrX	100220649	100220675	seq_b,AX-14517332,Affx-23569149,rs72729549,4:145118513,A,C,rs72729549:14-40	26	100.0	14	40	26	rs72729549
chrX	20879988	20880013	seq_b,AX-14517332,Affx-23569149,rs72729549,4:145118513,A,C,rs72729549:16-41	25	100.0	16	41	25	rs72729549
chrX	56948695	56948722	seq_b,AX-14517332,Affx-23569149,rs72729549,4:145118513,A,C,rs72729549:14-41	25	96.3	14	41	27	rs72729549
chrX	142639933	142639960	seq_b,AX-14517332,Affx-23569149,rs72729549,4:145118513,A,C,rs72729549:14-41	25	96.3	14	41	27	rs72729549
chrX	93501635	93501671	seq_b,AX-14517332,Affx-23569149,rs72729549,4:145118513,A,C,rs72729549:16-52	30	94.2	16	52	36	rs72729549
chrX	145172303	145172328	seq_b,AX-14517332,Affx-23569149,rs72729549,4:145118513,A,C,rs72729549:14-39	23	96.0	14	39	25	rs72729549
chrX	32736002	32736025	seq_b,AX-14517332,Affx-23569149,rs72729549,4:145118513,A,C,rs72729549:18-41	23	100.0	18	41	23	rs72729549
chrX	65033369	65033390	seq_b,AX-14517332,Affx-23569149,rs72729549,4:145118513,A,C,rs72729549:20-41	21	100.0	20	41	21	rs72729549
chrX	128619276	128619296	seq_b,AX-14517332,Affx-23569149,rs72729549,4:145118513,A,C,rs72729549:21-41	20	100.0	21	41	20	rs72729549
chrX	98174186	98174206	seq_b,AX-14517332,Affx-23569149,rs72729549,4:145118513,A,C,rs72729549:18-38	20	100.0	18	38	20	rs72729549
chrY	5824516	5824541	seq_b,AX-14517332,Affx-23569149,rs72729549,4:145118513,A,C,rs72729549:14-39	21	92.0	14	39	25	rs72729549
chrX	81333800	81333867	seq_b,AX-14517332,Affx-23569149,rs72729549,4:145118513,A,C,rs72729549:14-71	41	93.8	14	71	57	rs72729549
chrX	76099030	76099068	seq_b,AX-14517332,Affx-23569149,rs72729549,4:145118513,A,C,rs72729549:3-41	30	89.5	3	41	38	rs72729549
chrX	67161244	67161283	seq_b,AX-14517332,Affx-23569149,rs72729549,4:145118513,A,C,rs72729549:15-54	29	87.2	15	54	39	rs72729549
chrX	53035295	53035322	seq_b,AX-14517332,Affx-23569149,rs72729549,4:145118513,A,C,rs72729549:13-40	27	100.0	13	40	27	rs72729549
chrX	91464414	91464441	seq_b,AX-14517332,Affx-23569149,rs72729549,4:145118513,A,C,rs72729549:13-40	27	100.0	13	40	27	rs72729549
chrX	84078159	84078197	seq_b,AX-14517332,Affx-23569149,rs72729549,4:145118513,A,C,rs72729549:14-52	29	91.7	14	52	38	rs72729549
chrX	87018841	87018868	seq_b,AX-14517332,Affx-23569149,rs72729549,4:145118513,A,C,rs72729549:14-41	25	96.3	14	41	27	rs72729549
chrX	94701938	94701965	seq_b,AX-14517332,Affx-23569149,rs72729549,4:145118513,A,C,rs72729549:14-41	25	96.3	14	41	27	rs72729549
chrX	104006449	104006476	seq_b,AX-14517332,Affx-23569149,rs72729549,4:145118513,A,C,rs72729549:14-41	25	96.3	14	41	27	rs72729549
chrX	110392334	110392361	seq_b,AX-14517332,Affx-23569149,rs72729549,4:145118513,A,C,rs72729549:14-41	25	96.3	14	41	27	rs72729549
chrX	136285939	136285966	seq_b,AX-14517332,Affx-23569149,rs72729549,4:145118513,A,C,rs72729549:14-41	25	96.3	14	41	27	rs72729549
chrX	121474484	121474511	seq_b,AX-14517332,Affx-23569149,rs72729549,4:145118513,A,C,rs72729549:14-41	25	96.3	14	41	27	rs72729549
chrX	26256559	26256585	seq_b,AX-14517332,Affx-23569149,rs72729549,4:145118513,A,C,rs72729549:14-40	24	96.2	14	40	26	rs72729549
chrX	150639435	150639462	seq_b,AX-14517332,Affx-23569149,rs72729549,4:145118513,A,C,rs72729549:14-41	23	92.6	14	41	27	rs72729549
chrX	108110516	108110539	seq_b,AX-14517332,Affx-23569149,rs72729549,4:145118513,A,C,rs72729549:18-41	23	100.0	18	41	23	rs72729549
chrX	92094730	92094757	seq_b,AX-14517332,Affx-23569149,rs72729549,4:145118513,A,C,rs72729549:14-41	23	92.6	14	41	27	rs72729549
chrX	122617865	122617890	seq_a,AX-14517366,Affx-23569312,rs79873731,4:145132868,T,C,rs79873731:0-26	22	84.0	0	26	26	rs79873731
chrX	122617865	122617890	seq_b,AX-14517366,Affx-23569312,rs79873731,4:145132868,T,C,rs79873731:0-26	22	84.0	0	26	26	rs79873731
chrX	154472018	154472041	seq_b,AX-14517407,Affx-23569720,rs72729569,4:145162892,A,G,rs72729569:28-51	23	100.0	28	51	23	rs72729569
chrX	24106838	24106858	seq_b,AX-14517407,Affx-23569720,rs72729569,4:145162892,A,G,rs72729569:31-51	20	100.0	31	51	20	rs72729569
chrX	7358558	7358595	seq_b,AX-14517446,Affx-23569945,rs79709819,4:145185212,A,G,rs79709819:5-44	28	84.4	5	44	39	rs79709819
chrX	117909926	117909952	seq_b,AX-14517558,Affx-23570403,rs78181612,4:145221669,T,C,rs78181612:17-43	23	96.0	17	43	26	rs78181612
chrX	136941290	136941322	seq_b,AX-14517558,Affx-23570403,rs78181612,4:145221669,T,C,rs78181612:24-55	24	96.2	24	55	31	rs78181612
chrX	140024248	140024271	seq_b,AX-14517680,Affx-23570967,rs75354342,4:145277991,T,C,rs75354342:28-51	21	95.7	28	51	23	rs75354342
chrY	5945009	5945031	seq_b,AX-14517680,Affx-23570967,rs75354342,4:145277991,T,C,rs75354342:34-56	20	95.5	34	56	22	rs75354342
chrX	131721720	131721742	seq_a,AX-14517889,Affx-23571935,rs13142439,4:145371436,A,G,rs13142439:31-53	20	95.5	31	53	22	rs13142439
chrX	141503694	141503724	seq_a,AX-14517980,Affx-23572451,rs149540083,4:145416694,T,C,rs149540083:0-25	22	96.0	0	25	25	rs149540083
chrX	141503694	141503724	seq_b,AX-14517980,Affx-23572451,rs149540083,4:145416694,T,C,rs149540083:0-25	22	96.0	0	25	25	rs149540083
chrX	20773402	20773422	seq_a,AX-14518067,Affx-23572872,rs62345400,4:145455765,A,C,rs62345400:51-71	20	100.0	51	71	20	rs62345400
chrX	86886051	86886106	seq_b,AX-14518067,Affx-23572872,rs62345400,4:145455765,A,C,rs62345400:17-71	45	92.6	17	71	54	rs62345400
chrX	20773402	20773422	seq_b,AX-14518067,Affx-23572872,rs62345400,4:145455765,A,C,rs62345400:51-71	20	100.0	51	71	20	rs62345400
chrX	89023367	89023416	seq_a,AX-14518181,Affx-23573480,rs71614513,4:145502574,T,C,rs71614513:9-58	35	85.8	9	58	49	rs71614513
chrX	120541654	120541693	seq_a,AX-14518181,Affx-23573480,rs71614513,4:145502574,T,C,rs71614513:0-40	32	84.7	0	40	40	rs71614513
chrX	114275151	114275182	seq_a,AX-14518181,Affx-23573480,rs71614513,4:145502574,T,C,rs71614513:4-35	29	96.8	4	35	31	rs71614513
chrX	142550706	142550733	seq_a,AX-14518181,Affx-23573480,rs71614513,4:145502574,T,C,rs71614513:0-27	27	100.0	0	27	27	rs71614513
chrX	140400989	140401022	seq_a,AX-14518181,Affx-23573480,rs71614513,4:145502574,T,C,rs71614513:0-33	27	91.0	0	33	33	rs71614513
chrX	123261540	123261568	seq_a,AX-14518181,Affx-23573480,rs71614513,4:145502574,T,C,rs71614513:12-40	26	96.5	12	40	28	rs71614513
chrY	15034330	15034379	seq_a,AX-14518181,Affx-23573480,rs71614513,4:145502574,T,C,rs71614513:0-49	35	85.8	0	49	49	rs71614513
chrX	85603870	85603905	seq_a,AX-14518181,Affx-23573480,rs71614513,4:145502574,T,C,rs71614513:0-35	31	94.3	0	35	35	rs71614513
chrX	143418759	143418790	seq_a,AX-14518181,Affx-23573480,rs71614513,4:145502574,T,C,rs71614513:0-31	27	93.6	0	31	31	rs71614513
chrX	65683690	65683719	seq_a,AX-14518181,Affx-23573480,rs71614513,4:145502574,T,C,rs71614513:4-33	25	93.2	4	33	29	rs71614513
chrX	55742450	55742476	seq_a,AX-14518181,Affx-23573480,rs71614513,4:145502574,T,C,rs71614513:5-31	24	96.2	5	31	26	rs71614513
chrX	52014549	52014573	seq_a,AX-14518181,Affx-23573480,rs71614513,4:145502574,T,C,rs71614513:7-31	22	95.9	7	31	24	rs71614513
chrX	42944739	42944765	seq_a,AX-14518181,Affx-23573480,rs71614513,4:145502574,T,C,rs71614513:5-31	22	92.4	5	31	26	rs71614513
chrX	30805288	30805308	seq_a,AX-14518181,Affx-23573480,rs71614513,4:145502574,T,C,rs71614513:4-24	20	100.0	4	24	20	rs71614513
chrX	16180312	16180370	seq_b,AX-14518181,Affx-23573480,rs71614513,4:145502574,T,C,rs71614513:0-58	42	86.3	0	58	58	rs71614513
chrX	89023367	89023416	seq_b,AX-14518181,Affx-23573480,rs71614513,4:145502574,T,C,rs71614513:9-58	37	87.8	9	58	49	rs71614513
chrX	142550706	142550746	seq_b,AX-14518181,Affx-23573480,rs71614513,4:145502574,T,C,rs71614513:0-40	36	95.0	0	40	40	rs71614513
chrX	120541654	120541693	seq_b,AX-14518181,Affx-23573480,rs71614513,4:145502574,T,C,rs71614513:0-40	34	87.2	0	40	40	rs71614513
chrX	140400989	140401029	seq_b,AX-14518181,Affx-23573480,rs71614513,4:145502574,T,C,rs71614513:0-40	32	90.0	0	40	40	rs71614513
chrX	114275151	114275184	seq_b,AX-14518181,Affx-23573480,rs71614513,4:145502574,T,C,rs71614513:4-37	31	97.0	4	37	33	rs71614513
chrX	123261540	123261568	seq_b,AX-14518181,Affx-23573480,rs71614513,4:145502574,T,C,rs71614513:12-40	28	100.0	12	40	28	rs71614513
chrY	15034330	15034379	seq_b,AX-14518181,Affx-23573480,rs71614513,4:145502574,T,C,rs71614513:0-49	38	91.5	0	49	49	rs71614513
chrX	42944712	42944765	seq_b,AX-14518181,Affx-23573480,rs71614513,4:145502574,T,C,rs71614513:5-58	39	86.8	5	58	53	rs71614513
chrX	85603864	85603905	seq_b,AX-14518181,Affx-23573480,rs71614513,4:145502574,T,C,rs71614513:0-40	35	95.0	0	40	40	rs71614513
chrX	143418750	143418790	seq_b,AX-14518181,Affx-23573480,rs71614513,4:145502574,T,C,rs71614513:0-40	34	92.5	0	40	40	rs71614513
chrX	38993408	38993444	seq_b,AX-14518181,Affx-23573480,rs71614513,4:145502574,T,C,rs71614513:4-40	32	94.5	4	40	36	rs71614513
chrX	37859706	37859752	seq_b,AX-14518181,Affx-23573480,rs71614513,4:145502574,T,C,rs71614513:12-58	32	84.8	12	58	46	rs71614513
chrX	52014540	52014573	seq_b,AX-14518181,Affx-23573480,rs71614513,4:145502574,T,C,rs71614513:7-40	29	94.0	7	40	33	rs71614513
chrX	65683684	65683719	seq_b,AX-14518181,Affx-23573480,rs71614513,4:145502574,T,C,rs71614513:4-40	30	85.8	4	40	36	rs71614513
chrX	55742445	55742476	seq_b,AX-14518181,Affx-23573480,rs71614513,4:145502574,T,C,rs71614513:5-36	27	93.6	5	36	31	rs71614513
chrX	30805265	30805308	seq_b,AX-14518181,Affx-23573480,rs71614513,4:145502574,T,C,rs71614513:4-40	29	96.8	4	40	36	rs71614513
chrX	25500760	25500809	seq_b,AX-14518295,Affx-2357412,rs61873866,10:100094945,T,C,rs61873866:18-43	24	100.0	18	43	25	rs61873866
chrX	99246554	99246581	seq_b,AX-14518329,Affx-23574369,rs55645717,4:145588971,A,G,rs55645717:29-63	24	70.4	29	63	34	rs55645717
chrX	34161594	34161626	seq_b,AX-14518692,Affx-23576508,rs78687227,4:145799490,T,C,rs78687227:32-64	20	81.3	32	64	32	rs78687227
chrX	78543694	78543715	seq_a,AX-14518756,Affx-23576938,rs73851356,4:145855169,A,G,rs73851356:29-50	21	100.0	29	50	21	rs73851356
chrX	78154630	78154662	seq_b,AX-14518756,Affx-23576938,rs73851356,4:145855169,A,G,rs73851356:23-55	26	90.7	23	55	32	rs73851356
chrX	115109516	115109537	seq_b,AX-14518756,Affx-23576938,rs73851356,4:145855169,A,G,rs73851356:27-48	21	100.0	27	48	21	rs73851356
chrX	82673736	82673757	seq_b,AX-14518756,Affx-23576938,rs73851356,4:145855169,A,G,rs73851356:27-48	21	100.0	27	48	21	rs73851356
chrX	14518659	14518724	seq_a,AX-14518822,Affx-23577363,rs71614526,4:145911990,A,G,rs71614526:6-71	47	86.2	6	71	65	rs71614526
chrX	14518659	14518724	seq_b,AX-14518822,Affx-23577363,rs71614526,4:145911990,A,G,rs71614526:6-71	45	84.7	6	71	65	rs71614526
chrX	81978402	81978424	seq_a,AX-14518841,Affx-2357761,rs11814584,10:100123612,T,C,rs11814584:16-38	22	100.0	16	38	22	rs11814584
chrY	3767231	3767252	seq_a,AX-14519120,Affx-23579887,rs55975317,4:146182838,T,C,rs55975317:14-35	21	100.0	14	35	21	rs55975317
chrX	98934626	98934660	seq_a,AX-14519120,Affx-23579887,rs55975317,4:146182838,T,C,rs55975317:27-64	25	73.6	27	64	37	rs55975317
chrX	16956496	16956517	seq_a,AX-14519120,Affx-23579887,rs55975317,4:146182838,T,C,rs55975317:14-35	21	100.0	14	35	21	rs55975317
chrX	26595966	26595990	seq_a,AX-14519120,Affx-23579887,rs55975317,4:146182838,T,C,rs55975317:14-38	24	100.0	14	38	24	rs55975317
chrX	147552904	147552924	seq_a,AX-14519120,Affx-23579887,rs55975317,4:146182838,T,C,rs55975317:38-58	20	100.0	38	58	20	rs55975317
chrY	3767231	3767252	seq_b,AX-14519120,Affx-23579887,rs55975317,4:146182838,T,C,rs55975317:14-35	21	100.0	14	35	21	rs55975317
chrX	16956496	16956520	seq_b,AX-14519120,Affx-23579887,rs55975317,4:146182838,T,C,rs55975317:14-38	24	100.0	14	38	24	rs55975317
chrX	98934626	98934660	seq_b,AX-14519120,Affx-23579887,rs55975317,4:146182838,T,C,rs55975317:27-64	25	73.6	27	64	37	rs55975317
chrX	26595969	26595990	seq_b,AX-14519120,Affx-23579887,rs55975317,4:146182838,T,C,rs55975317:14-35	21	100.0	14	35	21	rs55975317
chrX	147552904	147552924	seq_b,AX-14519120,Affx-23579887,rs55975317,4:146182838,T,C,rs55975317:38-58	20	100.0	38	58	20	rs55975317
chrX	48048493	48048564	seq_a,AX-14519309,Affx-23581150,rs4123391,4:146282837,T,G,rs4123391:0-71	53	87.4	0	71	71	rs4123391
chrX	44797733	44797804	seq_a,AX-14519309,Affx-23581150,rs4123391,4:146282837,T,G,rs4123391:0-71	47	83.1	0	71	71	rs4123391
chrX	9959457	9959516	seq_a,AX-14519309,Affx-23581150,rs4123391,4:146282837,T,G,rs4123391:0-59	41	84.8	0	59	59	rs4123391
chrX	86500437	86500507	seq_a,AX-14519309,Affx-23581150,rs4123391,4:146282837,T,G,rs4123391:0-71	48	85.5	0	71	71	rs4123391
chrX	30536618	30536683	seq_a,AX-14519309,Affx-23581150,rs4123391,4:146282837,T,G,rs4123391:6-71	39	80.0	6	71	65	rs4123391
chrX	52811933	52811978	seq_a,AX-14519309,Affx-23581150,rs4123391,4:146282837,T,G,rs4123391:26-71	37	91.2	26	71	45	rs4123391
chrX	136741779	136741838	seq_a,AX-14519309,Affx-23581150,rs4123391,4:146282837,T,G,rs4123391:0-59	35	79.7	0	59	59	rs4123391
chrX	53940860	53940889	seq_a,AX-14519309,Affx-23581150,rs4123391,4:146282837,T,G,rs4123391:42-71	23	89.7	42	71	29	rs4123391
chrX	47713517	47713588	seq_a,AX-14519309,Affx-23581150,rs4123391,4:146282837,T,G,rs4123391:0-71	49	84.6	0	71	71	rs4123391
chrX	116477362	116477419	seq_a,AX-14519309,Affx-23581150,rs4123391,4:146282837,T,G,rs4123391:0-70	50	79.0	0	70	70	rs4123391
chrX	13581481	13581548	seq_a,AX-14519309,Affx-23581150,rs4123391,4:146282837,T,G,rs4123391:5-71	45	85.8	5	71	66	rs4123391
chrX	52704623	52704668	seq_a,AX-14519309,Affx-23581150,rs4123391,4:146282837,T,G,rs4123391:26-71	37	91.2	26	71	45	rs4123391
chrX	48184638	48184683	seq_a,AX-14519309,Affx-23581150,rs4123391,4:146282837,T,G,rs4123391:26-71	37	91.2	26	71	45	rs4123391
chrX	45867250	45867283	seq_a,AX-14519309,Affx-23581150,rs4123391,4:146282837,T,G,rs4123391:25-59	26	89.3	25	59	34	rs4123391
chrX	48048493	48048564	seq_b,AX-14519309,Affx-23581150,rs4123391,4:146282837,T,G,rs4123391:0-71	51	86.0	0	71	71	rs4123391
chrX	9959457	9959516	seq_b,AX-14519309,Affx-23581150,rs4123391,4:146282837,T,G,rs4123391:0-59	39	83.1	0	59	59	rs4123391
chrX	52811933	52811978	seq_b,AX-14519309,Affx-23581150,rs4123391,4:146282837,T,G,rs4123391:26-71	35	88.9	26	71	45	rs4123391
chrX	86500437	86500507	seq_b,AX-14519309,Affx-23581150,rs4123391,4:146282837,T,G,rs4123391:0-71	43	86.6	0	71	71	rs4123391
chrX	44797775	44797804	seq_b,AX-14519309,Affx-23581150,rs4123391,4:146282837,T,G,rs4123391:42-71	25	93.2	42	71	29	rs4123391
chrX	30536654	30536683	seq_b,AX-14519309,Affx-23581150,rs4123391,4:146282837,T,G,rs4123391:42-71	25	93.2	42	71	29	rs4123391
chrX	53940860	53940889	seq_b,AX-14519309,Affx-23581150,rs4123391,4:146282837,T,G,rs4123391:42-71	23	89.7	42	71	29	rs4123391
chrX	52704623	52704668	seq_b,AX-14519309,Affx-23581150,rs4123391,4:146282837,T,G,rs4123391:26-71	35	88.9	26	71	45	rs4123391
chrX	48184638	48184683	seq_b,AX-14519309,Affx-23581150,rs4123391,4:146282837,T,G,rs4123391:26-71	35	88.9	26	71	45	rs4123391
chrX	95091100	95091360	seq_b,AX-14519314,Affx-2358117,rs114646886,10:100148059,A,G,rs114646886:11-38	26	100.0	11	38	27	rs114646886
chrX	122255421	122255444	seq_a,AX-14519772,Affx-23583689,rs11939702,4:146487324,T,C,rs11939702:0-23	23	100.0	0	23	23	rs11939702
chrX	122255421	122255444	seq_b,AX-14519772,Affx-23583689,rs11939702,4:146487324,T,C,rs11939702:0-23	23	100.0	0	23	23	rs11939702
chrX	90186398	90186419	seq_a,AX-14519813,Affx-23583938,rs75809693,4:146506880,A,G,rs75809693:0-21	21	100.0	0	21	21	rs75809693
chrX	113511647	113511673	seq_a,AX-14519813,Affx-23583938,rs75809693,4:146506880,A,G,rs75809693:1-30	23	80.0	1	30	29	rs75809693
chrX	51728752	51728778	seq_a,AX-14519813,Affx-23583938,rs75809693,4:146506880,A,G,rs75809693:1-24	22	100.0	1	24	23	rs75809693
chrX	90186398	90186419	seq_b,AX-14519813,Affx-23583938,rs75809693,4:146506880,A,G,rs75809693:0-21	21	100.0	0	21	21	rs75809693
chrX	113511647	113511673	seq_b,AX-14519813,Affx-23583938,rs75809693,4:146506880,A,G,rs75809693:1-30	23	80.0	1	30	29	rs75809693
chrX	51728752	51728778	seq_b,AX-14519813,Affx-23583938,rs75809693,4:146506880,A,G,rs75809693:1-24	22	100.0	1	24	23	rs75809693
chrX	128801784	128801855	seq_a,AX-14519827,Affx-23584068,rs79330194,4:146521044,A,G,rs79330194:0-71	39	77.5	0	71	71	rs79330194
chrX	21866214	21866236	seq_a,AX-14519827,Affx-23584068,rs79330194,4:146521044,A,G,rs79330194:38-60	20	95.5	38	60	22	rs79330194
chrX	128945616	128945646	seq_a,AX-14519827,Affx-23584068,rs79330194,4:146521044,A,G,rs79330194:1-31	26	93.4	1	31	30	rs79330194
chrX	128801784	128801855	seq_b,AX-14519827,Affx-23584068,rs79330194,4:146521044,A,G,rs79330194:0-71	37	76.1	0	71	71	rs79330194
chrX	21866214	21866236	seq_b,AX-14519827,Affx-23584068,rs79330194,4:146521044,A,G,rs79330194:38-60	20	95.5	38	60	22	rs79330194
chrX	128945616	128945646	seq_b,AX-14519827,Affx-23584068,rs79330194,4:146521044,A,G,rs79330194:1-31	26	93.4	1	31	30	rs79330194
chrX	96187381	96187407	seq_b,AX-14519881,Affx-23584485,rs75377282,4:146562236,T,C,rs75377282:21-47	20	88.5	21	47	26	rs75377282
chrX	143302204	143302237	seq_a,AX-14520039,Affx-23585825,rs72952674,4:146673825,A,C,rs72952674:0-33	31	97.0	0	33	33	rs72952674
chrX	51189957	51189990	seq_a,AX-14520039,Affx-23585825,rs72952674,4:146673825,A,C,rs72952674:0-33	29	94.0	0	33	33	rs72952674
chrX	20957605	20957634	seq_a,AX-14520039,Affx-23585825,rs72952674,4:146673825,A,C,rs72952674:0-29	27	96.6	0	29	29	rs72952674
chrX	138747324	138747353	seq_a,AX-14520039,Affx-23585825,rs72952674,4:146673825,A,C,rs72952674:0-29	27	96.6	0	29	29	rs72952674
chrX	92602035	92602071	seq_a,AX-14520039,Affx-23585825,rs72952674,4:146673825,A,C,rs72952674:0-35	30	96.9	0	35	35	rs72952674
chrX	74056613	74056646	seq_a,AX-14520039,Affx-23585825,rs72952674,4:146673825,A,C,rs72952674:0-33	27	91.0	0	33	33	rs72952674
chrX	82706941	82706971	seq_a,AX-14520039,Affx-23585825,rs72952674,4:146673825,A,C,rs72952674:0-30	26	93.4	0	30	30	rs72952674
chrX	141668741	141668774	seq_a,AX-14520039,Affx-23585825,rs72952674,4:146673825,A,C,rs72952674:0-33	25	87.9	0	33	33	rs72952674
chrX	25447239	25447272	seq_a,AX-14520039,Affx-23585825,rs72952674,4:146673825,A,C,rs72952674:0-33	23	84.9	0	33	33	rs72952674
chrX	126717462	126717491	seq_a,AX-14520039,Affx-23585825,rs72952674,4:146673825,A,C,rs72952674:0-29	21	86.3	0	29	29	rs72952674
chrX	49539733	49539755	seq_a,AX-14520039,Affx-23585825,rs72952674,4:146673825,A,C,rs72952674:0-22	20	95.5	0	22	22	rs72952674
chrY	59052128	59052161	seq_a,AX-14520039,Affx-23585825,rs72952674,4:146673825,A,C,rs72952674:0-33	27	91.0	0	33	33	rs72952674
chrX	35317726	35317797	seq_a,AX-14520039,Affx-23585825,rs72952674,4:146673825,A,C,rs72952674:0-71	49	84.6	0	71	71	rs72952674
chrX	137118841	137118874	seq_a,AX-14520039,Affx-23585825,rs72952674,4:146673825,A,C,rs72952674:0-33	29	94.0	0	33	33	rs72952674
chrX	146948304	146948337	seq_a,AX-14520039,Affx-23585825,rs72952674,4:146673825,A,C,rs72952674:2-35	29	94.0	2	35	33	rs72952674
chrX	151427849	151427882	seq_a,AX-14520039,Affx-23585825,rs72952674,4:146673825,A,C,rs72952674:0-33	29	94.0	0	33	33	rs72952674
chrX	69768755	69768890	seq_a,AX-14520039,Affx-23585825,rs72952674,4:146673825,A,C,rs72952674:0-34	31	97.1	0	34	34	rs72952674
chrX	37179244	37179275	seq_a,AX-14520039,Affx-23585825,rs72952674,4:146673825,A,C,rs72952674:1-32	27	93.6	1	32	31	rs72952674
chrX	45230454	45230487	seq_a,AX-14520039,Affx-23585825,rs72952674,4:146673825,A,C,rs72952674:0-33	27	91.0	0	33	33	rs72952674
chrX	139237629	139237656	seq_a,AX-14520039,Affx-23585825,rs72952674,4:146673825,A,C,rs72952674:0-27	27	100.0	0	27	27	rs72952674
chrX	154949122	154949155	seq_a,AX-14520039,Affx-23585825,rs72952674,4:146673825,A,C,rs72952674:0-33	27	91.0	0	33	33	rs72952674
chrX	74327189	74327221	seq_a,AX-14520039,Affx-23585825,rs72952674,4:146673825,A,C,rs72952674:0-32	24	87.5	0	32	32	rs72952674
chrX	97886847	97886871	seq_a,AX-14520039,Affx-23585825,rs72952674,4:146673825,A,C,rs72952674:0-24	24	100.0	0	24	24	rs72952674
chrX	127126066	127126092	seq_a,AX-14520039,Affx-23585825,rs72952674,4:146673825,A,C,rs72952674:7-33	24	96.2	7	33	26	rs72952674
chrX	143480085	143480117	seq_a,AX-14520039,Affx-23585825,rs72952674,4:146673825,A,C,rs72952674:0-32	24	87.5	0	32	32	rs72952674
chrX	51960065	51960098	seq_a,AX-14520039,Affx-23585825,rs72952674,4:146673825,A,C,rs72952674:0-33	23	84.9	0	33	33	rs72952674
chrX	116594294	116594334	seq_a,AX-14520039,Affx-23585825,rs72952674,4:146673825,A,C,rs72952674:14-54	29	94.0	14	54	40	rs72952674
chrX	92549914	92549940	seq_a,AX-14520039,Affx-23585825,rs72952674,4:146673825,A,C,rs72952674:7-33	22	92.4	7	33	26	rs72952674
chrX	143302204	143302237	seq_b,AX-14520039,Affx-23585825,rs72952674,4:146673825,A,C,rs72952674:0-33	31	97.0	0	33	33	rs72952674
chrX	51189957	51189990	seq_b,AX-14520039,Affx-23585825,rs72952674,4:146673825,A,C,rs72952674:0-33	29	94.0	0	33	33	rs72952674
chrX	20957605	20957634	seq_b,AX-14520039,Affx-23585825,rs72952674,4:146673825,A,C,rs72952674:0-29	27	96.6	0	29	29	rs72952674
chrX	138747324	138747353	seq_b,AX-14520039,Affx-23585825,rs72952674,4:146673825,A,C,rs72952674:0-29	27	96.6	0	29	29	rs72952674
chrX	92602035	92602071	seq_b,AX-14520039,Affx-23585825,rs72952674,4:146673825,A,C,rs72952674:0-35	30	96.9	0	35	35	rs72952674
chrX	74056613	74056646	seq_b,AX-14520039,Affx-23585825,rs72952674,4:146673825,A,C,rs72952674:0-33	27	91.0	0	33	33	rs72952674
chrX	82706941	82706971	seq_b,AX-14520039,Affx-23585825,rs72952674,4:146673825,A,C,rs72952674:0-30	26	93.4	0	30	30	rs72952674
chrX	141668741	141668774	seq_b,AX-14520039,Affx-23585825,rs72952674,4:146673825,A,C,rs72952674:0-33	25	87.9	0	33	33	rs72952674
chrX	25447239	25447272	seq_b,AX-14520039,Affx-23585825,rs72952674,4:146673825,A,C,rs72952674:0-33	23	84.9	0	33	33	rs72952674
chrX	126717462	126717491	seq_b,AX-14520039,Affx-23585825,rs72952674,4:146673825,A,C,rs72952674:0-29	21	86.3	0	29	29	rs72952674
chrX	49539733	49539755	seq_b,AX-14520039,Affx-23585825,rs72952674,4:146673825,A,C,rs72952674:0-22	20	95.5	0	22	22	rs72952674
chrY	59052128	59052161	seq_b,AX-14520039,Affx-23585825,rs72952674,4:146673825,A,C,rs72952674:0-33	27	91.0	0	33	33	rs72952674
chrX	35317726	35317797	seq_b,AX-14520039,Affx-23585825,rs72952674,4:146673825,A,C,rs72952674:0-71	47	83.1	0	71	71	rs72952674
chrX	137118841	137118874	seq_b,AX-14520039,Affx-23585825,rs72952674,4:146673825,A,C,rs72952674:0-33	29	94.0	0	33	33	rs72952674
chrX	146948304	146948337	seq_b,AX-14520039,Affx-23585825,rs72952674,4:146673825,A,C,rs72952674:2-35	29	94.0	2	35	33	rs72952674
chrX	151427849	151427882	seq_b,AX-14520039,Affx-23585825,rs72952674,4:146673825,A,C,rs72952674:0-33	29	94.0	0	33	33	rs72952674
chrX	69768755	69768890	seq_b,AX-14520039,Affx-23585825,rs72952674,4:146673825,A,C,rs72952674:0-34	31	97.1	0	34	34	rs72952674
chrX	37179244	37179275	seq_b,AX-14520039,Affx-23585825,rs72952674,4:146673825,A,C,rs72952674:1-32	27	93.6	1	32	31	rs72952674
chrX	45230454	45230487	seq_b,AX-14520039,Affx-23585825,rs72952674,4:146673825,A,C,rs72952674:0-33	27	91.0	0	33	33	rs72952674
chrX	139237629	139237656	seq_b,AX-14520039,Affx-23585825,rs72952674,4:146673825,A,C,rs72952674:0-27	27	100.0	0	27	27	rs72952674
chrX	154949122	154949155	seq_b,AX-14520039,Affx-23585825,rs72952674,4:146673825,A,C,rs72952674:0-33	27	91.0	0	33	33	rs72952674
chrX	74327189	74327221	seq_b,AX-14520039,Affx-23585825,rs72952674,4:146673825,A,C,rs72952674:0-32	24	87.5	0	32	32	rs72952674
chrX	97886847	97886871	seq_b,AX-14520039,Affx-23585825,rs72952674,4:146673825,A,C,rs72952674:0-24	24	100.0	0	24	24	rs72952674
chrX	127126066	127126092	seq_b,AX-14520039,Affx-23585825,rs72952674,4:146673825,A,C,rs72952674:7-33	24	96.2	7	33	26	rs72952674
chrX	143480085	143480117	seq_b,AX-14520039,Affx-23585825,rs72952674,4:146673825,A,C,rs72952674:0-32	24	87.5	0	32	32	rs72952674
chrX	51960065	51960098	seq_b,AX-14520039,Affx-23585825,rs72952674,4:146673825,A,C,rs72952674:0-33	23	84.9	0	33	33	rs72952674
chrX	116594294	116594334	seq_b,AX-14520039,Affx-23585825,rs72952674,4:146673825,A,C,rs72952674:14-54	29	94.0	14	54	40	rs72952674
chrX	92549914	92549940	seq_b,AX-14520039,Affx-23585825,rs72952674,4:146673825,A,C,rs72952674:7-33	22	92.4	7	33	26	rs72952674
chrX	133469010	133469030	seq_a,AX-14520151,Affx-23586355,rs10519755,4:146725056,A,G,rs10519755:42-62	20	100.0	42	62	20	rs10519755
chrX	133469010	133469030	seq_b,AX-14520151,Affx-23586355,rs10519755,4:146725056,A,G,rs10519755:42-62	20	100.0	42	62	20	rs10519755
chrX	135630678	135630707	seq_b,AX-14520151,Affx-23586355,rs10519755,4:146725056,A,G,rs10519755:19-63	27	65.6	19	63	44	rs10519755
chrX	39179096	39179129	seq_a,AX-14520413,Affx-23588053,rs62326225,4:146877388,T,C,rs62326225:38-64	25	100.0	38	64	26	rs62326225
chrX	39179096	39179129	seq_b,AX-14520413,Affx-23588053,rs62326225,4:146877388,T,C,rs62326225:38-64	25	100.0	38	64	26	rs62326225
chrX	125263004	125263053	seq_a,AX-14520452,Affx-23588288,rs114498692,4:146895498,T,C,rs114498692:31-71	27	86.5	31	71	40	rs114498692
chrX	22839289	22839336	seq_a,AX-14520452,Affx-23588288,rs114498692,4:146895498,T,C,rs114498692:31-71	28	93.8	31	71	40	rs114498692
chrX	22839289	22839313	seq_b,AX-14520452,Affx-23588288,rs114498692,4:146895498,T,C,rs114498692:47-71	22	95.9	47	71	24	rs114498692
chrX	125263004	125263033	seq_b,AX-14520452,Affx-23588288,rs114498692,4:146895498,T,C,rs114498692:42-71	21	86.3	42	71	29	rs114498692
chrX	117303297	117303325	seq_a,AX-14520542,Affx-23588735,rs11938225,4:146932735,T,C,rs11938225:42-70	26	96.5	42	70	28	rs11938225
chrX	47614085	47614105	seq_a,AX-14520542,Affx-23588735,rs11938225,4:146932735,T,C,rs11938225:42-62	20	100.0	42	62	20	rs11938225
chrX	54826669	54826707	seq_a,AX-14520542,Affx-23588735,rs11938225,4:146932735,T,C,rs11938225:16-55	28	87.5	16	55	39	rs11938225
chrX	62936098	62936123	seq_a,AX-14520542,Affx-23588735,rs11938225,4:146932735,T,C,rs11938225:14-39	23	96.0	14	39	25	rs11938225
chrY	7115454	7115477	seq_b,AX-14520542,Affx-23588735,rs11938225,4:146932735,T,C,rs11938225:14-37	21	95.7	14	37	23	rs11938225
chrX	117303297	117303325	seq_b,AX-14520542,Affx-23588735,rs11938225,4:146932735,T,C,rs11938225:42-70	26	96.5	42	70	28	rs11938225
chrX	47614077	47614105	seq_b,AX-14520542,Affx-23588735,rs11938225,4:146932735,T,C,rs11938225:33-62	25	85.8	33	62	29	rs11938225
chrX	4773651	4773687	seq_b,AX-14520542,Affx-23588735,rs11938225,4:146932735,T,C,rs11938225:4-37	26	93.4	4	37	33	rs11938225
chrX	54826669	54826707	seq_b,AX-14520542,Affx-23588735,rs11938225,4:146932735,T,C,rs11938225:16-55	30	88.3	16	55	39	rs11938225
chrX	31123846	31123868	seq_a,AX-14520626,Affx-23589144,rs115336159,4:146959732,A,G,rs115336159:15-37	22	100.0	15	37	22	rs115336159
chrX	8029833	8029854	seq_a,AX-14520626,Affx-23589144,rs115336159,4:146959732,A,G,rs115336159:18-39	21	100.0	18	39	21	rs115336159
chrX	31123846	31123866	seq_b,AX-14520626,Affx-23589144,rs115336159,4:146959732,A,G,rs115336159:15-35	20	100.0	15	35	20	rs115336159
chrX	101965865	101965886	seq_a,AX-14520644,Affx-23589244,rs115300164,4:146969953,T,C,rs115300164:12-33	21	100.0	12	33	21	rs115300164
chrX	101904912	101904933	seq_a,AX-14520644,Affx-23589244,rs115300164,4:146969953,T,C,rs115300164:12-33	21	100.0	12	33	21	rs115300164
chrX	101965865	101965886	seq_b,AX-14520644,Affx-23589244,rs115300164,4:146969953,T,C,rs115300164:12-33	21	100.0	12	33	21	rs115300164
chrX	101904912	101904933	seq_b,AX-14520644,Affx-23589244,rs115300164,4:146969953,T,C,rs115300164:12-33	21	100.0	12	33	21	rs115300164
chrX	127460345	127460378	seq_b,AX-14520801,Affx-23589977,rs72727908,4:147024985,T,G,rs72727908:29-70	27	68.8	29	70	41	rs72727908
chrX	23960415	23960435	seq_a,AX-14520836,Affx-23590142,rs78630513,4:147038508,A,G,rs78630513:37-57	20	100.0	37	57	20	rs78630513
chrX	84906713	84906762	seq_a,AX-14520836,Affx-23590142,rs78630513,4:147038508,A,G,rs78630513:7-56	29	79.6	7	56	49	rs78630513
chrX	131701973	131702016	seq_a,AX-14520836,Affx-23590142,rs78630513,4:147038508,A,G,rs78630513:12-55	27	81.4	12	55	43	rs78630513
chrX	98968982	98969026	seq_a,AX-14520836,Affx-23590142,rs78630513,4:147038508,A,G,rs78630513:5-50	28	90.0	5	50	45	rs78630513
chrX	128551125	128551149	seq_a,AX-14520836,Affx-23590142,rs78630513,4:147038508,A,G,rs78630513:35-58	22	100.0	35	58	23	rs78630513
chrX	40259106	40259126	seq_a,AX-14520836,Affx-23590142,rs78630513,4:147038508,A,G,rs78630513:8-28	20	100.0	8	28	20	rs78630513
chrX	23960415	23960435	seq_b,AX-14520836,Affx-23590142,rs78630513,4:147038508,A,G,rs78630513:37-57	20	100.0	37	57	20	rs78630513
chrX	84906713	84906762	seq_b,AX-14520836,Affx-23590142,rs78630513,4:147038508,A,G,rs78630513:7-56	31	81.7	7	56	49	rs78630513
chrX	131701973	131702016	seq_b,AX-14520836,Affx-23590142,rs78630513,4:147038508,A,G,rs78630513:12-55	27	81.4	12	55	43	rs78630513
chrX	98968982	98969026	seq_b,AX-14520836,Affx-23590142,rs78630513,4:147038508,A,G,rs78630513:5-50	29	90.4	5	50	45	rs78630513
chrX	40259106	40259126	seq_b,AX-14520836,Affx-23590142,rs78630513,4:147038508,A,G,rs78630513:8-28	20	100.0	8	28	20	rs78630513
chrX	103639301	103639326	seq_a,AX-14520974,Affx-23590667,rs115061835,4:147082518,A,G,rs115061835:10-36	22	84.0	10	36	26	rs115061835
chrX	105807839	105807869	seq_b,AX-14521133,Affx-23591451,rs11721627,4:15127630,A,G,rs11721627:31-71	25	66.7	31	71	40	rs11721627
chrX	151315947	151316017	seq_a,AX-14521235,Affx-23592037,rs78880775,4:15133544,T,C,rs78880775:0-71	51	82.9	0	71	71	rs78880775
chrX	40269050	40269116	seq_a,AX-14521235,Affx-23592037,rs78880775,4:15133544,T,C,rs78880775:0-67	39	75.8	0	67	67	rs78880775
chrX	145144100	145144131	seq_a,AX-14521235,Affx-23592037,rs78880775,4:15133544,T,C,rs78880775:0-31	27	93.6	0	31	31	rs78880775
chrX	24432644	24432675	seq_a,AX-14521235,Affx-23592037,rs78880775,4:15133544,T,C,rs78880775:0-31	25	90.4	0	31	31	rs78880775
chrX	148456157	148456215	seq_a,AX-14521235,Affx-23592037,rs78880775,4:15133544,T,C,rs78880775:0-61	29	83.9	0	61	61	rs78880775
chrY	59097551	59097579	seq_a,AX-14521235,Affx-23592037,rs78880775,4:15133544,T,C,rs78880775:0-28	22	89.3	0	28	28	rs78880775
chrX	131372650	131372716	seq_a,AX-14521235,Affx-23592037,rs78880775,4:15133544,T,C,rs78880775:0-67	47	81.9	0	67	67	rs78880775
chrX	7016219	7016288	seq_a,AX-14521235,Affx-23592037,rs78880775,4:15133544,T,C,rs78880775:0-71	39	84.8	0	71	71	rs78880775
chrX	102796601	102796632	seq_a,AX-14521235,Affx-23592037,rs78880775,4:15133544,T,C,rs78880775:0-31	29	96.8	0	31	31	rs78880775
chrX	145215904	145215946	seq_a,AX-14521235,Affx-23592037,rs78880775,4:15133544,T,C,rs78880775:18-60	26	81.0	18	60	42	rs78880775
chrX	105211926	105211953	seq_a,AX-14521235,Affx-23592037,rs78880775,4:15133544,T,C,rs78880775:1-28	25	96.3	1	28	27	rs78880775
chrX	97091926	97091954	seq_a,AX-14521235,Affx-23592037,rs78880775,4:15133544,T,C,rs78880775:0-28	24	92.9	0	28	28	rs78880775
chrX	24463766	24463786	seq_a,AX-14521235,Affx-23592037,rs78880775,4:15133544,T,C,rs78880775:11-31	20	100.0	11	31	20	rs78880775
chrX	151315947	151316017	seq_b,AX-14521235,Affx-23592037,rs78880775,4:15133544,T,C,rs78880775:0-71	51	82.9	0	71	71	rs78880775
chrX	40269050	40269116	seq_b,AX-14521235,Affx-23592037,rs78880775,4:15133544,T,C,rs78880775:0-67	39	75.8	0	67	67	rs78880775
chrX	89723510	89723552	seq_b,AX-14521235,Affx-23592037,rs78880775,4:15133544,T,C,rs78880775:18-60	28	83.4	18	60	42	rs78880775
chrX	145144100	145144131	seq_b,AX-14521235,Affx-23592037,rs78880775,4:15133544,T,C,rs78880775:0-31	27	93.6	0	31	31	rs78880775
chrX	24432644	24432675	seq_b,AX-14521235,Affx-23592037,rs78880775,4:15133544,T,C,rs78880775:0-31	25	90.4	0	31	31	rs78880775
chrX	148456157	148456215	seq_b,AX-14521235,Affx-23592037,rs78880775,4:15133544,T,C,rs78880775:0-61	29	83.9	0	61	61	rs78880775
chrY	59097551	59097579	seq_b,AX-14521235,Affx-23592037,rs78880775,4:15133544,T,C,rs78880775:0-28	22	89.3	0	28	28	rs78880775
chrX	131372650	131372716	seq_b,AX-14521235,Affx-23592037,rs78880775,4:15133544,T,C,rs78880775:0-67	47	81.9	0	67	67	rs78880775
chrX	7016219	7016288	seq_b,AX-14521235,Affx-23592037,rs78880775,4:15133544,T,C,rs78880775:0-71	39	84.8	0	71	71	rs78880775
chrX	102796601	102796632	seq_b,AX-14521235,Affx-23592037,rs78880775,4:15133544,T,C,rs78880775:0-31	29	96.8	0	31	31	rs78880775
chrX	145215904	145215946	seq_b,AX-14521235,Affx-23592037,rs78880775,4:15133544,T,C,rs78880775:18-60	26	81.0	18	60	42	rs78880775
chrX	105211926	105211953	seq_b,AX-14521235,Affx-23592037,rs78880775,4:15133544,T,C,rs78880775:1-28	25	96.3	1	28	27	rs78880775
chrX	97091926	97091954	seq_b,AX-14521235,Affx-23592037,rs78880775,4:15133544,T,C,rs78880775:0-28	24	92.9	0	28	28	rs78880775
chrX	45688533	45688553	seq_b,AX-14521235,Affx-23592037,rs78880775,4:15133544,T,C,rs78880775:20-40	20	100.0	20	40	20	rs78880775
chrX	24463766	24463786	seq_b,AX-14521235,Affx-23592037,rs78880775,4:15133544,T,C,rs78880775:11-31	20	100.0	11	31	20	rs78880775
chrX	130647548	130647593	seq_a,AX-14521747,Affx-23594811,rs2102252,4:147466990,C,G,rs2102252:4-47	33	94.5	4	47	43	rs2102252
chrX	80791245	80791274	seq_a,AX-14521747,Affx-23594811,rs2102252,4:147466990,C,G,rs2102252:0-34	26	78.6	0	34	34	rs2102252
chrX	58057330	58057352	seq_a,AX-14521747,Affx-23594811,rs2102252,4:147466990,C,G,rs2102252:0-22	20	95.5	0	22	22	rs2102252
chrX	73269660	73269710	seq_a,AX-14521747,Affx-23594811,rs2102252,4:147466990,C,G,rs2102252:4-54	40	90.0	4	54	50	rs2102252
chrX	130647548	130647593	seq_b,AX-14521747,Affx-23594811,rs2102252,4:147466990,C,G,rs2102252:4-47	32	94.3	4	47	43	rs2102252
chrX	80791245	80791274	seq_b,AX-14521747,Affx-23594811,rs2102252,4:147466990,C,G,rs2102252:0-34	26	78.6	0	34	34	rs2102252
chrX	58057330	58057352	seq_b,AX-14521747,Affx-23594811,rs2102252,4:147466990,C,G,rs2102252:0-22	20	95.5	0	22	22	rs2102252
chrX	73269660	73269710	seq_b,AX-14521747,Affx-23594811,rs2102252,4:147466990,C,G,rs2102252:4-54	38	88.0	4	54	50	rs2102252
chrX	122733358	122733382	seq_a,AX-14521768,Affx-23594990,rs80190287,4:147480762,T,G,rs80190287:47-71	24	100.0	47	71	24	rs80190287
chrX	149621495	149621518	seq_a,AX-14521768,Affx-23594990,rs80190287,4:147480762,T,G,rs80190287:47-70	23	100.0	47	70	23	rs80190287
chrX	154844847	154844870	seq_a,AX-14521768,Affx-23594990,rs80190287,4:147480762,T,G,rs80190287:47-70	23	100.0	47	70	23	rs80190287
chrX	82255097	82255119	seq_a,AX-14521768,Affx-23594990,rs80190287,4:147480762,T,G,rs80190287:47-69	22	100.0	47	69	22	rs80190287
chrX	38534473	38534497	seq_a,AX-14521768,Affx-23594990,rs80190287,4:147480762,T,G,rs80190287:47-71	22	95.9	47	71	24	rs80190287
chrX	129870598	129870621	seq_a,AX-14521768,Affx-23594990,rs80190287,4:147480762,T,G,rs80190287:47-70	21	95.7	47	70	23	rs80190287
chrX	40519834	40519857	seq_a,AX-14521768,Affx-23594990,rs80190287,4:147480762,T,G,rs80190287:47-70	21	95.7	47	70	23	rs80190287
chrX	40054798	40054821	seq_a,AX-14521768,Affx-23594990,rs80190287,4:147480762,T,G,rs80190287:47-70	21	95.7	47	70	23	rs80190287
chrX	12121704	12121727	seq_a,AX-14521768,Affx-23594990,rs80190287,4:147480762,T,G,rs80190287:47-70	21	95.7	47	70	23	rs80190287
chrX	10161803	10161826	seq_a,AX-14521768,Affx-23594990,rs80190287,4:147480762,T,G,rs80190287:47-70	21	95.7	47	70	23	rs80190287
chrX	122733358	122733382	seq_b,AX-14521768,Affx-23594990,rs80190287,4:147480762,T,G,rs80190287:47-71	24	100.0	47	71	24	rs80190287
chrX	149621495	149621518	seq_b,AX-14521768,Affx-23594990,rs80190287,4:147480762,T,G,rs80190287:47-70	23	100.0	47	70	23	rs80190287
chrX	154844847	154844870	seq_b,AX-14521768,Affx-23594990,rs80190287,4:147480762,T,G,rs80190287:47-70	23	100.0	47	70	23	rs80190287
chrX	82255097	82255119	seq_b,AX-14521768,Affx-23594990,rs80190287,4:147480762,T,G,rs80190287:47-69	22	100.0	47	69	22	rs80190287
chrX	38534473	38534497	seq_b,AX-14521768,Affx-23594990,rs80190287,4:147480762,T,G,rs80190287:47-71	22	95.9	47	71	24	rs80190287
chrX	8278037	8278081	seq_b,AX-14521768,Affx-23594990,rs80190287,4:147480762,T,G,rs80190287:31-64	27	96.6	31	64	33	rs80190287
chrX	129870598	129870621	seq_b,AX-14521768,Affx-23594990,rs80190287,4:147480762,T,G,rs80190287:47-70	21	95.7	47	70	23	rs80190287
chrX	40519834	40519857	seq_b,AX-14521768,Affx-23594990,rs80190287,4:147480762,T,G,rs80190287:47-70	21	95.7	47	70	23	rs80190287
chrX	40054798	40054821	seq_b,AX-14521768,Affx-23594990,rs80190287,4:147480762,T,G,rs80190287:47-70	21	95.7	47	70	23	rs80190287
chrX	12121704	12121727	seq_b,AX-14521768,Affx-23594990,rs80190287,4:147480762,T,G,rs80190287:47-70	21	95.7	47	70	23	rs80190287
chrX	10161803	10161826	seq_b,AX-14521768,Affx-23594990,rs80190287,4:147480762,T,G,rs80190287:47-70	21	95.7	47	70	23	rs80190287
chrY	16176492	16176515	seq_a,AX-14522191,Affx-23597474,rs79307701,4:147705771,A,C,rs79307701:14-37	23	100.0	14	37	23	rs79307701
chrY	15461926	15461949	seq_a,AX-14522191,Affx-23597474,rs79307701,4:147705771,A,C,rs79307701:14-37	23	100.0	14	37	23	rs79307701
chrY	21366483	21366507	seq_a,AX-14522191,Affx-23597474,rs79307701,4:147705771,A,C,rs79307701:14-38	22	95.9	14	38	24	rs79307701
chrY	657479	657499	seq_a,AX-14522191,Affx-23597474,rs79307701,4:147705771,A,C,rs79307701:18-38	20	100.0	18	38	20	rs79307701
chrY	4470804	4470824	seq_a,AX-14522191,Affx-23597474,rs79307701,4:147705771,A,C,rs79307701:16-36	20	100.0	16	36	20	rs79307701
chrX	11914615	11914666	seq_a,AX-14522191,Affx-23597474,rs79307701,4:147705771,A,C,rs79307701:16-67	38	95.3	16	67	51	rs79307701
chrX	119891921	119891958	seq_a,AX-14522191,Affx-23597474,rs79307701,4:147705771,A,C,rs79307701:14-51	32	97.1	14	51	37	rs79307701
chrX	44329487	44329513	seq_a,AX-14522191,Affx-23597474,rs79307701,4:147705771,A,C,rs79307701:16-42	26	100.0	16	42	26	rs79307701
chrX	70169138	70169163	seq_a,AX-14522191,Affx-23597474,rs79307701,4:147705771,A,C,rs79307701:13-38	25	100.0	13	38	25	rs79307701
chrX	99687271	99687300	seq_a,AX-14522191,Affx-23597474,rs79307701,4:147705771,A,C,rs79307701:14-46	28	82.8	14	46	32	rs79307701
chrX	6870796	6870820	seq_a,AX-14522191,Affx-23597474,rs79307701,4:147705771,A,C,rs79307701:14-38	24	100.0	14	38	24	rs79307701
chrX	7966849	7966873	seq_a,AX-14522191,Affx-23597474,rs79307701,4:147705771,A,C,rs79307701:14-38	24	100.0	14	38	24	rs79307701
chrX	116510110	116510134	seq_a,AX-14522191,Affx-23597474,rs79307701,4:147705771,A,C,rs79307701:14-38	24	100.0	14	38	24	rs79307701
chrX	137073392	137073416	seq_a,AX-14522191,Affx-23597474,rs79307701,4:147705771,A,C,rs79307701:14-38	24	100.0	14	38	24	rs79307701
chrX	151412930	151412956	seq_a,AX-14522191,Affx-23597474,rs79307701,4:147705771,A,C,rs79307701:15-41	24	96.2	15	41	26	rs79307701
chrX	4559065	4559088	seq_a,AX-14522191,Affx-23597474,rs79307701,4:147705771,A,C,rs79307701:16-39	23	100.0	16	39	23	rs79307701
chrX	27870749	27870772	seq_a,AX-14522191,Affx-23597474,rs79307701,4:147705771,A,C,rs79307701:15-38	23	100.0	15	38	23	rs79307701
chrX	74906517	74906540	seq_a,AX-14522191,Affx-23597474,rs79307701,4:147705771,A,C,rs79307701:15-38	23	100.0	15	38	23	rs79307701
chrX	5265824	5265848	seq_a,AX-14522191,Affx-23597474,rs79307701,4:147705771,A,C,rs79307701:14-38	22	95.9	14	38	24	rs79307701
chrX	14797673	14797697	seq_a,AX-14522191,Affx-23597474,rs79307701,4:147705771,A,C,rs79307701:14-38	22	95.9	14	38	24	rs79307701
chrX	71125324	71125348	seq_a,AX-14522191,Affx-23597474,rs79307701,4:147705771,A,C,rs79307701:14-38	22	95.9	14	38	24	rs79307701
chrY	16543574	16543606	seq_a,AX-14522191,Affx-23597474,rs79307701,4:147705771,A,C,rs79307701:8-40	26	90.7	8	40	32	rs79307701
chrY	18843305	18843329	seq_a,AX-14522191,Affx-23597474,rs79307701,4:147705771,A,C,rs79307701:14-38	24	100.0	14	38	24	rs79307701
chrY	1658567	1658591	seq_a,AX-14522191,Affx-23597474,rs79307701,4:147705771,A,C,rs79307701:14-38	22	95.9	14	38	24	rs79307701
chrX	63441386	63441416	seq_a,AX-14522191,Affx-23597474,rs79307701,4:147705771,A,C,rs79307701:8-38	28	96.7	8	38	30	rs79307701
chrX	19331868	19331900	seq_a,AX-14522191,Affx-23597474,rs79307701,4:147705771,A,C,rs79307701:6-38	26	90.7	6	38	32	rs79307701
chrX	139465057	139465083	seq_a,AX-14522191,Affx-23597474,rs79307701,4:147705771,A,C,rs79307701:14-40	26	100.0	14	40	26	rs79307701
chrX	38988012	38988037	seq_a,AX-14522191,Affx-23597474,rs79307701,4:147705771,A,C,rs79307701:13-38	25	100.0	13	38	25	rs79307701
chrX	7917892	7917915	seq_a,AX-14522191,Affx-23597474,rs79307701,4:147705771,A,C,rs79307701:14-37	23	100.0	14	37	23	rs79307701
chrX	18422367	18422390	seq_a,AX-14522191,Affx-23597474,rs79307701,4:147705771,A,C,rs79307701:15-38	23	100.0	15	38	23	rs79307701
chrX	46709629	46709652	seq_a,AX-14522191,Affx-23597474,rs79307701,4:147705771,A,C,rs79307701:15-38	23	100.0	15	38	23	rs79307701
chrX	47412574	47412597	seq_a,AX-14522191,Affx-23597474,rs79307701,4:147705771,A,C,rs79307701:15-38	23	100.0	15	38	23	rs79307701
chrX	49014639	49014662	seq_a,AX-14522191,Affx-23597474,rs79307701,4:147705771,A,C,rs79307701:15-38	23	100.0	15	38	23	rs79307701
chrX	54954562	54954585	seq_a,AX-14522191,Affx-23597474,rs79307701,4:147705771,A,C,rs79307701:15-38	23	100.0	15	38	23	rs79307701
chrX	104299888	104299911	seq_a,AX-14522191,Affx-23597474,rs79307701,4:147705771,A,C,rs79307701:15-38	23	100.0	15	38	23	rs79307701
chrX	113603253	113603282	seq_a,AX-14522191,Affx-23597474,rs79307701,4:147705771,A,C,rs79307701:14-46	26	79.4	14	46	32	rs79307701
chrX	127771401	127771424	seq_a,AX-14522191,Affx-23597474,rs79307701,4:147705771,A,C,rs79307701:15-38	23	100.0	15	38	23	rs79307701
chrX	1708567	1708591	seq_a,AX-14522191,Affx-23597474,rs79307701,4:147705771,A,C,rs79307701:14-38	22	95.9	14	38	24	rs79307701
chrX	2998696	2998718	seq_a,AX-14522191,Affx-23597474,rs79307701,4:147705771,A,C,rs79307701:14-36	22	100.0	14	36	22	rs79307701
chrX	5869719	5869741	seq_a,AX-14522191,Affx-23597474,rs79307701,4:147705771,A,C,rs79307701:16-38	22	100.0	16	38	22	rs79307701
chrY	16176492	16176513	seq_b,AX-14522191,Affx-23597474,rs79307701,4:147705771,A,C,rs79307701:14-35	21	100.0	14	35	21	rs79307701
chrY	15461926	15461947	seq_b,AX-14522191,Affx-23597474,rs79307701,4:147705771,A,C,rs79307701:14-35	21	100.0	14	35	21	rs79307701
chrX	11914615	11914666	seq_b,AX-14522191,Affx-23597474,rs79307701,4:147705771,A,C,rs79307701:16-67	36	92.9	16	67	51	rs79307701
chrX	119891921	119891958	seq_b,AX-14522191,Affx-23597474,rs79307701,4:147705771,A,C,rs79307701:14-51	30	94.2	14	51	37	rs79307701
chrX	44329487	44329513	seq_b,AX-14522191,Affx-23597474,rs79307701,4:147705771,A,C,rs79307701:16-42	24	96.2	16	42	26	rs79307701
chrX	40715946	40715969	seq_b,AX-14522191,Affx-23597474,rs79307701,4:147705771,A,C,rs79307701:15-38	23	100.0	15	38	23	rs79307701
chrX	99687271	99687300	seq_b,AX-14522191,Affx-23597474,rs79307701,4:147705771,A,C,rs79307701:14-46	26	79.4	14	46	32	rs79307701
chrX	70169138	70169160	seq_b,AX-14522191,Affx-23597474,rs79307701,4:147705771,A,C,rs79307701:13-35	22	100.0	13	35	22	rs79307701
chrX	6870796	6870817	seq_b,AX-14522191,Affx-23597474,rs79307701,4:147705771,A,C,rs79307701:14-35	21	100.0	14	35	21	rs79307701
chrX	137073392	137073413	seq_b,AX-14522191,Affx-23597474,rs79307701,4:147705771,A,C,rs79307701:14-35	21	100.0	14	35	21	rs79307701
chrX	129287708	129287729	seq_b,AX-14522191,Affx-23597474,rs79307701,4:147705771,A,C,rs79307701:14-35	21	100.0	14	35	21	rs79307701
chrX	116510110	116510131	seq_b,AX-14522191,Affx-23597474,rs79307701,4:147705771,A,C,rs79307701:14-35	21	100.0	14	35	21	rs79307701
chrX	7966849	7966870	seq_b,AX-14522191,Affx-23597474,rs79307701,4:147705771,A,C,rs79307701:14-35	21	100.0	14	35	21	rs79307701
chrX	131679970	131679990	seq_b,AX-14522191,Affx-23597474,rs79307701,4:147705771,A,C,rs79307701:14-34	20	100.0	14	34	20	rs79307701
chrX	74906517	74906537	seq_b,AX-14522191,Affx-23597474,rs79307701,4:147705771,A,C,rs79307701:15-35	20	100.0	15	35	20	rs79307701
chrX	43243892	43243912	seq_b,AX-14522191,Affx-23597474,rs79307701,4:147705771,A,C,rs79307701:15-35	20	100.0	15	35	20	rs79307701
chrX	28098828	28098848	seq_b,AX-14522191,Affx-23597474,rs79307701,4:147705771,A,C,rs79307701:15-35	20	100.0	15	35	20	rs79307701
chrX	27870749	27870769	seq_b,AX-14522191,Affx-23597474,rs79307701,4:147705771,A,C,rs79307701:15-35	20	100.0	15	35	20	rs79307701
chrY	18843308	18843329	seq_b,AX-14522191,Affx-23597474,rs79307701,4:147705771,A,C,rs79307701:14-35	21	100.0	14	35	21	rs79307701
chrX	19807647	19807672	seq_b,AX-14522191,Affx-23597474,rs79307701,4:147705771,A,C,rs79307701:13-38	25	100.0	13	38	25	rs79307701
chrX	63441389	63441416	seq_b,AX-14522191,Affx-23597474,rs79307701,4:147705771,A,C,rs79307701:8-35	25	96.3	8	35	27	rs79307701
chrX	139465057	139465083	seq_b,AX-14522191,Affx-23597474,rs79307701,4:147705771,A,C,rs79307701:14-40	24	96.2	14	40	26	rs79307701
chrX	19331871	19331900	seq_b,AX-14522191,Affx-23597474,rs79307701,4:147705771,A,C,rs79307701:6-35	23	89.7	6	35	29	rs79307701
chrX	38988015	38988037	seq_b,AX-14522191,Affx-23597474,rs79307701,4:147705771,A,C,rs79307701:13-35	22	100.0	13	35	22	rs79307701
chrX	2998697	2998718	seq_b,AX-14522191,Affx-23597474,rs79307701,4:147705771,A,C,rs79307701:14-35	21	100.0	14	35	21	rs79307701
chrX	7917894	7917915	seq_b,AX-14522191,Affx-23597474,rs79307701,4:147705771,A,C,rs79307701:14-35	21	100.0	14	35	21	rs79307701
chrX	105287666	105287693	seq_b,AX-14522191,Affx-23597474,rs79307701,4:147705771,A,C,rs79307701:8-34	23	96.0	8	34	26	rs79307701
chrX	18422370	18422390	seq_b,AX-14522191,Affx-23597474,rs79307701,4:147705771,A,C,rs79307701:15-35	20	100.0	15	35	20	rs79307701
chrX	37249385	37249408	seq_b,AX-14522191,Affx-23597474,rs79307701,4:147705771,A,C,rs79307701:10-34	22	87.0	10	34	24	rs79307701
chrX	127771404	127771424	seq_b,AX-14522191,Affx-23597474,rs79307701,4:147705771,A,C,rs79307701:15-35	20	100.0	15	35	20	rs79307701
chrX	116429374	116429394	seq_b,AX-14522191,Affx-23597474,rs79307701,4:147705771,A,C,rs79307701:15-35	20	100.0	15	35	20	rs79307701
chrX	104299891	104299911	seq_b,AX-14522191,Affx-23597474,rs79307701,4:147705771,A,C,rs79307701:15-35	20	100.0	15	35	20	rs79307701
chrX	54954565	54954585	seq_b,AX-14522191,Affx-23597474,rs79307701,4:147705771,A,C,rs79307701:15-35	20	100.0	15	35	20	rs79307701
chrX	49014642	49014662	seq_b,AX-14522191,Affx-23597474,rs79307701,4:147705771,A,C,rs79307701:15-35	20	100.0	15	35	20	rs79307701
chrX	47412577	47412597	seq_b,AX-14522191,Affx-23597474,rs79307701,4:147705771,A,C,rs79307701:15-35	20	100.0	15	35	20	rs79307701
chrX	31387145	31387165	seq_a,AX-14522229,Affx-23597654,rs76164777,4:15185173,A,G,rs76164777:39-59	20	100.0	39	59	20	rs76164777
chrX	31387145	31387165	seq_b,AX-14522229,Affx-23597654,rs76164777,4:15185173,A,G,rs76164777:39-59	20	100.0	39	59	20	rs76164777
chrY	10073004	10073035	seq_a,AX-14522244,Affx-23597724,rs4472156,4:147732785,T,C,rs4472156:39-66	23	96.0	39	66	27	rs4472156
chrY	10073004	10073035	seq_b,AX-14522244,Affx-23597724,rs4472156,4:147732785,T,C,rs4472156:39-66	23	96.0	39	66	27	rs4472156
chrX	5847614	5847640	seq_a,AX-14522384,Affx-23598285,rs112435425,4:147787491,A,G,rs112435425:33-59	22	92.4	33	59	26	rs112435425
chrY	1173467	1173487	seq_a,AX-14522384,Affx-23598285,rs112435425,4:147787491,A,G,rs112435425:29-49	20	100.0	29	49	20	rs112435425
chrX	54663879	54663917	seq_a,AX-14522384,Affx-23598285,rs112435425,4:147787491,A,G,rs112435425:27-57	24	92.9	27	57	30	rs112435425
chrX	1223467	1223487	seq_a,AX-14522384,Affx-23598285,rs112435425,4:147787491,A,G,rs112435425:29-49	20	100.0	29	49	20	rs112435425
chrX	114259299	114259338	seq_b,AX-14522543,Affx-23598963,rs115374528,4:147849754,A,G,rs115374528:0-39	31	89.8	0	39	39	rs115374528
chrX	122549660	122549692	seq_b,AX-14522543,Affx-23598963,rs115374528,4:147849754,A,G,rs115374528:7-39	20	81.3	7	39	32	rs115374528
chrX	27042656	27042685	seq_a,AX-14522912,Affx-23600626,rs9990936,4:15211702,A,G,rs9990936:0-29	27	96.6	0	29	29	rs9990936
chrX	113130152	113130181	seq_a,AX-14522912,Affx-23600626,rs9990936,4:15211702,A,G,rs9990936:0-29	27	96.6	0	29	29	rs9990936
chrX	109356160	109356195	seq_a,AX-14522912,Affx-23600626,rs9990936,4:15211702,A,G,rs9990936:0-33	29	96.9	0	33	33	rs9990936
chrX	46297068	46297096	seq_a,AX-14522912,Affx-23600626,rs9990936,4:15211702,A,G,rs9990936:0-28	24	92.9	0	28	28	rs9990936
chrX	97460857	97460895	seq_a,AX-14522912,Affx-23600626,rs9990936,4:15211702,A,G,rs9990936:0-36	28	93.8	0	36	36	rs9990936
chrX	121348815	121348849	seq_a,AX-14522912,Affx-23600626,rs9990936,4:15211702,A,G,rs9990936:0-29	26	96.5	0	29	29	rs9990936
chrX	68635250	68635280	seq_a,AX-14522912,Affx-23600626,rs9990936,4:15211702,A,G,rs9990936:0-28	25	96.5	0	28	28	rs9990936
chrX	16255719	16255744	seq_a,AX-14522912,Affx-23600626,rs9990936,4:15211702,A,G,rs9990936:0-24	23	100.0	0	24	24	rs9990936
chrX	99817410	99817444	seq_a,AX-14522912,Affx-23600626,rs9990936,4:15211702,A,G,rs9990936:0-29	25	96.5	0	29	29	rs9990936
chrX	120986669	120986698	seq_a,AX-14522912,Affx-23600626,rs9990936,4:15211702,A,G,rs9990936:0-33	26	75.9	0	33	33	rs9990936
chrX	128819500	128819541	seq_a,AX-14522912,Affx-23600626,rs9990936,4:15211702,A,G,rs9990936:0-29	25	96.3	0	29	29	rs9990936
chrX	10552315	10552336	seq_a,AX-14522912,Affx-23600626,rs9990936,4:15211702,A,G,rs9990936:7-28	21	100.0	7	28	21	rs9990936
chrX	108006164	108006184	seq_a,AX-14522912,Affx-23600626,rs9990936,4:15211702,A,G,rs9990936:9-29	20	100.0	9	29	20	rs9990936
chrX	30762453	30762473	seq_a,AX-14522912,Affx-23600626,rs9990936,4:15211702,A,G,rs9990936:32-52	20	100.0	32	52	20	rs9990936
chrX	4008222	4008257	seq_a,AX-14522912,Affx-23600626,rs9990936,4:15211702,A,G,rs9990936:0-30	28	100.0	0	30	30	rs9990936
chrX	119611877	119611907	seq_a,AX-14522912,Affx-23600626,rs9990936,4:15211702,A,G,rs9990936:0-29	26	96.6	0	29	29	rs9990936
chrX	130816089	130816116	seq_a,AX-14522912,Affx-23600626,rs9990936,4:15211702,A,G,rs9990936:0-27	25	96.3	0	27	27	rs9990936
chrX	96602669	96602697	seq_a,AX-14522912,Affx-23600626,rs9990936,4:15211702,A,G,rs9990936:0-26	25	100.0	0	26	26	rs9990936
chrX	144053975	144054016	seq_a,AX-14522912,Affx-23600626,rs9990936,4:15211702,A,G,rs9990936:0-29	27	100.0	0	29	29	rs9990936
chrX	6029250	6029284	seq_a,AX-14522912,Affx-23600626,rs9990936,4:15211702,A,G,rs9990936:0-29	25	96.6	0	29	29	rs9990936
chrX	137274940	137274964	seq_a,AX-14522912,Affx-23600626,rs9990936,4:15211702,A,G,rs9990936:0-24	20	91.7	0	24	24	rs9990936
chrX	46188734	46188756	seq_a,AX-14522912,Affx-23600626,rs9990936,4:15211702,A,G,rs9990936:0-22	20	95.5	0	22	22	rs9990936
chrX	27042656	27042693	seq_b,AX-14522912,Affx-23600626,rs9990936,4:15211702,A,G,rs9990936:0-37	31	91.9	0	37	37	rs9990936
chrX	109356160	109356210	seq_b,AX-14522912,Affx-23600626,rs9990936,4:15211702,A,G,rs9990936:0-58	38	77.8	0	58	58	rs9990936
chrX	113130152	113130181	seq_b,AX-14522912,Affx-23600626,rs9990936,4:15211702,A,G,rs9990936:0-29	27	96.6	0	29	29	rs9990936
chrX	46297068	46297096	seq_b,AX-14522912,Affx-23600626,rs9990936,4:15211702,A,G,rs9990936:0-28	24	92.9	0	28	28	rs9990936
chrX	121348815	121348849	seq_b,AX-14522912,Affx-23600626,rs9990936,4:15211702,A,G,rs9990936:0-29	26	96.5	0	29	29	rs9990936
chrX	68635250	68635280	seq_b,AX-14522912,Affx-23600626,rs9990936,4:15211702,A,G,rs9990936:0-28	25	96.5	0	28	28	rs9990936
chrX	97460857	97460894	seq_b,AX-14522912,Affx-23600626,rs9990936,4:15211702,A,G,rs9990936:0-35	27	93.6	0	35	35	rs9990936
chrX	16255719	16255744	seq_b,AX-14522912,Affx-23600626,rs9990936,4:15211702,A,G,rs9990936:0-24	23	100.0	0	24	24	rs9990936
chrX	99817410	99817444	seq_b,AX-14522912,Affx-23600626,rs9990936,4:15211702,A,G,rs9990936:0-29	25	96.5	0	29	29	rs9990936
chrX	120986669	120986698	seq_b,AX-14522912,Affx-23600626,rs9990936,4:15211702,A,G,rs9990936:0-33	26	75.9	0	33	33	rs9990936
chrX	128819500	128819541	seq_b,AX-14522912,Affx-23600626,rs9990936,4:15211702,A,G,rs9990936:0-29	25	96.3	0	29	29	rs9990936
chrX	27842549	27842579	seq_b,AX-14522912,Affx-23600626,rs9990936,4:15211702,A,G,rs9990936:10-39	24	96.2	10	39	29	rs9990936
chrX	10552315	10552336	seq_b,AX-14522912,Affx-23600626,rs9990936,4:15211702,A,G,rs9990936:7-28	21	100.0	7	28	21	rs9990936
chrX	108006164	108006184	seq_b,AX-14522912,Affx-23600626,rs9990936,4:15211702,A,G,rs9990936:9-29	20	100.0	9	29	20	rs9990936
chrX	119611868	119611907	seq_b,AX-14522912,Affx-23600626,rs9990936,4:15211702,A,G,rs9990936:0-38	31	92.2	0	38	38	rs9990936
chrX	4008222	4008257	seq_b,AX-14522912,Affx-23600626,rs9990936,4:15211702,A,G,rs9990936:0-30	28	100.0	0	30	30	rs9990936
chrX	130816089	130816116	seq_b,AX-14522912,Affx-23600626,rs9990936,4:15211702,A,G,rs9990936:0-27	25	96.3	0	27	27	rs9990936
chrX	76338279	76338312	seq_b,AX-14522912,Affx-23600626,rs9990936,4:15211702,A,G,rs9990936:0-29	26	96.6	0	29	29	rs9990936
chrX	96602669	96602697	seq_b,AX-14522912,Affx-23600626,rs9990936,4:15211702,A,G,rs9990936:0-26	25	100.0	0	26	26	rs9990936
chrX	144053975	144054016	seq_b,AX-14522912,Affx-23600626,rs9990936,4:15211702,A,G,rs9990936:0-29	27	100.0	0	29	29	rs9990936
chrX	6029250	6029284	seq_b,AX-14522912,Affx-23600626,rs9990936,4:15211702,A,G,rs9990936:0-29	25	96.6	0	29	29	rs9990936
chrX	137274940	137274964	seq_b,AX-14522912,Affx-23600626,rs9990936,4:15211702,A,G,rs9990936:0-24	20	91.7	0	24	24	rs9990936
chrX	46188734	46188756	seq_b,AX-14522912,Affx-23600626,rs9990936,4:15211702,A,G,rs9990936:0-22	20	95.5	0	22	22	rs9990936
chrX	16995983	16996004	seq_b,AX-14522958,Affx-23600860,rs62343681,4:148009734,T,C,rs62343681:21-42	21	100.0	21	42	21	rs62343681
chrX	17643807	17643886	seq_a,AX-14522968,Affx-23600933,rs60132894,4:148015450,A,G,rs60132894:0-24	23	100.0	0	24	24	rs60132894
chrX	17643807	17643886	seq_b,AX-14522968,Affx-23600933,rs60132894,4:148015450,A,G,rs60132894:0-24	23	100.0	0	24	24	rs60132894
chrX	30092341	30092361	seq_b,AX-14522968,Affx-23600933,rs60132894,4:148015450,A,G,rs60132894:33-53	20	100.0	33	53	20	rs60132894
chrX	17644211	17644244	seq_b,AX-14523055,Affx-23601416,rs13145317,4:148047972,C,G,rs13145317:6-41	25	85.2	6	41	35	rs13145317
chrX	28660819	28660952	seq_a,AX-14523646,Affx-23604516,rs9942219,4:148330970,A,G,rs9942219:2-37	26	96.5	2	37	35	rs9942219
chrX	127467239	127467266	seq_b,AX-14523664,Affx-23604600,rs80010398,4:148339025,T,C,rs80010398:29-56	24	96.2	29	56	27	rs80010398
chrX	89278158	89278178	seq_a,AX-14523770,Affx-23605148,rs61075980,4:148374767,A,G,rs61075980:24-44	20	100.0	24	44	20	rs61075980
chrX	101456784	101456807	seq_a,AX-14523832,Affx-23605556,rs77192844,4:148399460,A,G,rs77192844:14-37	21	95.7	14	37	23	rs77192844
chrX	26759802	26759895	seq_b,AX-14524212,Affx-23607724,rs77293186,4:148559892,T,C,rs77293186:47-71	23	100.0	47	71	24	rs77293186
chrX	51958910	51958944	seq_a,AX-14524230,Affx-23607835,rs77504719,4:148571718,T,C,rs77504719:2-36	26	88.3	2	36	34	rs77504719
chrX	51958910	51958931	seq_b,AX-14524230,Affx-23607835,rs77504719,4:148571718,T,C,rs77504719:2-23	21	100.0	2	23	21	rs77504719
chrX	78477564	78477595	seq_a,AX-14524289,Affx-23608299,rs116458067,4:148618566,T,C,rs116458067:7-38	27	93.6	7	38	31	rs116458067
chrX	40210634	40210679	seq_a,AX-14524289,Affx-23608299,rs116458067,4:148618566,T,C,rs116458067:7-51	37	93.2	7	51	44	rs116458067
chrX	69527833	69527870	seq_a,AX-14524289,Affx-23608299,rs116458067,4:148618566,T,C,rs116458067:2-39	34	97.3	2	39	37	rs116458067
chrX	28849224	28849251	seq_a,AX-14524289,Affx-23608299,rs116458067,4:148618566,T,C,rs116458067:10-37	25	96.3	10	37	27	rs116458067
chrX	88345251	88345276	seq_a,AX-14524289,Affx-23608299,rs116458067,4:148618566,T,C,rs116458067:14-39	23	96.0	14	39	25	rs116458067
chrX	78477564	78477589	seq_b,AX-14524289,Affx-23608299,rs116458067,4:148618566,T,C,rs116458067:7-32	23	96.0	7	32	25	rs116458067
chrX	69527840	69527870	seq_b,AX-14524289,Affx-23608299,rs116458067,4:148618566,T,C,rs116458067:2-33	29	90.0	2	33	31	rs116458067
chrX	40210654	40210679	seq_b,AX-14524289,Affx-23608299,rs116458067,4:148618566,T,C,rs116458067:7-32	23	96.0	7	32	25	rs116458067
chrX	28849229	28849251	seq_b,AX-14524289,Affx-23608299,rs116458067,4:148618566,T,C,rs116458067:10-32	22	100.0	10	32	22	rs116458067
chrX	7359207	7359261	seq_a,AX-14524295,Affx-23608358,rs116548585,4:148623336,T,C,rs116548585:10-62	31	80.8	10	62	52	rs116548585
chrY	16087467	16087496	seq_a,AX-14524295,Affx-23608358,rs116548585,4:148623336,T,C,rs116548585:42-71	25	93.2	42	71	29	rs116548585
chrX	4059504	4059554	seq_a,AX-14524295,Affx-23608358,rs116548585,4:148623336,T,C,rs116548585:23-71	37	89.6	23	71	48	rs116548585
chrX	132720944	132720987	seq_a,AX-14524295,Affx-23608358,rs116548585,4:148623336,T,C,rs116548585:21-62	29	96.8	21	62	41	rs116548585
chrX	5673739	5673759	seq_a,AX-14524295,Affx-23608358,rs116548585,4:148623336,T,C,rs116548585:42-62	20	100.0	42	62	20	rs116548585
chrY	16087467	16087496	seq_b,AX-14524295,Affx-23608358,rs116548585,4:148623336,T,C,rs116548585:42-71	25	93.2	42	71	29	rs116548585
chrX	4059504	4059533	seq_b,AX-14524295,Affx-23608358,rs116548585,4:148623336,T,C,rs116548585:42-71	25	93.2	42	71	29	rs116548585
chrX	132720944	132720987	seq_b,AX-14524295,Affx-23608358,rs116548585,4:148623336,T,C,rs116548585:21-62	29	96.8	21	62	41	rs116548585
chrX	5673739	5673759	seq_b,AX-14524295,Affx-23608358,rs116548585,4:148623336,T,C,rs116548585:42-62	20	100.0	42	62	20	rs116548585
chrX	56116067	56116104	seq_a,AX-14524362,Affx-23608815,rs13107333,4:15278954,A,C,rs13107333:0-37	31	91.9	0	37	37	rs13107333
chrX	101844003	101844023	seq_a,AX-14524362,Affx-23608815,rs13107333,4:15278954,A,C,rs13107333:1-21	20	100.0	1	21	20	rs13107333
chrX	56116067	56116102	seq_b,AX-14524362,Affx-23608815,rs13107333,4:15278954,A,C,rs13107333:0-35	29	91.5	0	35	35	rs13107333
chrX	101844003	101844023	seq_b,AX-14524362,Affx-23608815,rs13107333,4:15278954,A,C,rs13107333:1-21	20	100.0	1	21	20	rs13107333
chrX	139954437	139954461	seq_a,AX-14524412,Affx-23609146,rs924780,4:148685997,T,G,rs924780:5-29	22	95.9	5	29	24	rs924780
chrX	139954437	139954461	seq_b,AX-14524412,Affx-23609146,rs924780,4:148685997,T,G,rs924780:5-29	22	95.9	5	29	24	rs924780
chrX	56960689	56960717	seq_a,AX-14524565,Affx-23610157,rs76325021,4:148766409,A,G,rs76325021:16-46	27	85.8	16	46	30	rs76325021
chrX	63095784	63095902	seq_a,AX-14524578,Affx-23610195,rs79837405,4:15289823,T,C,rs79837405:0-71	39	97.7	0	71	71	rs79837405
chrX	151026604	151026624	seq_a,AX-14524578,Affx-23610195,rs79837405,4:15289823,T,C,rs79837405:44-64	20	100.0	44	64	20	rs79837405
chrX	63095784	63095902	seq_b,AX-14524578,Affx-23610195,rs79837405,4:15289823,T,C,rs79837405:0-71	53	88.8	0	71	71	rs79837405
chrX	151026604	151026624	seq_b,AX-14524578,Affx-23610195,rs79837405,4:15289823,T,C,rs79837405:44-64	20	100.0	44	64	20	rs79837405
chrX	12609275	12609342	seq_a,AX-14524641,Affx-23610551,rs76433445,4:148793799,A,G,rs76433445:4-71	48	91.4	4	71	67	rs76433445
chrX	149553736	149553769	seq_a,AX-14524641,Affx-23610551,rs76433445,4:148793799,A,G,rs76433445:38-71	29	94.0	38	71	33	rs76433445
chrX	97462562	97462590	seq_a,AX-14524641,Affx-23610551,rs76433445,4:148793799,A,G,rs76433445:43-71	26	96.5	43	71	28	rs76433445
chrX	149553736	149553769	seq_b,AX-14524641,Affx-23610551,rs76433445,4:148793799,A,G,rs76433445:38-71	29	94.0	38	71	33	rs76433445
chrX	12609322	12609342	seq_b,AX-14524641,Affx-23610551,rs76433445,4:148793799,A,G,rs76433445:51-71	20	100.0	51	71	20	rs76433445
chrX	97462562	97462590	seq_b,AX-14524641,Affx-23610551,rs76433445,4:148793799,A,G,rs76433445:43-71	26	96.5	43	71	28	rs76433445
chrY	20534882	20534904	seq_a,AX-14524847,Affx-23611443,rs28430399,4:15298554,A,C,rs28430399:47-69	22	100.0	47	69	22	rs28430399
chrY	19644873	19644895	seq_a,AX-14524847,Affx-23611443,rs28430399,4:15298554,A,C,rs28430399:47-69	22	100.0	47	69	22	rs28430399
chrY	20534882	20534904	seq_b,AX-14524847,Affx-23611443,rs28430399,4:15298554,A,C,rs28430399:47-69	22	100.0	47	69	22	rs28430399
chrY	19644873	19644895	seq_b,AX-14524847,Affx-23611443,rs28430399,4:15298554,A,C,rs28430399:47-69	22	100.0	47	69	22	rs28430399
chrX	146792372	146792393	seq_a,AX-14524933,Affx-23611796,rs57437177,4:148888111,A,G,rs57437177:16-37	21	100.0	16	37	21	rs57437177
chrX	123227255	123227299	seq_a,AX-14524936,Affx-2361181,rs116873872,10:100369054,T,G,rs116873872:0-30	29	100.0	0	30	30	rs116873872
chrX	71629260	71629706	seq_a,AX-14524936,Affx-2361181,rs116873872,10:100369054,T,G,rs116873872:0-28	27	100.0	0	28	28	rs116873872
chrX	73633692	73633712	seq_a,AX-14524936,Affx-2361181,rs116873872,10:100369054,T,G,rs116873872:10-30	20	100.0	10	30	20	rs116873872
chrX	123227255	123227299	seq_b,AX-14524936,Affx-2361181,rs116873872,10:100369054,T,G,rs116873872:0-30	29	100.0	0	30	30	rs116873872
chrX	71629260	71629706	seq_b,AX-14524936,Affx-2361181,rs116873872,10:100369054,T,G,rs116873872:0-28	27	100.0	0	28	28	rs116873872
chrX	116857234	116857261	seq_b,AX-14524936,Affx-2361181,rs116873872,10:100369054,T,G,rs116873872:11-37	23	96.0	11	37	26	rs116873872
chrX	73633692	73633712	seq_b,AX-14524936,Affx-2361181,rs116873872,10:100369054,T,G,rs116873872:10-30	20	100.0	10	30	20	rs116873872
chrX	120177086	120177109	seq_a,AX-14524987,Affx-23612001,rs77314624,4:148904730,A,G,rs77314624:12-35	23	100.0	12	35	23	rs77314624
chrX	57202759	57202781	seq_a,AX-14524987,Affx-23612001,rs77314624,4:148904730,A,G,rs77314624:8-30	20	95.5	8	30	22	rs77314624
chrX	137109998	137110054	seq_a,AX-14524987,Affx-23612001,rs77314624,4:148904730,A,G,rs77314624:15-71	30	76.8	15	71	56	rs77314624
chrX	120177086	120177109	seq_b,AX-14524987,Affx-23612001,rs77314624,4:148904730,A,G,rs77314624:12-35	23	100.0	12	35	23	rs77314624
chrX	57202759	57202781	seq_b,AX-14524987,Affx-23612001,rs77314624,4:148904730,A,G,rs77314624:8-30	20	95.5	8	30	22	rs77314624
chrX	137109998	137110054	seq_b,AX-14524987,Affx-23612001,rs77314624,4:148904730,A,G,rs77314624:15-71	30	76.8	15	71	56	rs77314624
chrX	96741715	96741736	seq_a,AX-14525303,Affx-23613644,rs7693171,4:149045864,T,G,rs7693171:9-30	21	100.0	9	30	21	rs7693171
chrX	96741715	96741736	seq_b,AX-14525303,Affx-23613644,rs7693171,4:149045864,T,G,rs7693171:9-30	21	100.0	9	30	21	rs7693171
chrX	14762133	14762157	seq_a,AX-14525467,Affx-23614517,rs80182028,4:15324456,T,G,rs80182028:0-24	22	95.9	0	24	24	rs80182028
chrX	107054232	107054253	seq_a,AX-14525467,Affx-23614517,rs80182028,4:15324456,T,G,rs80182028:3-24	21	100.0	3	24	21	rs80182028
chrX	103523303	103523324	seq_a,AX-14525467,Affx-23614517,rs80182028,4:15324456,T,G,rs80182028:3-24	21	100.0	3	24	21	rs80182028
chrX	150076912	150076932	seq_a,AX-14525467,Affx-23614517,rs80182028,4:15324456,T,G,rs80182028:3-23	20	100.0	3	23	20	rs80182028
chrY	17582891	17582919	seq_a,AX-14525467,Affx-23614517,rs80182028,4:15324456,T,G,rs80182028:0-38	25	67.9	0	38	38	rs80182028
chrY	1871286	1871306	seq_a,AX-14525467,Affx-23614517,rs80182028,4:15324456,T,G,rs80182028:3-23	20	100.0	3	23	20	rs80182028
chrX	15537502	15537530	seq_a,AX-14525467,Affx-23614517,rs80182028,4:15324456,T,G,rs80182028:3-37	27	75.0	3	37	34	rs80182028
chrX	41463512	41463533	seq_a,AX-14525467,Affx-23614517,rs80182028,4:15324456,T,G,rs80182028:3-24	21	100.0	3	24	21	rs80182028
chrX	9304257	9304278	seq_a,AX-14525467,Affx-23614517,rs80182028,4:15324456,T,G,rs80182028:3-24	21	100.0	3	24	21	rs80182028
chrX	149903369	149903389	seq_a,AX-14525467,Affx-23614517,rs80182028,4:15324456,T,G,rs80182028:3-23	20	100.0	3	23	20	rs80182028
chrX	118691497	118691517	seq_a,AX-14525467,Affx-23614517,rs80182028,4:15324456,T,G,rs80182028:3-23	20	100.0	3	23	20	rs80182028
chrX	1921286	1921306	seq_a,AX-14525467,Affx-23614517,rs80182028,4:15324456,T,G,rs80182028:3-23	20	100.0	3	23	20	rs80182028
chrX	14762133	14762157	seq_b,AX-14525467,Affx-23614517,rs80182028,4:15324456,T,G,rs80182028:0-24	22	95.9	0	24	24	rs80182028
chrX	107054232	107054253	seq_b,AX-14525467,Affx-23614517,rs80182028,4:15324456,T,G,rs80182028:3-24	21	100.0	3	24	21	rs80182028
chrX	103523303	103523324	seq_b,AX-14525467,Affx-23614517,rs80182028,4:15324456,T,G,rs80182028:3-24	21	100.0	3	24	21	rs80182028
chrX	150076912	150076932	seq_b,AX-14525467,Affx-23614517,rs80182028,4:15324456,T,G,rs80182028:3-23	20	100.0	3	23	20	rs80182028
chrY	1871286	1871306	seq_b,AX-14525467,Affx-23614517,rs80182028,4:15324456,T,G,rs80182028:3-23	20	100.0	3	23	20	rs80182028
chrX	41463512	41463533	seq_b,AX-14525467,Affx-23614517,rs80182028,4:15324456,T,G,rs80182028:3-24	21	100.0	3	24	21	rs80182028
chrX	15537509	15537530	seq_b,AX-14525467,Affx-23614517,rs80182028,4:15324456,T,G,rs80182028:3-24	21	100.0	3	24	21	rs80182028
chrX	9304257	9304278	seq_b,AX-14525467,Affx-23614517,rs80182028,4:15324456,T,G,rs80182028:3-24	21	100.0	3	24	21	rs80182028
chrX	149903369	149903389	seq_b,AX-14525467,Affx-23614517,rs80182028,4:15324456,T,G,rs80182028:3-23	20	100.0	3	23	20	rs80182028
chrX	118691497	118691517	seq_b,AX-14525467,Affx-23614517,rs80182028,4:15324456,T,G,rs80182028:3-23	20	100.0	3	23	20	rs80182028
chrX	1921286	1921306	seq_b,AX-14525467,Affx-23614517,rs80182028,4:15324456,T,G,rs80182028:3-23	20	100.0	3	23	20	rs80182028
chrX	40901593	40901625	seq_a,AX-14525515,Affx-2361476,rs55947737,10:100395594,A,G,rs55947737:39-71	30	96.9	39	71	32	rs55947737
