## Supplementary material for "Evaluating Human Autosomal Loci for Sexually Antagonistic Viability Selection in Two Large Biobanks": Kasimatis_Abraham_Supplements: TableS4_raw_blat_xy_hits_ukaxiom.tsv (part 50 of 255)

targetChr	targetStart	targetEnd	queryName	score	per_identity	q.start	q.end	q.length	UK_Axiom_rsID
chrX	55892200	55892236	seq_a,AX-14525515,Affx-2361476,rs55947737,10:100395594,A,G,rs55947737:27-61	31	97.1	27	61	34	rs55947737
chrX	6208276	6208305	seq_a,AX-14525515,Affx-2361476,rs55947737,10:100395594,A,G,rs55947737:27-57	28	89.7	27	57	30	rs55947737
chrX	44365822	44365849	seq_a,AX-14525515,Affx-2361476,rs55947737,10:100395594,A,G,rs55947737:29-57	24	88.5	29	57	28	rs55947737
chrY	16566288	16566317	seq_a,AX-14525515,Affx-2361476,rs55947737,10:100395594,A,G,rs55947737:27-57	26	89.3	27	57	30	rs55947737
chrX	40901593	40901625	seq_b,AX-14525515,Affx-2361476,rs55947737,10:100395594,A,G,rs55947737:39-71	30	96.9	39	71	32	rs55947737
chrX	62195186	62195222	seq_b,AX-14525515,Affx-2361476,rs55947737,10:100395594,A,G,rs55947737:29-66	31	88.6	29	66	37	rs55947737
chrX	2959833	2959854	seq_a,AX-14525766,Affx-2361612,rs117533027,10:100409882,T,C,rs117533027:16-37	21	100.0	16	37	21	rs117533027
chrX	15058827	15058851	seq_a,AX-14525843,Affx-23616580,rs4698370,4:15338944,A,C,rs4698370:47-71	22	95.9	47	71	24	rs4698370
chrY	2373947	2373977	seq_a,AX-14525843,Affx-23616580,rs4698370,4:15338944,A,C,rs4698370:37-67	28	96.7	37	67	30	rs4698370
chrX	24252917	24252957	seq_a,AX-14525843,Affx-23616580,rs4698370,4:15338944,A,C,rs4698370:31-71	34	92.5	31	71	40	rs4698370
chrX	2423947	2423977	seq_a,AX-14525843,Affx-23616580,rs4698370,4:15338944,A,C,rs4698370:37-67	28	96.7	37	67	30	rs4698370
chrX	152218713	152218737	seq_a,AX-14525843,Affx-23616580,rs4698370,4:15338944,A,C,rs4698370:47-71	22	95.9	47	71	24	rs4698370
chrX	40607680	40607704	seq_a,AX-14525843,Affx-23616580,rs4698370,4:15338944,A,C,rs4698370:47-71	22	95.9	47	71	24	rs4698370
chrX	145486114	145486134	seq_a,AX-14525843,Affx-23616580,rs4698370,4:15338944,A,C,rs4698370:47-67	20	100.0	47	67	20	rs4698370
chrX	120460315	120460335	seq_a,AX-14525843,Affx-23616580,rs4698370,4:15338944,A,C,rs4698370:47-67	20	100.0	47	67	20	rs4698370
chrX	112912638	112912658	seq_a,AX-14525843,Affx-23616580,rs4698370,4:15338944,A,C,rs4698370:47-67	20	100.0	47	67	20	rs4698370
chrX	4131056	4131078	seq_a,AX-14525843,Affx-23616580,rs4698370,4:15338944,A,C,rs4698370:49-71	20	95.5	49	71	22	rs4698370
chrX	48508099	48508151	seq_b,AX-14525843,Affx-23616580,rs4698370,4:15338944,A,C,rs4698370:21-67	39	93.5	21	67	46	rs4698370
chrX	67787129	67787175	seq_b,AX-14525843,Affx-23616580,rs4698370,4:15338944,A,C,rs4698370:25-71	36	89.2	25	71	46	rs4698370
chrX	15058827	15058851	seq_b,AX-14525843,Affx-23616580,rs4698370,4:15338944,A,C,rs4698370:47-71	22	95.9	47	71	24	rs4698370
chrY	2373947	2373983	seq_b,AX-14525843,Affx-23616580,rs4698370,4:15338944,A,C,rs4698370:31-67	32	94.5	31	67	36	rs4698370
chrX	24252917	24252957	seq_b,AX-14525843,Affx-23616580,rs4698370,4:15338944,A,C,rs4698370:31-71	36	95.0	31	71	40	rs4698370
chrX	140154700	140154746	seq_b,AX-14525843,Affx-23616580,rs4698370,4:15338944,A,C,rs4698370:25-71	34	87.0	25	71	46	rs4698370
chrX	2423947	2423983	seq_b,AX-14525843,Affx-23616580,rs4698370,4:15338944,A,C,rs4698370:31-67	32	94.5	31	67	36	rs4698370
chrX	145486114	145486158	seq_b,AX-14525843,Affx-23616580,rs4698370,4:15338944,A,C,rs4698370:25-67	30	94.2	25	67	42	rs4698370
chrX	152218713	152218737	seq_b,AX-14525843,Affx-23616580,rs4698370,4:15338944,A,C,rs4698370:47-71	22	95.9	47	71	24	rs4698370
chrX	40607680	40607704	seq_b,AX-14525843,Affx-23616580,rs4698370,4:15338944,A,C,rs4698370:47-71	22	95.9	47	71	24	rs4698370
chrX	112912638	112912675	seq_b,AX-14525843,Affx-23616580,rs4698370,4:15338944,A,C,rs4698370:33-67	26	96.5	33	67	34	rs4698370
chrX	120460315	120460335	seq_b,AX-14525843,Affx-23616580,rs4698370,4:15338944,A,C,rs4698370:47-67	20	100.0	47	67	20	rs4698370
chrX	4131056	4131078	seq_b,AX-14525843,Affx-23616580,rs4698370,4:15338944,A,C,rs4698370:49-71	20	95.5	49	71	22	rs4698370
chrY	28540969	28540989	seq_a,AX-14525859,Affx-23616675,rs72729936,4:149267019,T,C,rs72729936:21-41	20	100.0	21	41	20	rs72729936
chrX	143693232	143693648	seq_b,AX-14525990,Affx-23617472,rs80260186,4:149314482,T,C,rs80260186:10-39	28	100.0	10	39	29	rs80260186
chrX	130017385	130017405	seq_b,AX-14526000,Affx-23617525,rs55948310,4:15344711,T,C,rs55948310:18-38	20	100.0	18	38	20	rs55948310
chrY	4156727	4156759	seq_a,AX-14526157,Affx-23618745,rs4324532,4:149403565,T,G,rs4324532:39-71	30	96.9	39	71	32	rs4324532
chrY	3089287	3089323	seq_a,AX-14526157,Affx-23618745,rs4324532,4:149403565,T,G,rs4324532:36-71	30	94.3	36	71	35	rs4324532
chrY	3028633	3028665	seq_a,AX-14526157,Affx-23618745,rs4324532,4:149403565,T,G,rs4324532:39-71	28	93.8	39	71	32	rs4324532
chrY	5696197	5696229	seq_a,AX-14526157,Affx-23618745,rs4324532,4:149403565,T,G,rs4324532:39-71	28	93.8	39	71	32	rs4324532
chrY	3296028	3296066	seq_a,AX-14526157,Affx-23618745,rs4324532,4:149403565,T,G,rs4324532:35-71	30	94.3	35	71	36	rs4324532
chrY	5679791	5679849	seq_a,AX-14526157,Affx-23618745,rs4324532,4:149403565,T,G,rs4324532:5-65	35	85.0	5	65	60	rs4324532
chrY	3121807	3121828	seq_a,AX-14526157,Affx-23618745,rs4324532,4:149403565,T,G,rs4324532:38-59	21	100.0	38	59	21	rs4324532
chrY	5323561	5323581	seq_a,AX-14526157,Affx-23618745,rs4324532,4:149403565,T,G,rs4324532:39-59	20	100.0	39	59	20	rs4324532
chrX	136286938	136286971	seq_a,AX-14526157,Affx-23618745,rs4324532,4:149403565,T,G,rs4324532:38-71	33	100.0	38	71	33	rs4324532
chrX	142557733	142557766	seq_a,AX-14526157,Affx-23618745,rs4324532,4:149403565,T,G,rs4324532:38-71	31	97.0	38	71	33	rs4324532
chrX	13936683	13936715	seq_a,AX-14526157,Affx-23618745,rs4324532,4:149403565,T,G,rs4324532:39-71	30	96.9	39	71	32	rs4324532
chrX	16956436	16956468	seq_a,AX-14526157,Affx-23618745,rs4324532,4:149403565,T,G,rs4324532:39-71	30	96.9	39	71	32	rs4324532
chrX	24471844	24471877	seq_a,AX-14526157,Affx-23618745,rs4324532,4:149403565,T,G,rs4324532:39-71	31	100.0	39	71	32	rs4324532
chrX	36835583	36835616	seq_a,AX-14526157,Affx-23618745,rs4324532,4:149403565,T,G,rs4324532:39-71	31	100.0	39	71	32	rs4324532
chrX	78240021	78240053	seq_a,AX-14526157,Affx-23618745,rs4324532,4:149403565,T,G,rs4324532:39-71	30	96.9	39	71	32	rs4324532
chrX	89961525	89961557	seq_a,AX-14526157,Affx-23618745,rs4324532,4:149403565,T,G,rs4324532:39-71	30	96.9	39	71	32	rs4324532
chrX	100191206	100191238	seq_a,AX-14526157,Affx-23618745,rs4324532,4:149403565,T,G,rs4324532:39-71	30	96.9	39	71	32	rs4324532
chrX	112232016	112232048	seq_a,AX-14526157,Affx-23618745,rs4324532,4:149403565,T,G,rs4324532:39-71	30	96.9	39	71	32	rs4324532
chrX	127125258	127125290	seq_a,AX-14526157,Affx-23618745,rs4324532,4:149403565,T,G,rs4324532:39-71	30	96.9	39	71	32	rs4324532
chrX	134247315	134247349	seq_a,AX-14526157,Affx-23618745,rs4324532,4:149403565,T,G,rs4324532:37-71	30	94.2	37	71	34	rs4324532
chrX	143874969	143875001	seq_a,AX-14526157,Affx-23618745,rs4324532,4:149403565,T,G,rs4324532:39-71	30	96.9	39	71	32	rs4324532
chrX	150638836	150638868	seq_a,AX-14526157,Affx-23618745,rs4324532,4:149403565,T,G,rs4324532:39-71	30	96.9	39	71	32	rs4324532
chrX	8935183	8935216	seq_a,AX-14526157,Affx-23618745,rs4324532,4:149403565,T,G,rs4324532:38-71	29	94.0	38	71	33	rs4324532
chrX	28995293	28995326	seq_a,AX-14526157,Affx-23618745,rs4324532,4:149403565,T,G,rs4324532:38-71	29	94.0	38	71	33	rs4324532
chrY	4009134	4009164	seq_a,AX-14526157,Affx-23618745,rs4324532,4:149403565,T,G,rs4324532:41-71	28	96.7	41	71	30	rs4324532
chrY	6489230	6489262	seq_a,AX-14526157,Affx-23618745,rs4324532,4:149403565,T,G,rs4324532:39-71	28	93.8	39	71	32	rs4324532
chrY	9437140	9437175	seq_a,AX-14526157,Affx-23618745,rs4324532,4:149403565,T,G,rs4324532:37-71	29	94.0	37	71	34	rs4324532
chrY	5675799	5675832	seq_a,AX-14526157,Affx-23618745,rs4324532,4:149403565,T,G,rs4324532:38-71	27	91.0	38	71	33	rs4324532
chrY	5457082	5457528	seq_a,AX-14526157,Affx-23618745,rs4324532,4:149403565,T,G,rs4324532:39-71	31	100.0	39	71	32	rs4324532
chrY	3187115	3187148	seq_a,AX-14526157,Affx-23618745,rs4324532,4:149403565,T,G,rs4324532:39-71	29	96.8	39	71	32	rs4324532
chrY	6445016	6445041	seq_a,AX-14526157,Affx-23618745,rs4324532,4:149403565,T,G,rs4324532:39-64	23	96.0	39	64	25	rs4324532
chrY	16232903	16232925	seq_a,AX-14526157,Affx-23618745,rs4324532,4:149403565,T,G,rs4324532:38-60	22	100.0	38	60	22	rs4324532
chrX	18463969	18464003	seq_a,AX-14526157,Affx-23618745,rs4324532,4:149403565,T,G,rs4324532:37-71	32	97.1	37	71	34	rs4324532
chrX	45019750	45019783	seq_a,AX-14526157,Affx-23618745,rs4324532,4:149403565,T,G,rs4324532:38-71	31	97.0	38	71	33	rs4324532
chrX	86282497	86282530	seq_a,AX-14526157,Affx-23618745,rs4324532,4:149403565,T,G,rs4324532:38-71	31	97.0	38	71	33	rs4324532
chrX	115459977	115460010	seq_a,AX-14526157,Affx-23618745,rs4324532,4:149403565,T,G,rs4324532:38-71	31	97.0	38	71	33	rs4324532
chrX	134194460	134194493	seq_a,AX-14526157,Affx-23618745,rs4324532,4:149403565,T,G,rs4324532:38-71	31	97.0	38	71	33	rs4324532
chrX	144462068	144462101	seq_a,AX-14526157,Affx-23618745,rs4324532,4:149403565,T,G,rs4324532:38-71	31	97.0	38	71	33	rs4324532
chrX	26838647	26838679	seq_a,AX-14526157,Affx-23618745,rs4324532,4:149403565,T,G,rs4324532:39-71	30	96.9	39	71	32	rs4324532
chrX	43966518	43966550	seq_a,AX-14526157,Affx-23618745,rs4324532,4:149403565,T,G,rs4324532:39-71	30	96.9	39	71	32	rs4324532
chrX	86693995	86694027	seq_a,AX-14526157,Affx-23618745,rs4324532,4:149403565,T,G,rs4324532:39-71	30	96.9	39	71	32	rs4324532
chrX	94933374	94933406	seq_a,AX-14526157,Affx-23618745,rs4324532,4:149403565,T,G,rs4324532:39-71	30	96.9	39	71	32	rs4324532
chrX	99272461	99272496	seq_a,AX-14526157,Affx-23618745,rs4324532,4:149403565,T,G,rs4324532:37-71	31	97.1	37	71	34	rs4324532
chrX	106262604	106262636	seq_a,AX-14526157,Affx-23618745,rs4324532,4:149403565,T,G,rs4324532:39-71	30	96.9	39	71	32	rs4324532
chrX	119406901	119406933	seq_a,AX-14526157,Affx-23618745,rs4324532,4:149403565,T,G,rs4324532:39-71	30	96.9	39	71	32	rs4324532
chrX	124157274	124157306	seq_a,AX-14526157,Affx-23618745,rs4324532,4:149403565,T,G,rs4324532:39-71	30	96.9	39	71	32	rs4324532
chrX	135918413	135918447	seq_a,AX-14526157,Affx-23618745,rs4324532,4:149403565,T,G,rs4324532:37-71	30	94.2	37	71	34	rs4324532
chrX	136694522	136694554	seq_a,AX-14526157,Affx-23618745,rs4324532,4:149403565,T,G,rs4324532:39-71	30	96.9	39	71	32	rs4324532
chrY	3089286	3089323	seq_b,AX-14526157,Affx-23618745,rs4324532,4:149403565,T,G,rs4324532:35-71	31	94.5	35	71	36	rs4324532
chrY	4156727	4156759	seq_b,AX-14526157,Affx-23618745,rs4324532,4:149403565,T,G,rs4324532:39-71	30	96.9	39	71	32	rs4324532
chrY	3028633	3028665	seq_b,AX-14526157,Affx-23618745,rs4324532,4:149403565,T,G,rs4324532:39-71	28	93.8	39	71	32	rs4324532
chrY	5696197	5696229	seq_b,AX-14526157,Affx-23618745,rs4324532,4:149403565,T,G,rs4324532:39-71	28	93.8	39	71	32	rs4324532
chrY	3296033	3296066	seq_b,AX-14526157,Affx-23618745,rs4324532,4:149403565,T,G,rs4324532:39-71	27	93.6	39	71	32	rs4324532
chrY	5679791	5679849	seq_b,AX-14526157,Affx-23618745,rs4324532,4:149403565,T,G,rs4324532:5-65	35	85.0	5	65	60	rs4324532
chrY	3121807	3121828	seq_b,AX-14526157,Affx-23618745,rs4324532,4:149403565,T,G,rs4324532:38-59	21	100.0	38	59	21	rs4324532
chrY	5323561	5323581	seq_b,AX-14526157,Affx-23618745,rs4324532,4:149403565,T,G,rs4324532:39-59	20	100.0	39	59	20	rs4324532
chrX	136286938	136286971	seq_b,AX-14526157,Affx-23618745,rs4324532,4:149403565,T,G,rs4324532:38-71	33	100.0	38	71	33	rs4324532
chrX	142557733	142557766	seq_b,AX-14526157,Affx-23618745,rs4324532,4:149403565,T,G,rs4324532:38-71	31	97.0	38	71	33	rs4324532
chrX	13936683	13936715	seq_b,AX-14526157,Affx-23618745,rs4324532,4:149403565,T,G,rs4324532:39-71	30	96.9	39	71	32	rs4324532
chrX	16956436	16956468	seq_b,AX-14526157,Affx-23618745,rs4324532,4:149403565,T,G,rs4324532:39-71	30	96.9	39	71	32	rs4324532
chrX	24471844	24471877	seq_b,AX-14526157,Affx-23618745,rs4324532,4:149403565,T,G,rs4324532:39-71	31	100.0	39	71	32	rs4324532
chrX	36835583	36835616	seq_b,AX-14526157,Affx-23618745,rs4324532,4:149403565,T,G,rs4324532:39-71	31	100.0	39	71	32	rs4324532
chrX	78240021	78240053	seq_b,AX-14526157,Affx-23618745,rs4324532,4:149403565,T,G,rs4324532:39-71	30	96.9	39	71	32	rs4324532
chrX	89961525	89961557	seq_b,AX-14526157,Affx-23618745,rs4324532,4:149403565,T,G,rs4324532:39-71	30	96.9	39	71	32	rs4324532
chrX	100191206	100191238	seq_b,AX-14526157,Affx-23618745,rs4324532,4:149403565,T,G,rs4324532:39-71	30	96.9	39	71	32	rs4324532
chrX	112232016	112232048	seq_b,AX-14526157,Affx-23618745,rs4324532,4:149403565,T,G,rs4324532:39-71	30	96.9	39	71	32	rs4324532
chrX	127125258	127125290	seq_b,AX-14526157,Affx-23618745,rs4324532,4:149403565,T,G,rs4324532:39-71	30	96.9	39	71	32	rs4324532
chrX	134247315	134247349	seq_b,AX-14526157,Affx-23618745,rs4324532,4:149403565,T,G,rs4324532:37-71	30	94.2	37	71	34	rs4324532
chrX	143874969	143875001	seq_b,AX-14526157,Affx-23618745,rs4324532,4:149403565,T,G,rs4324532:39-71	30	96.9	39	71	32	rs4324532
chrX	150638836	150638868	seq_b,AX-14526157,Affx-23618745,rs4324532,4:149403565,T,G,rs4324532:39-71	30	96.9	39	71	32	rs4324532
chrX	8935183	8935216	seq_b,AX-14526157,Affx-23618745,rs4324532,4:149403565,T,G,rs4324532:38-71	29	94.0	38	71	33	rs4324532
chrX	28995293	28995326	seq_b,AX-14526157,Affx-23618745,rs4324532,4:149403565,T,G,rs4324532:38-71	29	94.0	38	71	33	rs4324532
chrY	4009134	4009164	seq_b,AX-14526157,Affx-23618745,rs4324532,4:149403565,T,G,rs4324532:41-71	28	96.7	41	71	30	rs4324532
chrY	6489230	6489262	seq_b,AX-14526157,Affx-23618745,rs4324532,4:149403565,T,G,rs4324532:39-71	28	93.8	39	71	32	rs4324532
chrY	9437140	9437175	seq_b,AX-14526157,Affx-23618745,rs4324532,4:149403565,T,G,rs4324532:37-71	29	94.0	37	71	34	rs4324532
chrY	5675799	5675832	seq_b,AX-14526157,Affx-23618745,rs4324532,4:149403565,T,G,rs4324532:38-71	27	91.0	38	71	33	rs4324532
chrY	5457082	5457528	seq_b,AX-14526157,Affx-23618745,rs4324532,4:149403565,T,G,rs4324532:39-71	31	100.0	39	71	32	rs4324532
chrY	3187115	3187148	seq_b,AX-14526157,Affx-23618745,rs4324532,4:149403565,T,G,rs4324532:39-71	29	96.8	39	71	32	rs4324532
chrY	6445016	6445041	seq_b,AX-14526157,Affx-23618745,rs4324532,4:149403565,T,G,rs4324532:39-64	23	96.0	39	64	25	rs4324532
chrY	16232903	16232925	seq_b,AX-14526157,Affx-23618745,rs4324532,4:149403565,T,G,rs4324532:38-60	22	100.0	38	60	22	rs4324532
chrX	94933374	94933414	seq_b,AX-14526157,Affx-23618745,rs4324532,4:149403565,T,G,rs4324532:31-71	34	92.5	31	71	40	rs4324532
chrX	18463969	18464003	seq_b,AX-14526157,Affx-23618745,rs4324532,4:149403565,T,G,rs4324532:37-71	32	97.1	37	71	34	rs4324532
chrX	45019750	45019783	seq_b,AX-14526157,Affx-23618745,rs4324532,4:149403565,T,G,rs4324532:38-71	31	97.0	38	71	33	rs4324532
chrX	86282497	86282530	seq_b,AX-14526157,Affx-23618745,rs4324532,4:149403565,T,G,rs4324532:38-71	31	97.0	38	71	33	rs4324532
chrX	115459977	115460010	seq_b,AX-14526157,Affx-23618745,rs4324532,4:149403565,T,G,rs4324532:38-71	31	97.0	38	71	33	rs4324532
chrX	134194460	134194493	seq_b,AX-14526157,Affx-23618745,rs4324532,4:149403565,T,G,rs4324532:38-71	31	97.0	38	71	33	rs4324532
chrX	144462068	144462101	seq_b,AX-14526157,Affx-23618745,rs4324532,4:149403565,T,G,rs4324532:38-71	31	97.0	38	71	33	rs4324532
chrX	26838647	26838679	seq_b,AX-14526157,Affx-23618745,rs4324532,4:149403565,T,G,rs4324532:39-71	30	96.9	39	71	32	rs4324532
chrX	43966518	43966550	seq_b,AX-14526157,Affx-23618745,rs4324532,4:149403565,T,G,rs4324532:39-71	30	96.9	39	71	32	rs4324532
chrX	86693995	86694027	seq_b,AX-14526157,Affx-23618745,rs4324532,4:149403565,T,G,rs4324532:39-71	30	96.9	39	71	32	rs4324532
chrX	99272461	99272496	seq_b,AX-14526157,Affx-23618745,rs4324532,4:149403565,T,G,rs4324532:37-71	31	97.1	37	71	34	rs4324532
chrX	106262604	106262636	seq_b,AX-14526157,Affx-23618745,rs4324532,4:149403565,T,G,rs4324532:39-71	30	96.9	39	71	32	rs4324532
chrX	119406901	119406933	seq_b,AX-14526157,Affx-23618745,rs4324532,4:149403565,T,G,rs4324532:39-71	30	96.9	39	71	32	rs4324532
chrX	124157274	124157306	seq_b,AX-14526157,Affx-23618745,rs4324532,4:149403565,T,G,rs4324532:39-71	30	96.9	39	71	32	rs4324532
chrX	135918413	135918447	seq_b,AX-14526157,Affx-23618745,rs4324532,4:149403565,T,G,rs4324532:37-71	30	94.2	37	71	34	rs4324532
chrX	136694522	136694554	seq_b,AX-14526157,Affx-23618745,rs4324532,4:149403565,T,G,rs4324532:39-71	30	96.9	39	71	32	rs4324532
chrY	3295417	3295447	seq_a,AX-14526404,Affx-23620126,rs74703861,4:149552969,T,C,rs74703861:21-49	25	96.3	21	49	28	rs74703861
chrX	33914161	33914211	seq_a,AX-14526404,Affx-23620126,rs74703861,4:149552969,T,C,rs74703861:21-71	40	90.0	21	71	50	rs74703861
chrX	43420749	43420801	seq_a,AX-14526404,Affx-23620126,rs74703861,4:149552969,T,C,rs74703861:19-71	38	86.6	19	71	52	rs74703861
chrX	104390514	104390562	seq_a,AX-14526404,Affx-23620126,rs74703861,4:149552969,T,C,rs74703861:21-62	30	94.3	21	62	41	rs74703861
chrX	124481760	124481780	seq_a,AX-14526404,Affx-23620126,rs74703861,4:149552969,T,C,rs74703861:42-62	20	100.0	42	62	20	rs74703861
chrY	22969662	22969701	seq_b,AX-14526404,Affx-23620126,rs74703861,4:149552969,T,C,rs74703861:25-63	29	89.5	25	63	38	rs74703861
chrY	3295417	3295447	seq_b,AX-14526404,Affx-23620126,rs74703861,4:149552969,T,C,rs74703861:21-49	27	100.0	21	49	28	rs74703861
chrX	33914161	33914211	seq_b,AX-14526404,Affx-23620126,rs74703861,4:149552969,T,C,rs74703861:21-71	42	92.0	21	71	50	rs74703861
chrX	43420749	43420801	seq_b,AX-14526404,Affx-23620126,rs74703861,4:149552969,T,C,rs74703861:19-71	40	88.5	19	71	52	rs74703861
chrX	138931861	138931911	seq_b,AX-14526404,Affx-23620126,rs74703861,4:149552969,T,C,rs74703861:21-71	38	88.0	21	71	50	rs74703861
chrX	63070280	63070330	seq_b,AX-14526404,Affx-23620126,rs74703861,4:149552969,T,C,rs74703861:21-71	36	86.0	21	71	50	rs74703861
chrX	34554045	34554088	seq_b,AX-14526404,Affx-23620126,rs74703861,4:149552969,T,C,rs74703861:23-66	35	90.7	23	66	43	rs74703861
chrX	97750943	97750986	seq_b,AX-14526404,Affx-23620126,rs74703861,4:149552969,T,C,rs74703861:21-64	33	88.4	21	64	43	rs74703861
chrX	101873111	101873154	seq_b,AX-14526404,Affx-23620126,rs74703861,4:149552969,T,C,rs74703861:21-64	33	88.4	21	64	43	rs74703861
chrX	86450864	86450912	seq_b,AX-14526404,Affx-23620126,rs74703861,4:149552969,T,C,rs74703861:21-65	33	88.7	21	65	44	rs74703861
chrX	28359460	28359495	seq_b,AX-14526404,Affx-23620126,rs74703861,4:149552969,T,C,rs74703861:19-49	27	96.6	19	49	30	rs74703861
chrX	89034510	89034540	seq_b,AX-14526404,Affx-23620126,rs74703861,4:149552969,T,C,rs74703861:21-49	27	100.0	21	49	28	rs74703861
chrX	134640085	134640115	seq_b,AX-14526404,Affx-23620126,rs74703861,4:149552969,T,C,rs74703861:21-51	24	90.0	21	51	30	rs74703861
chrX	64831928	64831964	seq_b,AX-14526404,Affx-23620126,rs74703861,4:149552969,T,C,rs74703861:9-49	29	76.5	9	49	40	rs74703861
chrX	145807587	145807608	seq_b,AX-14526404,Affx-23620126,rs74703861,4:149552969,T,C,rs74703861:18-39	21	100.0	18	39	21	rs74703861
chrX	124481760	124481780	seq_b,AX-14526404,Affx-23620126,rs74703861,4:149552969,T,C,rs74703861:42-62	20	100.0	42	62	20	rs74703861
chrX	20578820	20578840	seq_b,AX-14526404,Affx-23620126,rs74703861,4:149552969,T,C,rs74703861:18-38	20	100.0	18	38	20	rs74703861
chrX	24309353	24309405	seq_b,AX-14526404,Affx-23620126,rs74703861,4:149552969,T,C,rs74703861:19-71	42	90.4	19	71	52	rs74703861
chrX	43788229	43788279	seq_b,AX-14526404,Affx-23620126,rs74703861,4:149552969,T,C,rs74703861:21-71	38	88.0	21	71	50	rs74703861
chrX	30924655	30924696	seq_b,AX-14526404,Affx-23620126,rs74703861,4:149552969,T,C,rs74703861:21-62	33	90.3	21	62	41	rs74703861
chrX	143642934	143642967	seq_b,AX-14526404,Affx-23620126,rs74703861,4:149552969,T,C,rs74703861:18-51	31	97.0	18	51	33	rs74703861
chrX	36151796	36151823	seq_b,AX-14526404,Affx-23620126,rs74703861,4:149552969,T,C,rs74703861:21-48	27	100.0	21	48	27	rs74703861
chrX	144162491	144162518	seq_b,AX-14526404,Affx-23620126,rs74703861,4:149552969,T,C,rs74703861:24-51	27	100.0	24	51	27	rs74703861
chrX	68171382	68171406	seq_b,AX-14526404,Affx-23620126,rs74703861,4:149552969,T,C,rs74703861:27-51	22	95.9	27	51	24	rs74703861
chrX	135945333	135945357	seq_b,AX-14526404,Affx-23620126,rs74703861,4:149552969,T,C,rs74703861:20-44	22	95.9	20	44	24	rs74703861
chrX	53094070	53094117	seq_b,AX-14526404,Affx-23620126,rs74703861,4:149552969,T,C,rs74703861:21-53	27	96.7	21	53	32	rs74703861
chrX	142246931	142246956	seq_b,AX-14526404,Affx-23620126,rs74703861,4:149552969,T,C,rs74703861:20-43	22	100.0	20	43	23	rs74703861
chrX	113076311	113076336	seq_b,AX-14526404,Affx-23620126,rs74703861,4:149552969,T,C,rs74703861:20-43	22	100.0	20	43	23	rs74703861
chrX	102796893	102796913	seq_b,AX-14526404,Affx-23620126,rs74703861,4:149552969,T,C,rs74703861:21-41	20	100.0	21	41	20	rs74703861
chrX	95077213	95077233	seq_b,AX-14526404,Affx-23620126,rs74703861,4:149552969,T,C,rs74703861:18-38	20	100.0	18	38	20	rs74703861
chrX	112642092	112642112	seq_b,AX-14526465,Affx-23620407,rs77874346,4:149582532,T,C,rs77874346:27-47	20	100.0	27	47	20	rs77874346
chrX	78400560	78400606	seq_a,AX-14526503,Affx-2362056,rs79945032,10:100446836,T,C,rs79945032:0-26	23	96.2	0	26	26	rs79945032
chrX	78400560	78400606	seq_b,AX-14526503,Affx-2362056,rs79945032,10:100446836,T,C,rs79945032:0-26	23	96.2	0	26	26	rs79945032
chrX	83178447	83178471	seq_a,AX-14526828,Affx-23621944,rs4388081,4:15383534,T,C,rs4388081:13-39	23	83.4	13	39	26	rs4388081
chrY	14652284	14652316	seq_a,AX-14526917,Affx-23622434,rs72963064,4:149746102,A,C,rs72963064:38-70	32	100.0	38	70	32	rs72963064
chrY	15472011	15472041	seq_a,AX-14526917,Affx-23622434,rs72963064,4:149746102,A,C,rs72963064:27-57	24	90.0	27	57	30	rs72963064
chrX	133764071	133764141	seq_a,AX-14526917,Affx-23622434,rs72963064,4:149746102,A,C,rs72963064:0-71	43	77.2	0	71	71	rs72963064
chrX	140218574	140218613	seq_a,AX-14526917,Affx-23622434,rs72963064,4:149746102,A,C,rs72963064:27-66	37	97.5	27	66	39	rs72963064
chrX	12524514	12524547	seq_a,AX-14526917,Affx-23622434,rs72963064,4:149746102,A,C,rs72963064:38-71	31	97.0	38	71	33	rs72963064
chrX	24259519	24259552	seq_a,AX-14526917,Affx-23622434,rs72963064,4:149746102,A,C,rs72963064:38-71	31	97.0	38	71	33	rs72963064
chrX	114023318	114023351	seq_a,AX-14526917,Affx-23622434,rs72963064,4:149746102,A,C,rs72963064:38-71	31	97.0	38	71	33	rs72963064
chrX	49949893	49949926	seq_a,AX-14526917,Affx-23622434,rs72963064,4:149746102,A,C,rs72963064:38-71	31	97.0	38	71	33	rs72963064
chrX	133267160	133267189	seq_a,AX-14526917,Affx-23622434,rs72963064,4:149746102,A,C,rs72963064:42-71	29	100.0	42	71	29	rs72963064
chrX	104093813	104093842	seq_a,AX-14526917,Affx-23622434,rs72963064,4:149746102,A,C,rs72963064:35-64	29	100.0	35	64	29	rs72963064
chrX	77061004	77061031	seq_a,AX-14526917,Affx-23622434,rs72963064,4:149746102,A,C,rs72963064:44-71	27	100.0	44	71	27	rs72963064
chrX	36132039	36132066	seq_a,AX-14526917,Affx-23622434,rs72963064,4:149746102,A,C,rs72963064:44-71	27	100.0	44	71	27	rs72963064
chrX	92751755	92751782	seq_a,AX-14526917,Affx-23622434,rs72963064,4:149746102,A,C,rs72963064:44-71	25	96.3	44	71	27	rs72963064
chrX	28497879	28497906	seq_a,AX-14526917,Affx-23622434,rs72963064,4:149746102,A,C,rs72963064:44-71	25	96.3	44	71	27	rs72963064
chrX	104804525	104804551	seq_a,AX-14526917,Affx-23622434,rs72963064,4:149746102,A,C,rs72963064:45-71	24	96.2	45	71	26	rs72963064
chrY	2312755	2312799	seq_a,AX-14526917,Affx-23622434,rs72963064,4:149746102,A,C,rs72963064:25-70	34	91.7	25	70	45	rs72963064
chrY	26902164	26902191	seq_a,AX-14526917,Affx-23622434,rs72963064,4:149746102,A,C,rs72963064:44-71	27	100.0	44	71	27	rs72963064
chrY	21235105	21235138	seq_a,AX-14526917,Affx-23622434,rs72963064,4:149746102,A,C,rs72963064:38-71	27	91.0	38	71	33	rs72963064
chrY	5875902	5875926	seq_a,AX-14526917,Affx-23622434,rs72963064,4:149746102,A,C,rs72963064:44-68	22	95.9	44	68	24	rs72963064
chrX	31022184	31022254	seq_a,AX-14526917,Affx-23622434,rs72963064,4:149746102,A,C,rs72963064:0-71	43	77.2	0	71	71	rs72963064
chrX	32982250	32982321	seq_a,AX-14526917,Affx-23622434,rs72963064,4:149746102,A,C,rs72963064:0-71	35	74.7	0	71	71	rs72963064
chrX	146349139	146349185	seq_a,AX-14526917,Affx-23622434,rs72963064,4:149746102,A,C,rs72963064:25-71	32	84.8	25	71	46	rs72963064
chrX	114558132	114558165	seq_a,AX-14526917,Affx-23622434,rs72963064,4:149746102,A,C,rs72963064:38-71	31	97.0	38	71	33	rs72963064
chrX	34596160	34596193	seq_a,AX-14526917,Affx-23622434,rs72963064,4:149746102,A,C,rs72963064:38-71	29	94.0	38	71	33	rs72963064
chrX	49370389	49370422	seq_a,AX-14526917,Affx-23622434,rs72963064,4:149746102,A,C,rs72963064:38-71	29	94.0	38	71	33	rs72963064
chrX	2362755	2362799	seq_a,AX-14526917,Affx-23622434,rs72963064,4:149746102,A,C,rs72963064:25-70	34	91.7	25	70	45	rs72963064
chrX	54027636	54028123	seq_a,AX-14526917,Affx-23622434,rs72963064,4:149746102,A,C,rs72963064:38-71	32	100.0	38	71	33	rs72963064
chrX	129316610	129316638	seq_a,AX-14526917,Affx-23622434,rs72963064,4:149746102,A,C,rs72963064:38-66	28	100.0	38	66	28	rs72963064
chrX	145586107	145586139	seq_a,AX-14526917,Affx-23622434,rs72963064,4:149746102,A,C,rs72963064:39-71	28	93.8	39	71	32	rs72963064
chrX	52380174	52380201	seq_a,AX-14526917,Affx-23622434,rs72963064,4:149746102,A,C,rs72963064:44-71	27	100.0	44	71	27	rs72963064
chrX	85297710	85297737	seq_a,AX-14526917,Affx-23622434,rs72963064,4:149746102,A,C,rs72963064:38-65	27	100.0	38	65	27	rs72963064
chrX	135008549	135008576	seq_a,AX-14526917,Affx-23622434,rs72963064,4:149746102,A,C,rs72963064:44-71	27	100.0	44	71	27	rs72963064
chrX	122331254	122331281	seq_a,AX-14526917,Affx-23622434,rs72963064,4:149746102,A,C,rs72963064:44-71	27	100.0	44	71	27	rs72963064
chrX	108120108	108120133	seq_a,AX-14526917,Affx-23622434,rs72963064,4:149746102,A,C,rs72963064:39-64	25	100.0	39	64	25	rs72963064
chrX	54284100	54284127	seq_a,AX-14526917,Affx-23622434,rs72963064,4:149746102,A,C,rs72963064:44-71	25	96.3	44	71	27	rs72963064
chrY	14652284	14652316	seq_b,AX-14526917,Affx-23622434,rs72963064,4:149746102,A,C,rs72963064:38-70	32	100.0	38	70	32	rs72963064
chrY	15472011	15472041	seq_b,AX-14526917,Affx-23622434,rs72963064,4:149746102,A,C,rs72963064:27-57	22	86.7	27	57	30	rs72963064
chrX	140218574	140218613	seq_b,AX-14526917,Affx-23622434,rs72963064,4:149746102,A,C,rs72963064:27-66	35	94.9	27	66	39	rs72963064
chrX	12524514	12524547	seq_b,AX-14526917,Affx-23622434,rs72963064,4:149746102,A,C,rs72963064:38-71	31	97.0	38	71	33	rs72963064
chrX	24259519	24259552	seq_b,AX-14526917,Affx-23622434,rs72963064,4:149746102,A,C,rs72963064:38-71	31	97.0	38	71	33	rs72963064
chrX	114023318	114023351	seq_b,AX-14526917,Affx-23622434,rs72963064,4:149746102,A,C,rs72963064:38-71	31	97.0	38	71	33	rs72963064
chrX	49949893	49949926	seq_b,AX-14526917,Affx-23622434,rs72963064,4:149746102,A,C,rs72963064:38-71	31	97.0	38	71	33	rs72963064
chrX	133267160	133267189	seq_b,AX-14526917,Affx-23622434,rs72963064,4:149746102,A,C,rs72963064:42-71	29	100.0	42	71	29	rs72963064
chrX	104093814	104093842	seq_b,AX-14526917,Affx-23622434,rs72963064,4:149746102,A,C,rs72963064:36-64	28	100.0	36	64	28	rs72963064
chrX	77061004	77061031	seq_b,AX-14526917,Affx-23622434,rs72963064,4:149746102,A,C,rs72963064:44-71	27	100.0	44	71	27	rs72963064
chrX	36132039	36132066	seq_b,AX-14526917,Affx-23622434,rs72963064,4:149746102,A,C,rs72963064:44-71	27	100.0	44	71	27	rs72963064
chrX	133764114	133764141	seq_b,AX-14526917,Affx-23622434,rs72963064,4:149746102,A,C,rs72963064:44-71	25	96.3	44	71	27	rs72963064
chrX	92751755	92751782	seq_b,AX-14526917,Affx-23622434,rs72963064,4:149746102,A,C,rs72963064:44-71	25	96.3	44	71	27	rs72963064
chrX	104804525	104804551	seq_b,AX-14526917,Affx-23622434,rs72963064,4:149746102,A,C,rs72963064:45-71	24	96.2	45	71	26	rs72963064
chrY	26902164	26902191	seq_b,AX-14526917,Affx-23622434,rs72963064,4:149746102,A,C,rs72963064:44-71	27	100.0	44	71	27	rs72963064
chrY	21235105	21235138	seq_b,AX-14526917,Affx-23622434,rs72963064,4:149746102,A,C,rs72963064:38-71	27	91.0	38	71	33	rs72963064
chrY	5875902	5875926	seq_b,AX-14526917,Affx-23622434,rs72963064,4:149746102,A,C,rs72963064:44-68	22	95.9	44	68	24	rs72963064
chrX	31022184	31022254	seq_b,AX-14526917,Affx-23622434,rs72963064,4:149746102,A,C,rs72963064:0-71	41	75.8	0	71	71	rs72963064
chrX	32982250	32982321	seq_b,AX-14526917,Affx-23622434,rs72963064,4:149746102,A,C,rs72963064:0-71	33	73.3	0	71	71	rs72963064
chrX	114558132	114558165	seq_b,AX-14526917,Affx-23622434,rs72963064,4:149746102,A,C,rs72963064:38-71	31	97.0	38	71	33	rs72963064
chrX	34596160	34596193	seq_b,AX-14526917,Affx-23622434,rs72963064,4:149746102,A,C,rs72963064:38-71	29	94.0	38	71	33	rs72963064
chrX	49370389	49370422	seq_b,AX-14526917,Affx-23622434,rs72963064,4:149746102,A,C,rs72963064:38-71	29	94.0	38	71	33	rs72963064
chrX	150749942	150750008	seq_b,AX-14526917,Affx-23622434,rs72963064,4:149746102,A,C,rs72963064:0-69	38	83.8	0	69	69	rs72963064
chrX	54027636	54028123	seq_b,AX-14526917,Affx-23622434,rs72963064,4:149746102,A,C,rs72963064:38-71	32	100.0	38	71	33	rs72963064
chrX	129316610	129316638	seq_b,AX-14526917,Affx-23622434,rs72963064,4:149746102,A,C,rs72963064:38-66	28	100.0	38	66	28	rs72963064
chrX	145586107	145586139	seq_b,AX-14526917,Affx-23622434,rs72963064,4:149746102,A,C,rs72963064:39-71	28	93.8	39	71	32	rs72963064
chrX	135008549	135008576	seq_b,AX-14526917,Affx-23622434,rs72963064,4:149746102,A,C,rs72963064:44-71	27	100.0	44	71	27	rs72963064
chrX	122331254	122331281	seq_b,AX-14526917,Affx-23622434,rs72963064,4:149746102,A,C,rs72963064:44-71	27	100.0	44	71	27	rs72963064
chrX	85297710	85297737	seq_b,AX-14526917,Affx-23622434,rs72963064,4:149746102,A,C,rs72963064:38-65	27	100.0	38	65	27	rs72963064
chrX	52380174	52380201	seq_b,AX-14526917,Affx-23622434,rs72963064,4:149746102,A,C,rs72963064:44-71	27	100.0	44	71	27	rs72963064
chrX	108120108	108120133	seq_b,AX-14526917,Affx-23622434,rs72963064,4:149746102,A,C,rs72963064:39-64	25	100.0	39	64	25	rs72963064
chrX	54284100	54284127	seq_b,AX-14526917,Affx-23622434,rs72963064,4:149746102,A,C,rs72963064:44-71	25	96.3	44	71	27	rs72963064
chrX	29621260	29621287	seq_b,AX-14526917,Affx-23622434,rs72963064,4:149746102,A,C,rs72963064:44-71	25	96.3	44	71	27	rs72963064
chrX	18769564	18769599	seq_a,AX-14526973,Affx-23622678,rs144108863,4:1529061,T,C,rs144108863:7-42	29	91.5	7	42	35	rs144108863
chrX	18769564	18769586	seq_b,AX-14526973,Affx-23622678,rs144108863,4:1529061,T,C,rs144108863:7-29	22	100.0	7	29	22	rs144108863
chrX	22139765	22139785	seq_a,AX-14527050,Affx-23623101,rs62338311,4:149807313,A,G,rs62338311:22-42	20	100.0	22	42	20	rs62338311
chrY	3883969	3883997	seq_a,AX-14527197,Affx-23623832,rs35971217,4:15400473,T,C,rs35971217:0-28	24	92.9	0	28	28	rs35971217
chrX	89693975	89694003	seq_a,AX-14527197,Affx-23623832,rs35971217,4:15400473,T,C,rs35971217:0-28	24	92.9	0	28	28	rs35971217
chrX	4566145	4566173	seq_a,AX-14527197,Affx-23623832,rs35971217,4:15400473,T,C,rs35971217:0-28	24	92.9	0	28	28	rs35971217
chrX	20987419	20987455	seq_a,AX-14527197,Affx-23623832,rs35971217,4:15400473,T,C,rs35971217:0-36	30	91.7	0	36	36	rs35971217
chrX	98120430	98120500	seq_a,AX-14527197,Affx-23623832,rs35971217,4:15400473,T,C,rs35971217:0-71	34	82.7	0	71	71	rs35971217
chrY	3883969	3883997	seq_b,AX-14527197,Affx-23623832,rs35971217,4:15400473,T,C,rs35971217:0-28	24	92.9	0	28	28	rs35971217
chrX	89693975	89694003	seq_b,AX-14527197,Affx-23623832,rs35971217,4:15400473,T,C,rs35971217:0-28	24	92.9	0	28	28	rs35971217
chrX	4566145	4566173	seq_b,AX-14527197,Affx-23623832,rs35971217,4:15400473,T,C,rs35971217:0-28	24	92.9	0	28	28	rs35971217
chrX	98120430	98120500	seq_b,AX-14527197,Affx-23623832,rs35971217,4:15400473,T,C,rs35971217:0-71	34	82.7	0	71	71	rs35971217
chrX	20987427	20987455	seq_b,AX-14527197,Affx-23623832,rs35971217,4:15400473,T,C,rs35971217:0-28	26	96.5	0	28	28	rs35971217
chrY	4079866	4079900	seq_a,AX-14527409,Affx-23624589,rs57541436,4:149943965,A,G,rs57541436:37-71	28	91.2	37	71	34	rs57541436
chrX	102076999	102077050	seq_a,AX-14527409,Affx-23624589,rs57541436,4:149943965,A,G,rs57541436:20-71	41	90.2	20	71	51	rs57541436
chrX	7944957	7944991	seq_a,AX-14527409,Affx-23624589,rs57541436,4:149943965,A,G,rs57541436:37-71	32	97.1	37	71	34	rs57541436
chrX	20889777	20889811	seq_a,AX-14527409,Affx-23624589,rs57541436,4:149943965,A,G,rs57541436:37-71	32	97.1	37	71	34	rs57541436
chrX	76345982	76346016	seq_a,AX-14527409,Affx-23624589,rs57541436,4:149943965,A,G,rs57541436:37-71	32	97.1	37	71	34	rs57541436
chrX	79778419	79778453	seq_a,AX-14527409,Affx-23624589,rs57541436,4:149943965,A,G,rs57541436:37-71	32	97.1	37	71	34	rs57541436
chrX	94174233	94174267	seq_a,AX-14527409,Affx-23624589,rs57541436,4:149943965,A,G,rs57541436:37-71	32	97.1	37	71	34	rs57541436
chrX	125172976	125173010	seq_a,AX-14527409,Affx-23624589,rs57541436,4:149943965,A,G,rs57541436:37-71	32	97.1	37	71	34	rs57541436
chrX	140975460	140975494	seq_a,AX-14527409,Affx-23624589,rs57541436,4:149943965,A,G,rs57541436:37-71	32	97.1	37	71	34	rs57541436
chrX	138482250	138482284	seq_a,AX-14527409,Affx-23624589,rs57541436,4:149943965,A,G,rs57541436:37-71	32	97.1	37	71	34	rs57541436
chrX	65613799	65613832	seq_a,AX-14527409,Affx-23624589,rs57541436,4:149943965,A,G,rs57541436:37-70	31	97.0	37	70	33	rs57541436
chrX	62544554	62544587	seq_a,AX-14527409,Affx-23624589,rs57541436,4:149943965,A,G,rs57541436:37-70	31	97.0	37	70	33	rs57541436
chrX	80874065	80874099	seq_a,AX-14527409,Affx-23624589,rs57541436,4:149943965,A,G,rs57541436:37-71	30	94.2	37	71	34	rs57541436
chrX	87133005	87133039	seq_a,AX-14527409,Affx-23624589,rs57541436,4:149943965,A,G,rs57541436:37-71	28	91.2	37	71	34	rs57541436
chrX	85564896	85564926	seq_a,AX-14527409,Affx-23624589,rs57541436,4:149943965,A,G,rs57541436:37-67	28	96.7	37	67	30	rs57541436
chrX	74691540	74691574	seq_a,AX-14527409,Affx-23624589,rs57541436,4:149943965,A,G,rs57541436:37-71	28	91.2	37	71	34	rs57541436
chrX	113007172	113007193	seq_a,AX-14527409,Affx-23624589,rs57541436,4:149943965,A,G,rs57541436:37-58	21	100.0	37	58	21	rs57541436
chrY	6773105	6773138	seq_a,AX-14527409,Affx-23624589,rs57541436,4:149943965,A,G,rs57541436:37-70	31	97.0	37	70	33	rs57541436
chrX	9780330	9780364	seq_a,AX-14527409,Affx-23624589,rs57541436,4:149943965,A,G,rs57541436:37-71	32	97.1	37	71	34	rs57541436
chrX	38606166	38606200	seq_a,AX-14527409,Affx-23624589,rs57541436,4:149943965,A,G,rs57541436:37-71	32	97.1	37	71	34	rs57541436
chrX	63671378	63671412	seq_a,AX-14527409,Affx-23624589,rs57541436,4:149943965,A,G,rs57541436:37-71	32	97.1	37	71	34	rs57541436
chrX	72267792	72267826	seq_a,AX-14527409,Affx-23624589,rs57541436,4:149943965,A,G,rs57541436:37-71	32	97.1	37	71	34	rs57541436
chrX	111453263	111453297	seq_a,AX-14527409,Affx-23624589,rs57541436,4:149943965,A,G,rs57541436:37-71	32	97.1	37	71	34	rs57541436
chrX	62532659	62532692	seq_a,AX-14527409,Affx-23624589,rs57541436,4:149943965,A,G,rs57541436:37-70	31	97.0	37	70	33	rs57541436
chrX	145396122	145396156	seq_a,AX-14527409,Affx-23624589,rs57541436,4:149943965,A,G,rs57541436:37-71	30	94.2	37	71	34	rs57541436
chrX	126075504	126075538	seq_a,AX-14527409,Affx-23624589,rs57541436,4:149943965,A,G,rs57541436:37-71	30	94.2	37	71	34	rs57541436
chrX	124772057	124772091	seq_a,AX-14527409,Affx-23624589,rs57541436,4:149943965,A,G,rs57541436:37-71	30	94.2	37	71	34	rs57541436
chrX	82430125	82430159	seq_a,AX-14527409,Affx-23624589,rs57541436,4:149943965,A,G,rs57541436:37-71	30	94.2	37	71	34	rs57541436
chrX	15218204	15218238	seq_a,AX-14527409,Affx-23624589,rs57541436,4:149943965,A,G,rs57541436:37-71	30	94.2	37	71	34	rs57541436
chrX	107723287	107723321	seq_a,AX-14527409,Affx-23624589,rs57541436,4:149943965,A,G,rs57541436:37-71	28	91.2	37	71	34	rs57541436
chrX	89951126	89951156	seq_a,AX-14527409,Affx-23624589,rs57541436,4:149943965,A,G,rs57541436:41-71	26	93.4	41	71	30	rs57541436
chrX	63960169	63960197	seq_a,AX-14527409,Affx-23624589,rs57541436,4:149943965,A,G,rs57541436:43-71	26	96.5	43	71	28	rs57541436
chrX	154620489	154620515	seq_a,AX-14527409,Affx-23624589,rs57541436,4:149943965,A,G,rs57541436:37-63	24	96.2	37	63	26	rs57541436
chrY	4079866	4079900	seq_b,AX-14527409,Affx-23624589,rs57541436,4:149943965,A,G,rs57541436:37-71	28	91.2	37	71	34	rs57541436
chrX	102076999	102077050	seq_b,AX-14527409,Affx-23624589,rs57541436,4:149943965,A,G,rs57541436:20-71	43	92.2	20	71	51	rs57541436
chrX	7944957	7944991	seq_b,AX-14527409,Affx-23624589,rs57541436,4:149943965,A,G,rs57541436:37-71	32	97.1	37	71	34	rs57541436
chrX	20889777	20889811	seq_b,AX-14527409,Affx-23624589,rs57541436,4:149943965,A,G,rs57541436:37-71	32	97.1	37	71	34	rs57541436
chrX	76345982	76346016	seq_b,AX-14527409,Affx-23624589,rs57541436,4:149943965,A,G,rs57541436:37-71	32	97.1	37	71	34	rs57541436
chrX	79778419	79778453	seq_b,AX-14527409,Affx-23624589,rs57541436,4:149943965,A,G,rs57541436:37-71	32	97.1	37	71	34	rs57541436
chrX	94174233	94174267	seq_b,AX-14527409,Affx-23624589,rs57541436,4:149943965,A,G,rs57541436:37-71	32	97.1	37	71	34	rs57541436
chrX	125172976	125173010	seq_b,AX-14527409,Affx-23624589,rs57541436,4:149943965,A,G,rs57541436:37-71	32	97.1	37	71	34	rs57541436
chrX	140975460	140975494	seq_b,AX-14527409,Affx-23624589,rs57541436,4:149943965,A,G,rs57541436:37-71	32	97.1	37	71	34	rs57541436
chrX	138482250	138482284	seq_b,AX-14527409,Affx-23624589,rs57541436,4:149943965,A,G,rs57541436:37-71	32	97.1	37	71	34	rs57541436
chrX	65613799	65613832	seq_b,AX-14527409,Affx-23624589,rs57541436,4:149943965,A,G,rs57541436:37-70	31	97.0	37	70	33	rs57541436
chrX	62544554	62544587	seq_b,AX-14527409,Affx-23624589,rs57541436,4:149943965,A,G,rs57541436:37-70	31	97.0	37	70	33	rs57541436
chrX	80874065	80874099	seq_b,AX-14527409,Affx-23624589,rs57541436,4:149943965,A,G,rs57541436:37-71	30	94.2	37	71	34	rs57541436
chrX	87133005	87133039	seq_b,AX-14527409,Affx-23624589,rs57541436,4:149943965,A,G,rs57541436:37-71	28	91.2	37	71	34	rs57541436
chrX	85564896	85564926	seq_b,AX-14527409,Affx-23624589,rs57541436,4:149943965,A,G,rs57541436:37-67	28	96.7	37	67	30	rs57541436
chrX	74691540	74691574	seq_b,AX-14527409,Affx-23624589,rs57541436,4:149943965,A,G,rs57541436:37-71	28	91.2	37	71	34	rs57541436
chrX	113007172	113007193	seq_b,AX-14527409,Affx-23624589,rs57541436,4:149943965,A,G,rs57541436:37-58	21	100.0	37	58	21	rs57541436
chrY	6773105	6773138	seq_b,AX-14527409,Affx-23624589,rs57541436,4:149943965,A,G,rs57541436:37-70	31	97.0	37	70	33	rs57541436
chrX	9780330	9780364	seq_b,AX-14527409,Affx-23624589,rs57541436,4:149943965,A,G,rs57541436:37-71	32	97.1	37	71	34	rs57541436
chrX	38606166	38606200	seq_b,AX-14527409,Affx-23624589,rs57541436,4:149943965,A,G,rs57541436:37-71	32	97.1	37	71	34	rs57541436
chrX	63671378	63671412	seq_b,AX-14527409,Affx-23624589,rs57541436,4:149943965,A,G,rs57541436:37-71	32	97.1	37	71	34	rs57541436
chrX	72267792	72267826	seq_b,AX-14527409,Affx-23624589,rs57541436,4:149943965,A,G,rs57541436:37-71	32	97.1	37	71	34	rs57541436
chrX	111453263	111453297	seq_b,AX-14527409,Affx-23624589,rs57541436,4:149943965,A,G,rs57541436:37-71	32	97.1	37	71	34	rs57541436
chrX	62532659	62532692	seq_b,AX-14527409,Affx-23624589,rs57541436,4:149943965,A,G,rs57541436:37-70	31	97.0	37	70	33	rs57541436
chrX	145396122	145396156	seq_b,AX-14527409,Affx-23624589,rs57541436,4:149943965,A,G,rs57541436:37-71	30	94.2	37	71	34	rs57541436
chrX	126075504	126075538	seq_b,AX-14527409,Affx-23624589,rs57541436,4:149943965,A,G,rs57541436:37-71	30	94.2	37	71	34	rs57541436
chrX	124772057	124772091	seq_b,AX-14527409,Affx-23624589,rs57541436,4:149943965,A,G,rs57541436:37-71	30	94.2	37	71	34	rs57541436
chrX	82430125	82430159	seq_b,AX-14527409,Affx-23624589,rs57541436,4:149943965,A,G,rs57541436:37-71	30	94.2	37	71	34	rs57541436
chrX	15218204	15218238	seq_b,AX-14527409,Affx-23624589,rs57541436,4:149943965,A,G,rs57541436:37-71	30	94.2	37	71	34	rs57541436
chrX	107723287	107723321	seq_b,AX-14527409,Affx-23624589,rs57541436,4:149943965,A,G,rs57541436:37-71	28	91.2	37	71	34	rs57541436
chrX	89951126	89951156	seq_b,AX-14527409,Affx-23624589,rs57541436,4:149943965,A,G,rs57541436:41-71	26	93.4	41	71	30	rs57541436
chrX	63960169	63960197	seq_b,AX-14527409,Affx-23624589,rs57541436,4:149943965,A,G,rs57541436:43-71	26	96.5	43	71	28	rs57541436
chrX	154620489	154620515	seq_b,AX-14527409,Affx-23624589,rs57541436,4:149943965,A,G,rs57541436:37-63	24	96.2	37	63	26	rs57541436
chrX	49116663	49116708	seq_a,AX-14527542,Affx-23625252,rs67947075,4:149998477,T,C,rs67947075:16-62	33	87.2	16	62	46	rs67947075
chrX	146219239	146219261	seq_a,AX-14527542,Affx-23625252,rs67947075,4:149998477,T,C,rs67947075:16-38	22	100.0	16	38	22	rs67947075
chrX	49116663	49116708	seq_b,AX-14527542,Affx-23625252,rs67947075,4:149998477,T,C,rs67947075:16-62	33	87.2	16	62	46	rs67947075
chrX	71844102	71844122	seq_a,AX-14527764,Affx-23626493,rs76016300,4:150115199,T,C,rs76016300:45-65	20	100.0	45	65	20	rs76016300
chrX	34722373	34722399	seq_b,AX-14527764,Affx-23626493,rs76016300,4:150115199,T,C,rs76016300:31-64	25	73.1	31	64	33	rs76016300
chrX	71844102	71844122	seq_b,AX-14527764,Affx-23626493,rs76016300,4:150115199,T,C,rs76016300:45-65	20	100.0	45	65	20	rs76016300
chrX	29758961	29758991	seq_b,AX-14527813,Affx-23626721,rs78840173,4:150134577,A,G,rs78840173:18-47	26	96.5	18	47	29	rs78840173
chrX	123572730	123573102	seq_a,AX-14527842,Affx-23626895,rs79829978,4:150149957,T,G,rs79829978:0-26	25	100.0	0	26	26	rs79829978
chrX	123572730	123573102	seq_b,AX-14527842,Affx-23626895,rs79829978,4:150149957,T,G,rs79829978:0-26	25	100.0	0	26	26	rs79829978
chrY	26372984	26373008	seq_a,AX-14528080,Affx-23628040,rs68189816,4:150255034,T,C,rs68189816:45-69	22	95.9	45	69	24	rs68189816
chrY	26372984	26373008	seq_b,AX-14528080,Affx-23628040,rs68189816,4:150255034,T,C,rs68189816:45-69	22	95.9	45	69	24	rs68189816
chrX	19497891	19497913	seq_b,AX-14528145,Affx-23628500,rs115791429,4:150297564,T,C,rs115791429:27-49	22	100.0	27	49	22	rs115791429
chrY	18564760	18564801	seq_b,AX-14528534,Affx-23630839,rs56015020,4:150558017,T,C,rs56015020:30-71	37	95.2	30	71	41	rs56015020
chrY	8479660	8479702	seq_b,AX-14528534,Affx-23630839,rs56015020,4:150558017,T,C,rs56015020:29-71	40	97.7	29	71	42	rs56015020
chrX	2914925	2914987	seq_b,AX-14528534,Affx-23630839,rs56015020,4:150558017,T,C,rs56015020:20-71	42	92.0	20	71	51	rs56015020
chrX	118745420	118745461	seq_b,AX-14528534,Affx-23630839,rs56015020,4:150558017,T,C,rs56015020:30-71	39	97.6	30	71	41	rs56015020
chrX	133089300	133089321	seq_b,AX-14528734,Affx-2363192,rs77304254,10:100530337,A,G,rs77304254:25-46	21	100.0	25	46	21	rs77304254
chrX	39901241	39901271	seq_b,AX-14528734,Affx-2363192,rs77304254,10:100530337,A,G,rs77304254:25-55	26	93.4	25	55	30	rs77304254
chrX	122135672	122135703	seq_a,AX-14528845,Affx-23632432,rs76602718,4:15485184,T,C,rs76602718:24-59	26	78.6	24	59	35	rs76602718
chrX	122135672	122135703	seq_b,AX-14528845,Affx-23632432,rs76602718,4:15485184,T,C,rs76602718:24-59	26	78.6	24	59	35	rs76602718
chrX	131470814	131470867	seq_a,AX-14529295,Affx-23634702,rs62340709,4:150897736,T,C,rs62340709:17-71	32	79.2	17	71	54	rs62340709
chrX	131470814	131470867	seq_b,AX-14529295,Affx-23634702,rs62340709,4:150897736,T,C,rs62340709:17-71	33	79.6	17	71	54	rs62340709
chrX	33187059	33187335	seq_a,AX-14529313,Affx-23634766,rs74866485,4:150904284,T,C,rs74866485:33-62	28	100.0	33	62	29	rs74866485
chrX	62411970	62411993	seq_a,AX-14529389,Affx-23635060,rs59442183,4:150923185,A,G,rs59442183:28-51	21	95.7	28	51	23	rs59442183
chrY	21957837	21957857	seq_a,AX-14529489,Affx-23635502,rs11099752,4:150959868,A,G,rs11099752:1-21	20	100.0	1	21	20	rs11099752
chrY	21957837	21957857	seq_b,AX-14529489,Affx-23635502,rs11099752,4:150959868,A,G,rs11099752:1-21	20	100.0	1	21	20	rs11099752
chrX	110653426	110653458	seq_a,AX-14529576,Affx-23635940,rs56388384,4:151000431,T,C,rs56388384:9-41	28	93.8	9	41	32	rs56388384
chrX	127034931	127034959	seq_a,AX-14529750,Affx-23636885,rs4513544,4:151071601,T,C,rs4513544:40-68	28	100.0	40	68	28	rs4513544
chrX	98112402	98112428	seq_a,AX-14529750,Affx-23636885,rs4513544,4:151071601,T,C,rs4513544:38-64	24	96.2	38	64	26	rs4513544
chrX	92835147	92835178	seq_a,AX-14529750,Affx-23636885,rs4513544,4:151071601,T,C,rs4513544:36-67	31	100.0	36	67	31	rs4513544
chrX	127034931	127034959	seq_b,AX-14529750,Affx-23636885,rs4513544,4:151071601,T,C,rs4513544:40-68	28	100.0	40	68	28	rs4513544
chrX	98112402	98112428	seq_b,AX-14529750,Affx-23636885,rs4513544,4:151071601,T,C,rs4513544:38-64	24	96.2	38	64	26	rs4513544
chrX	92835147	92835179	seq_b,AX-14529750,Affx-23636885,rs4513544,4:151071601,T,C,rs4513544:35-67	32	100.0	35	67	32	rs4513544
chrX	145733249	145733274	seq_a,AX-14529913,Affx-23637919,rs72732455,4:151154177,T,C,rs72732455:46-71	23	96.0	46	71	25	rs72732455
chrX	140445800	140445826	seq_a,AX-14529913,Affx-23637919,rs72732455,4:151154177,T,C,rs72732455:45-71	22	92.4	45	71	26	rs72732455
chrX	146849691	146849716	seq_a,AX-14529913,Affx-23637919,rs72732455,4:151154177,T,C,rs72732455:46-71	23	96.0	46	71	25	rs72732455
chrX	145733249	145733274	seq_b,AX-14529913,Affx-23637919,rs72732455,4:151154177,T,C,rs72732455:46-71	23	96.0	46	71	25	rs72732455
chrX	140445800	140445826	seq_b,AX-14529913,Affx-23637919,rs72732455,4:151154177,T,C,rs72732455:45-71	22	92.4	45	71	26	rs72732455
chrX	146849691	146849716	seq_b,AX-14529913,Affx-23637919,rs72732455,4:151154177,T,C,rs72732455:46-71	23	96.0	46	71	25	rs72732455
chrX	140680730	140680778	seq_a,AX-14529918,Affx-2363793,rs79790079,10:100555270,A,C,rs79790079:7-55	36	87.5	7	55	48	rs79790079
chrX	76765222	76765245	seq_a,AX-14529918,Affx-2363793,rs79790079,10:100555270,A,C,rs79790079:9-32	23	100.0	9	32	23	rs79790079
chrX	45230265	45230293	seq_a,AX-14529918,Affx-2363793,rs79790079,10:100555270,A,C,rs79790079:0-27	24	96.2	0	27	27	rs79790079
chrX	126262461	126262487	seq_a,AX-14529918,Affx-2363793,rs79790079,10:100555270,A,C,rs79790079:1-26	22	95.9	1	26	25	rs79790079
chrX	141019904	141019947	seq_a,AX-14529918,Affx-2363793,rs79790079,10:100555270,A,C,rs79790079:9-52	31	86.1	9	52	43	rs79790079
chrX	140680730	140680778	seq_b,AX-14529918,Affx-2363793,rs79790079,10:100555270,A,C,rs79790079:7-55	36	87.5	7	55	48	rs79790079
chrX	76765222	76765256	seq_b,AX-14529918,Affx-2363793,rs79790079,10:100555270,A,C,rs79790079:9-43	30	94.2	9	43	34	rs79790079
chrX	45230265	45230293	seq_b,AX-14529918,Affx-2363793,rs79790079,10:100555270,A,C,rs79790079:0-27	24	96.2	0	27	27	rs79790079
chrX	126262461	126262487	seq_b,AX-14529918,Affx-2363793,rs79790079,10:100555270,A,C,rs79790079:1-26	22	95.9	1	26	25	rs79790079
chrX	141019904	141019947	seq_b,AX-14529918,Affx-2363793,rs79790079,10:100555270,A,C,rs79790079:9-52	33	88.4	9	52	43	rs79790079
chrX	133493380	133493413	seq_a,AX-14530209,Affx-23639687,rs75311820,4:151315885,A,G,rs75311820:40-69	26	96.6	40	69	29	rs75311820
chrX	133493380	133493413	seq_b,AX-14530209,Affx-23639687,rs75311820,4:151315885,A,G,rs75311820:40-69	26	96.6	40	69	29	rs75311820
chrX	72730661	72730683	seq_a,AX-14530597,Affx-23641619,rs77836728,4:151501441,A,G,rs77836728:49-71	22	100.0	49	71	22	rs77836728
chrX	72730661	72730683	seq_b,AX-14530597,Affx-23641619,rs77836728,4:151501441,A,G,rs77836728:49-71	22	100.0	49	71	22	rs77836728
chrY	15156929	15156992	seq_a,AX-14530712,Affx-2364228,rs4584488,10:10017832,T,C,rs4584488:2-71	42	81.7	2	71	69	rs4584488
chrY	8065387	8065410	seq_a,AX-14530712,Affx-2364228,rs4584488,10:10017832,T,C,rs4584488:2-25	23	100.0	2	25	23	rs4584488
chrY	4699017	4699071	seq_a,AX-14530712,Affx-2364228,rs4584488,10:10017832,T,C,rs4584488:3-58	29	87.9	3	58	55	rs4584488
chrY	6685803	6685825	seq_a,AX-14530712,Affx-2364228,rs4584488,10:10017832,T,C,rs4584488:3-25	22	100.0	3	25	22	rs4584488
chrY	17484256	17484281	seq_a,AX-14530712,Affx-2364228,rs4584488,10:10017832,T,C,rs4584488:0-25	21	92.0	0	25	25	rs4584488
chrY	17828776	17828801	seq_a,AX-14530712,Affx-2364228,rs4584488,10:10017832,T,C,rs4584488:0-25	21	92.0	0	25	25	rs4584488
chrY	19328518	19328541	seq_a,AX-14530712,Affx-2364228,rs4584488,10:10017832,T,C,rs4584488:2-25	21	95.7	2	25	23	rs4584488
chrY	25269191	25269212	seq_a,AX-14530712,Affx-2364228,rs4584488,10:10017832,T,C,rs4584488:4-25	21	100.0	4	25	21	rs4584488
chrY	26902916	26902937	seq_a,AX-14530712,Affx-2364228,rs4584488,10:10017832,T,C,rs4584488:4-25	21	100.0	4	25	21	rs4584488
chrY	3871339	3871359	seq_a,AX-14530712,Affx-2364228,rs4584488,10:10017832,T,C,rs4584488:9-29	20	100.0	9	29	20	rs4584488
chrY	4322329	4322351	seq_a,AX-14530712,Affx-2364228,rs4584488,10:10017832,T,C,rs4584488:3-25	20	95.5	3	25	22	rs4584488
chrY	5883524	5883546	seq_a,AX-14530712,Affx-2364228,rs4584488,10:10017832,T,C,rs4584488:3-25	20	95.5	3	25	22	rs4584488
chrY	6498584	6498606	seq_a,AX-14530712,Affx-2364228,rs4584488,10:10017832,T,C,rs4584488:3-25	20	95.5	3	25	22	rs4584488
chrY	6526654	6526676	seq_a,AX-14530712,Affx-2364228,rs4584488,10:10017832,T,C,rs4584488:3-25	20	95.5	3	25	22	rs4584488
chrY	6901774	6901796	seq_a,AX-14530712,Affx-2364228,rs4584488,10:10017832,T,C,rs4584488:3-25	20	95.5	3	25	22	rs4584488
chrY	22840249	22840271	seq_a,AX-14530712,Affx-2364228,rs4584488,10:10017832,T,C,rs4584488:3-25	20	95.5	3	25	22	rs4584488
chrX	10195350	10195410	seq_a,AX-14530712,Affx-2364228,rs4584488,10:10017832,T,C,rs4584488:9-71	41	78.4	9	71	62	rs4584488
chrX	45496865	45496928	seq_a,AX-14530712,Affx-2364228,rs4584488,10:10017832,T,C,rs4584488:6-70	43	89.8	6	70	64	rs4584488
chrX	107775559	107775616	seq_a,AX-14530712,Affx-2364228,rs4584488,10:10017832,T,C,rs4584488:2-60	37	88.4	2	60	58	rs4584488
chrX	28734204	28734271	seq_a,AX-14530712,Affx-2364228,rs4584488,10:10017832,T,C,rs4584488:3-71	36	84.8	3	71	68	rs4584488
chrX	114435979	114436011	seq_a,AX-14530712,Affx-2364228,rs4584488,10:10017832,T,C,rs4584488:0-32	28	93.8	0	32	32	rs4584488
chrX	23090322	23090384	seq_a,AX-14530712,Affx-2364228,rs4584488,10:10017832,T,C,rs4584488:7-71	34	83.4	7	71	64	rs4584488
chrX	90195429	90195482	seq_a,AX-14530712,Affx-2364228,rs4584488,10:10017832,T,C,rs4584488:3-57	33	87.2	3	57	54	rs4584488
chrX	97529794	97529825	seq_a,AX-14530712,Affx-2364228,rs4584488,10:10017832,T,C,rs4584488:40-71	27	93.6	40	71	31	rs4584488
chrX	45536147	45536211	seq_a,AX-14530712,Affx-2364228,rs4584488,10:10017832,T,C,rs4584488:6-71	33	83.8	6	71	65	rs4584488
chrX	85080314	85080367	seq_a,AX-14530712,Affx-2364228,rs4584488,10:10017832,T,C,rs4584488:3-57	33	89.2	3	57	54	rs4584488
chrX	87234270	87234300	seq_a,AX-14530712,Affx-2364228,rs4584488,10:10017832,T,C,rs4584488:0-30	26	93.4	0	30	30	rs4584488
chrX	123820523	123820589	seq_a,AX-14530712,Affx-2364228,rs4584488,10:10017832,T,C,rs4584488:4-71	33	82.3	4	71	67	rs4584488
chrX	75032703	75032733	seq_a,AX-14530712,Affx-2364228,rs4584488,10:10017832,T,C,rs4584488:0-29	26	96.6	0	29	29	rs4584488
chrX	76507199	76507264	seq_a,AX-14530712,Affx-2364228,rs4584488,10:10017832,T,C,rs4584488:3-71	35	79.6	3	71	68	rs4584488
chrX	122711559	122711626	seq_a,AX-14530712,Affx-2364228,rs4584488,10:10017832,T,C,rs4584488:3-71	32	80.5	3	71	68	rs4584488
chrX	151035781	151035808	seq_a,AX-14530712,Affx-2364228,rs4584488,10:10017832,T,C,rs4584488:3-30	25	96.3	3	30	27	rs4584488
chrY	2685177	2685241	seq_a,AX-14530712,Affx-2364228,rs4584488,10:10017832,T,C,rs4584488:3-68	35	89.8	3	68	65	rs4584488
chrY	2863606	2863631	seq_a,AX-14530712,Affx-2364228,rs4584488,10:10017832,T,C,rs4584488:0-25	23	96.0	0	25	25	rs4584488
chrY	3152780	3152802	seq_a,AX-14530712,Affx-2364228,rs4584488,10:10017832,T,C,rs4584488:3-25	22	100.0	3	25	22	rs4584488
chrY	4727740	4727767	seq_a,AX-14530712,Affx-2364228,rs4584488,10:10017832,T,C,rs4584488:3-31	24	85.2	3	31	28	rs4584488
chrY	28708229	28708251	seq_a,AX-14530712,Affx-2364228,rs4584488,10:10017832,T,C,rs4584488:3-25	22	100.0	3	25	22	rs4584488
chrY	4107363	4107387	seq_a,AX-14530712,Affx-2364228,rs4584488,10:10017832,T,C,rs4584488:6-29	22	100.0	6	29	23	rs4584488
chrY	4572435	4572460	seq_a,AX-14530712,Affx-2364228,rs4584488,10:10017832,T,C,rs4584488:0-25	21	92.0	0	25	25	rs4584488
chrY	16684715	16684740	seq_a,AX-14530712,Affx-2364228,rs4584488,10:10017832,T,C,rs4584488:0-25	21	92.0	0	25	25	rs4584488
chrY	18121495	18121520	seq_a,AX-14530712,Affx-2364228,rs4584488,10:10017832,T,C,rs4584488:0-25	21	92.0	0	25	25	rs4584488
chrY	19433880	19433905	seq_a,AX-14530712,Affx-2364228,rs4584488,10:10017832,T,C,rs4584488:0-25	21	92.0	0	25	25	rs4584488
chrY	21497845	21497870	seq_a,AX-14530712,Affx-2364228,rs4584488,10:10017832,T,C,rs4584488:0-25	21	92.0	0	25	25	rs4584488
chrY	25443793	25443814	seq_a,AX-14530712,Affx-2364228,rs4584488,10:10017832,T,C,rs4584488:4-25	21	100.0	4	25	21	rs4584488
chrY	27059468	27059489	seq_a,AX-14530712,Affx-2364228,rs4584488,10:10017832,T,C,rs4584488:4-25	21	100.0	4	25	21	rs4584488
chrY	2859259	2859279	seq_a,AX-14530712,Affx-2364228,rs4584488,10:10017832,T,C,rs4584488:5-25	20	100.0	5	25	20	rs4584488
chrY	2957143	2957163	seq_a,AX-14530712,Affx-2364228,rs4584488,10:10017832,T,C,rs4584488:5-25	20	100.0	5	25	20	rs4584488
chrY	4819195	4819217	seq_a,AX-14530712,Affx-2364228,rs4584488,10:10017832,T,C,rs4584488:3-25	20	95.5	3	25	22	rs4584488
chrX	150377357	150377427	seq_a,AX-14530712,Affx-2364228,rs4584488,10:10017832,T,C,rs4584488:0-71	44	84.5	0	71	71	rs4584488
chrX	95008755	95008822	seq_a,AX-14530712,Affx-2364228,rs4584488,10:10017832,T,C,rs4584488:3-71	41	85.0	3	71	68	rs4584488
chrX	75690126	75819752	seq_a,AX-14530712,Affx-2364228,rs4584488,10:10017832,T,C,rs4584488:3-71	45	92.5	3	71	68	rs4584488
chrX	148530195	148530262	seq_a,AX-14530712,Affx-2364228,rs4584488,10:10017832,T,C,rs4584488:3-71	39	83.1	3	71	68	rs4584488
chrX	109213507	109213547	seq_a,AX-14530712,Affx-2364228,rs4584488,10:10017832,T,C,rs4584488:2-54	37	75.0	2	54	52	rs4584488
chrX	128558982	128559052	seq_a,AX-14530712,Affx-2364228,rs4584488,10:10017832,T,C,rs4584488:0-71	39	85.8	0	71	71	rs4584488
chrX	87743802	87743870	seq_a,AX-14530712,Affx-2364228,rs4584488,10:10017832,T,C,rs4584488:2-71	35	83.0	2	71	69	rs4584488
chrX	89259140	89259198	seq_a,AX-14530712,Affx-2364228,rs4584488,10:10017832,T,C,rs4584488:9-68	35	87.9	9	68	59	rs4584488
chrX	104919360	104919414	seq_a,AX-14530712,Affx-2364228,rs4584488,10:10017832,T,C,rs4584488:3-58	34	87.5	3	58	55	rs4584488
chrX	12869102	12869169	seq_a,AX-14530712,Affx-2364228,rs4584488,10:10017832,T,C,rs4584488:3-71	34	82.7	3	71	68	rs4584488
chrX	69145195	69145262	seq_a,AX-14530712,Affx-2364228,rs4584488,10:10017832,T,C,rs4584488:3-71	34	82.7	3	71	68	rs4584488
chrX	80079900	80079965	seq_a,AX-14530712,Affx-2364228,rs4584488,10:10017832,T,C,rs4584488:5-71	34	84.1	5	71	66	rs4584488
chrX	82403666	82403697	seq_a,AX-14530712,Affx-2364228,rs4584488,10:10017832,T,C,rs4584488:3-34	27	93.6	3	34	31	rs4584488
chrX	91620676	91620742	seq_a,AX-14530712,Affx-2364228,rs4584488,10:10017832,T,C,rs4584488:3-71	34	80.5	3	71	68	rs4584488
chrX	27669110	27669175	seq_a,AX-14530712,Affx-2364228,rs4584488,10:10017832,T,C,rs4584488:0-66	33	85.4	0	66	66	rs4584488
chrX	41756591	41756621	seq_a,AX-14530712,Affx-2364228,rs4584488,10:10017832,T,C,rs4584488:0-30	26	93.4	0	30	30	rs4584488
chrY	15156929	15156992	seq_b,AX-14530712,Affx-2364228,rs4584488,10:10017832,T,C,rs4584488:2-71	42	81.7	2	71	69	rs4584488
chrY	8065387	8065410	seq_b,AX-14530712,Affx-2364228,rs4584488,10:10017832,T,C,rs4584488:2-25	23	100.0	2	25	23	rs4584488
chrY	4699017	4699071	seq_b,AX-14530712,Affx-2364228,rs4584488,10:10017832,T,C,rs4584488:3-58	29	87.9	3	58	55	rs4584488
chrY	6685803	6685825	seq_b,AX-14530712,Affx-2364228,rs4584488,10:10017832,T,C,rs4584488:3-25	22	100.0	3	25	22	rs4584488
chrY	17484256	17484281	seq_b,AX-14530712,Affx-2364228,rs4584488,10:10017832,T,C,rs4584488:0-25	21	92.0	0	25	25	rs4584488
chrY	17828776	17828801	seq_b,AX-14530712,Affx-2364228,rs4584488,10:10017832,T,C,rs4584488:0-25	21	92.0	0	25	25	rs4584488
chrY	19328518	19328541	seq_b,AX-14530712,Affx-2364228,rs4584488,10:10017832,T,C,rs4584488:2-25	21	95.7	2	25	23	rs4584488
chrY	25269191	25269212	seq_b,AX-14530712,Affx-2364228,rs4584488,10:10017832,T,C,rs4584488:4-25	21	100.0	4	25	21	rs4584488
chrY	26902916	26902937	seq_b,AX-14530712,Affx-2364228,rs4584488,10:10017832,T,C,rs4584488:4-25	21	100.0	4	25	21	rs4584488
chrY	3871339	3871359	seq_b,AX-14530712,Affx-2364228,rs4584488,10:10017832,T,C,rs4584488:9-29	20	100.0	9	29	20	rs4584488
chrY	4322329	4322351	seq_b,AX-14530712,Affx-2364228,rs4584488,10:10017832,T,C,rs4584488:3-25	20	95.5	3	25	22	rs4584488
chrY	5883524	5883546	seq_b,AX-14530712,Affx-2364228,rs4584488,10:10017832,T,C,rs4584488:3-25	20	95.5	3	25	22	rs4584488
chrY	6498584	6498606	seq_b,AX-14530712,Affx-2364228,rs4584488,10:10017832,T,C,rs4584488:3-25	20	95.5	3	25	22	rs4584488
chrY	6526654	6526676	seq_b,AX-14530712,Affx-2364228,rs4584488,10:10017832,T,C,rs4584488:3-25	20	95.5	3	25	22	rs4584488
chrY	6901774	6901796	seq_b,AX-14530712,Affx-2364228,rs4584488,10:10017832,T,C,rs4584488:3-25	20	95.5	3	25	22	rs4584488
chrY	22840249	22840271	seq_b,AX-14530712,Affx-2364228,rs4584488,10:10017832,T,C,rs4584488:3-25	20	95.5	3	25	22	rs4584488
chrX	45496865	45496928	seq_b,AX-14530712,Affx-2364228,rs4584488,10:10017832,T,C,rs4584488:6-70	43	89.8	6	70	64	rs4584488
chrX	10195350	10195410	seq_b,AX-14530712,Affx-2364228,rs4584488,10:10017832,T,C,rs4584488:9-71	39	76.7	9	71	62	rs4584488
chrX	107775559	107775616	seq_b,AX-14530712,Affx-2364228,rs4584488,10:10017832,T,C,rs4584488:2-60	37	88.4	2	60	58	rs4584488
chrX	142629951	142629994	seq_b,AX-14530712,Affx-2364228,rs4584488,10:10017832,T,C,rs4584488:0-43	31	86.1	0	43	43	rs4584488
chrX	28734204	28734271	seq_b,AX-14530712,Affx-2364228,rs4584488,10:10017832,T,C,rs4584488:3-71	36	84.8	3	71	68	rs4584488
chrX	114435979	114436011	seq_b,AX-14530712,Affx-2364228,rs4584488,10:10017832,T,C,rs4584488:0-32	28	93.8	0	32	32	rs4584488
chrX	23090322	23090384	seq_b,AX-14530712,Affx-2364228,rs4584488,10:10017832,T,C,rs4584488:7-71	34	83.4	7	71	64	rs4584488
chrX	90195429	90195482	seq_b,AX-14530712,Affx-2364228,rs4584488,10:10017832,T,C,rs4584488:3-57	33	87.2	3	57	54	rs4584488
chrX	97529794	97529825	seq_b,AX-14530712,Affx-2364228,rs4584488,10:10017832,T,C,rs4584488:40-71	27	93.6	40	71	31	rs4584488
chrX	45536147	45536211	seq_b,AX-14530712,Affx-2364228,rs4584488,10:10017832,T,C,rs4584488:6-71	33	83.8	6	71	65	rs4584488
chrX	74083850	74083916	seq_b,AX-14530712,Affx-2364228,rs4584488,10:10017832,T,C,rs4584488:4-71	33	82.3	4	71	67	rs4584488
chrX	85080314	85080367	seq_b,AX-14530712,Affx-2364228,rs4584488,10:10017832,T,C,rs4584488:3-57	33	89.2	3	57	54	rs4584488
chrX	87234270	87234300	seq_b,AX-14530712,Affx-2364228,rs4584488,10:10017832,T,C,rs4584488:0-30	26	93.4	0	30	30	rs4584488
chrX	123820523	123820589	seq_b,AX-14530712,Affx-2364228,rs4584488,10:10017832,T,C,rs4584488:4-71	33	82.3	4	71	67	rs4584488
chrX	75032703	75032733	seq_b,AX-14530712,Affx-2364228,rs4584488,10:10017832,T,C,rs4584488:0-29	26	96.6	0	29	29	rs4584488
chrX	76507199	76507264	seq_b,AX-14530712,Affx-2364228,rs4584488,10:10017832,T,C,rs4584488:3-71	35	79.6	3	71	68	rs4584488
chrY	2685177	2685241	seq_b,AX-14530712,Affx-2364228,rs4584488,10:10017832,T,C,rs4584488:3-68	35	89.8	3	68	65	rs4584488
chrY	16381367	16381401	seq_b,AX-14530712,Affx-2364228,rs4584488,10:10017832,T,C,rs4584488:9-43	26	88.3	9	43	34	rs4584488
chrY	2863606	2863631	seq_b,AX-14530712,Affx-2364228,rs4584488,10:10017832,T,C,rs4584488:0-25	23	96.0	0	25	25	rs4584488
chrY	3152780	3152802	seq_b,AX-14530712,Affx-2364228,rs4584488,10:10017832,T,C,rs4584488:3-25	22	100.0	3	25	22	rs4584488
chrY	4727740	4727767	seq_b,AX-14530712,Affx-2364228,rs4584488,10:10017832,T,C,rs4584488:3-31	24	85.2	3	31	28	rs4584488
chrY	28708229	28708251	seq_b,AX-14530712,Affx-2364228,rs4584488,10:10017832,T,C,rs4584488:3-25	22	100.0	3	25	22	rs4584488
chrY	4107363	4107387	seq_b,AX-14530712,Affx-2364228,rs4584488,10:10017832,T,C,rs4584488:6-29	22	100.0	6	29	23	rs4584488
chrY	4572435	4572460	seq_b,AX-14530712,Affx-2364228,rs4584488,10:10017832,T,C,rs4584488:0-25	21	92.0	0	25	25	rs4584488
chrY	16684715	16684740	seq_b,AX-14530712,Affx-2364228,rs4584488,10:10017832,T,C,rs4584488:0-25	21	92.0	0	25	25	rs4584488
chrY	18121495	18121520	seq_b,AX-14530712,Affx-2364228,rs4584488,10:10017832,T,C,rs4584488:0-25	21	92.0	0	25	25	rs4584488
chrY	19433880	19433905	seq_b,AX-14530712,Affx-2364228,rs4584488,10:10017832,T,C,rs4584488:0-25	21	92.0	0	25	25	rs4584488
chrY	21497845	21497870	seq_b,AX-14530712,Affx-2364228,rs4584488,10:10017832,T,C,rs4584488:0-25	21	92.0	0	25	25	rs4584488
chrY	25443793	25443814	seq_b,AX-14530712,Affx-2364228,rs4584488,10:10017832,T,C,rs4584488:4-25	21	100.0	4	25	21	rs4584488
chrY	27059468	27059489	seq_b,AX-14530712,Affx-2364228,rs4584488,10:10017832,T,C,rs4584488:4-25	21	100.0	4	25	21	rs4584488
chrY	2859259	2859279	seq_b,AX-14530712,Affx-2364228,rs4584488,10:10017832,T,C,rs4584488:5-25	20	100.0	5	25	20	rs4584488
chrY	2957143	2957163	seq_b,AX-14530712,Affx-2364228,rs4584488,10:10017832,T,C,rs4584488:5-25	20	100.0	5	25	20	rs4584488
chrX	150377357	150377427	seq_b,AX-14530712,Affx-2364228,rs4584488,10:10017832,T,C,rs4584488:0-71	44	84.5	0	71	71	rs4584488
chrX	95008755	95008822	seq_b,AX-14530712,Affx-2364228,rs4584488,10:10017832,T,C,rs4584488:3-71	41	85.0	3	71	68	rs4584488
chrX	75690126	75819752	seq_b,AX-14530712,Affx-2364228,rs4584488,10:10017832,T,C,rs4584488:3-71	45	92.5	3	71	68	rs4584488
chrX	148530195	148530262	seq_b,AX-14530712,Affx-2364228,rs4584488,10:10017832,T,C,rs4584488:3-71	39	83.1	3	71	68	rs4584488
chrX	109213507	109213547	seq_b,AX-14530712,Affx-2364228,rs4584488,10:10017832,T,C,rs4584488:2-54	37	75.0	2	54	52	rs4584488
chrX	128558982	128559052	seq_b,AX-14530712,Affx-2364228,rs4584488,10:10017832,T,C,rs4584488:0-71	39	85.8	0	71	71	rs4584488
chrX	63300962	63301002	seq_b,AX-14530712,Affx-2364228,rs4584488,10:10017832,T,C,rs4584488:3-43	30	87.5	3	43	40	rs4584488
chrX	104834571	104834607	seq_b,AX-14530712,Affx-2364228,rs4584488,10:10017832,T,C,rs4584488:7-43	30	91.7	7	43	36	rs4584488
chrX	126007895	126007933	seq_b,AX-14530712,Affx-2364228,rs4584488,10:10017832,T,C,rs4584488:5-43	30	89.5	5	43	38	rs4584488
chrX	87743802	87743870	seq_b,AX-14530712,Affx-2364228,rs4584488,10:10017832,T,C,rs4584488:2-71	35	83.0	2	71	69	rs4584488
chrX	89259140	89259198	seq_b,AX-14530712,Affx-2364228,rs4584488,10:10017832,T,C,rs4584488:9-68	35	87.9	9	68	59	rs4584488
chrX	104919360	104919414	seq_b,AX-14530712,Affx-2364228,rs4584488,10:10017832,T,C,rs4584488:3-58	34	87.5	3	58	55	rs4584488
chrX	12869102	12869169	seq_b,AX-14530712,Affx-2364228,rs4584488,10:10017832,T,C,rs4584488:3-71	34	82.7	3	71	68	rs4584488
chrX	69145195	69145262	seq_b,AX-14530712,Affx-2364228,rs4584488,10:10017832,T,C,rs4584488:3-71	34	82.7	3	71	68	rs4584488
chrX	80079900	80079965	seq_b,AX-14530712,Affx-2364228,rs4584488,10:10017832,T,C,rs4584488:5-71	34	84.1	5	71	66	rs4584488
chrX	82403666	82403697	seq_b,AX-14530712,Affx-2364228,rs4584488,10:10017832,T,C,rs4584488:3-34	27	93.6	3	34	31	rs4584488
chrY	6595232	6595267	seq_a,AX-14530858,Affx-23643135,rs74928361,4:151654752,T,C,rs74928361:0-35	35	100.0	0	35	35	rs74928361
chrY	1980616	1980651	seq_a,AX-14530858,Affx-23643135,rs74928361,4:151654752,T,C,rs74928361:0-35	33	97.2	0	35	35	rs74928361
chrY	7333256	7333287	seq_a,AX-14530858,Affx-23643135,rs74928361,4:151654752,T,C,rs74928361:0-30	29	100.0	0	30	30	rs74928361
chrY	18938965	18938985	seq_a,AX-14530858,Affx-23643135,rs74928361,4:151654752,T,C,rs74928361:3-23	20	100.0	3	23	20	rs74928361
chrX	19270651	19270686	seq_a,AX-14530858,Affx-23643135,rs74928361,4:151654752,T,C,rs74928361:0-35	35	100.0	0	35	35	rs74928361
chrX	29235882	29235917	seq_a,AX-14530858,Affx-23643135,rs74928361,4:151654752,T,C,rs74928361:0-35	35	100.0	0	35	35	rs74928361
chrX	31907752	31907787	seq_a,AX-14530858,Affx-23643135,rs74928361,4:151654752,T,C,rs74928361:0-35	35	100.0	0	35	35	rs74928361
chrX	34166857	34166892	seq_a,AX-14530858,Affx-23643135,rs74928361,4:151654752,T,C,rs74928361:0-35	35	100.0	0	35	35	rs74928361
chrX	34933572	34933607	seq_a,AX-14530858,Affx-23643135,rs74928361,4:151654752,T,C,rs74928361:0-35	35	100.0	0	35	35	rs74928361
chrX	41969922	41969957	seq_a,AX-14530858,Affx-23643135,rs74928361,4:151654752,T,C,rs74928361:0-35	35	100.0	0	35	35	rs74928361
chrX	42849355	42849390	seq_a,AX-14530858,Affx-23643135,rs74928361,4:151654752,T,C,rs74928361:0-35	35	100.0	0	35	35	rs74928361
chrX	50353340	50353375	seq_a,AX-14530858,Affx-23643135,rs74928361,4:151654752,T,C,rs74928361:0-35	35	100.0	0	35	35	rs74928361
chrX	65258311	65258346	seq_a,AX-14530858,Affx-23643135,rs74928361,4:151654752,T,C,rs74928361:0-35	35	100.0	0	35	35	rs74928361
chrX	73602366	73602401	seq_a,AX-14530858,Affx-23643135,rs74928361,4:151654752,T,C,rs74928361:0-35	35	100.0	0	35	35	rs74928361
chrX	77193372	77193407	seq_a,AX-14530858,Affx-23643135,rs74928361,4:151654752,T,C,rs74928361:0-35	35	100.0	0	35	35	rs74928361
chrX	86457520	86457555	seq_a,AX-14530858,Affx-23643135,rs74928361,4:151654752,T,C,rs74928361:0-35	35	100.0	0	35	35	rs74928361
chrX	94944180	94944215	seq_a,AX-14530858,Affx-23643135,rs74928361,4:151654752,T,C,rs74928361:0-35	35	100.0	0	35	35	rs74928361
chrX	99897235	99897270	seq_a,AX-14530858,Affx-23643135,rs74928361,4:151654752,T,C,rs74928361:0-35	35	100.0	0	35	35	rs74928361
chrX	101564880	101564915	seq_a,AX-14530858,Affx-23643135,rs74928361,4:151654752,T,C,rs74928361:0-35	35	100.0	0	35	35	rs74928361
chrX	104257315	104257350	seq_a,AX-14530858,Affx-23643135,rs74928361,4:151654752,T,C,rs74928361:0-35	35	100.0	0	35	35	rs74928361
chrY	26325211	26325245	seq_a,AX-14530858,Affx-23643135,rs74928361,4:151654752,T,C,rs74928361:1-35	34	100.0	1	35	34	rs74928361
chrY	17815766	17815800	seq_a,AX-14530858,Affx-23643135,rs74928361,4:151654752,T,C,rs74928361:0-34	32	97.1	0	34	34	rs74928361
chrY	2178585	2178615	seq_a,AX-14530858,Affx-23643135,rs74928361,4:151654752,T,C,rs74928361:0-30	30	100.0	0	30	30	rs74928361
chrY	19198969	19198992	seq_a,AX-14530858,Affx-23643135,rs74928361,4:151654752,T,C,rs74928361:4-27	23	100.0	4	27	23	rs74928361
chrY	2254239	2254259	seq_a,AX-14530858,Affx-23643135,rs74928361,4:151654752,T,C,rs74928361:0-20	20	100.0	0	20	20	rs74928361
chrX	17696390	17696426	seq_a,AX-14530858,Affx-23643135,rs74928361,4:151654752,T,C,rs74928361:0-36	36	100.0	0	36	36	rs74928361
chrX	111325998	111326039	seq_a,AX-14530858,Affx-23643135,rs74928361,4:151654752,T,C,rs74928361:0-47	40	83.0	0	47	47	rs74928361
chrX	4668276	4668311	seq_a,AX-14530858,Affx-23643135,rs74928361,4:151654752,T,C,rs74928361:0-35	35	100.0	0	35	35	rs74928361
chrX	5749961	5749996	seq_a,AX-14530858,Affx-23643135,rs74928361,4:151654752,T,C,rs74928361:0-35	35	100.0	0	35	35	rs74928361
chrX	11284170	11284205	seq_a,AX-14530858,Affx-23643135,rs74928361,4:151654752,T,C,rs74928361:0-35	35	100.0	0	35	35	rs74928361
chrX	17434920	17434955	seq_a,AX-14530858,Affx-23643135,rs74928361,4:151654752,T,C,rs74928361:0-35	35	100.0	0	35	35	rs74928361
chrX	19896601	19896636	seq_a,AX-14530858,Affx-23643135,rs74928361,4:151654752,T,C,rs74928361:0-35	35	100.0	0	35	35	rs74928361
chrX	20554161	20554196	seq_a,AX-14530858,Affx-23643135,rs74928361,4:151654752,T,C,rs74928361:0-35	35	100.0	0	35	35	rs74928361
chrX	42103316	42103351	seq_a,AX-14530858,Affx-23643135,rs74928361,4:151654752,T,C,rs74928361:0-35	35	100.0	0	35	35	rs74928361
chrX	42447240	42447275	seq_a,AX-14530858,Affx-23643135,rs74928361,4:151654752,T,C,rs74928361:0-35	35	100.0	0	35	35	rs74928361
chrX	45709609	45709644	seq_a,AX-14530858,Affx-23643135,rs74928361,4:151654752,T,C,rs74928361:0-35	35	100.0	0	35	35	rs74928361
chrX	68121891	68121926	seq_a,AX-14530858,Affx-23643135,rs74928361,4:151654752,T,C,rs74928361:0-35	35	100.0	0	35	35	rs74928361
chrX	106653379	106653414	seq_a,AX-14530858,Affx-23643135,rs74928361,4:151654752,T,C,rs74928361:0-35	35	100.0	0	35	35	rs74928361
chrX	106710231	106710266	seq_a,AX-14530858,Affx-23643135,rs74928361,4:151654752,T,C,rs74928361:0-35	35	100.0	0	35	35	rs74928361
chrX	107668410	107668445	seq_a,AX-14530858,Affx-23643135,rs74928361,4:151654752,T,C,rs74928361:0-35	35	100.0	0	35	35	rs74928361
chrX	111187509	111187544	seq_a,AX-14530858,Affx-23643135,rs74928361,4:151654752,T,C,rs74928361:0-35	35	100.0	0	35	35	rs74928361
chrY	6595232	6595267	seq_b,AX-14530858,Affx-23643135,rs74928361,4:151654752,T,C,rs74928361:0-35	35	100.0	0	35	35	rs74928361
chrY	1980616	1980651	seq_b,AX-14530858,Affx-23643135,rs74928361,4:151654752,T,C,rs74928361:0-35	33	97.2	0	35	35	rs74928361
chrY	7333256	7333287	seq_b,AX-14530858,Affx-23643135,rs74928361,4:151654752,T,C,rs74928361:0-30	29	100.0	0	30	30	rs74928361
chrY	18938965	18938985	seq_b,AX-14530858,Affx-23643135,rs74928361,4:151654752,T,C,rs74928361:3-23	20	100.0	3	23	20	rs74928361
chrX	19270651	19270686	seq_b,AX-14530858,Affx-23643135,rs74928361,4:151654752,T,C,rs74928361:0-35	35	100.0	0	35	35	rs74928361
chrX	29235882	29235917	seq_b,AX-14530858,Affx-23643135,rs74928361,4:151654752,T,C,rs74928361:0-35	35	100.0	0	35	35	rs74928361
chrX	31907752	31907787	seq_b,AX-14530858,Affx-23643135,rs74928361,4:151654752,T,C,rs74928361:0-35	35	100.0	0	35	35	rs74928361
chrX	34166857	34166892	seq_b,AX-14530858,Affx-23643135,rs74928361,4:151654752,T,C,rs74928361:0-35	35	100.0	0	35	35	rs74928361
chrX	34933572	34933607	seq_b,AX-14530858,Affx-23643135,rs74928361,4:151654752,T,C,rs74928361:0-35	35	100.0	0	35	35	rs74928361
chrX	41969922	41969957	seq_b,AX-14530858,Affx-23643135,rs74928361,4:151654752,T,C,rs74928361:0-35	35	100.0	0	35	35	rs74928361
chrX	42849355	42849390	seq_b,AX-14530858,Affx-23643135,rs74928361,4:151654752,T,C,rs74928361:0-35	35	100.0	0	35	35	rs74928361
chrX	50353340	50353375	seq_b,AX-14530858,Affx-23643135,rs74928361,4:151654752,T,C,rs74928361:0-35	35	100.0	0	35	35	rs74928361
chrX	65258311	65258346	seq_b,AX-14530858,Affx-23643135,rs74928361,4:151654752,T,C,rs74928361:0-35	35	100.0	0	35	35	rs74928361
chrX	73602366	73602401	seq_b,AX-14530858,Affx-23643135,rs74928361,4:151654752,T,C,rs74928361:0-35	35	100.0	0	35	35	rs74928361
chrX	77193372	77193407	seq_b,AX-14530858,Affx-23643135,rs74928361,4:151654752,T,C,rs74928361:0-35	35	100.0	0	35	35	rs74928361
chrX	86457520	86457555	seq_b,AX-14530858,Affx-23643135,rs74928361,4:151654752,T,C,rs74928361:0-35	35	100.0	0	35	35	rs74928361
chrX	94944180	94944215	seq_b,AX-14530858,Affx-23643135,rs74928361,4:151654752,T,C,rs74928361:0-35	35	100.0	0	35	35	rs74928361
chrX	99897235	99897270	seq_b,AX-14530858,Affx-23643135,rs74928361,4:151654752,T,C,rs74928361:0-35	35	100.0	0	35	35	rs74928361
chrX	101564880	101564915	seq_b,AX-14530858,Affx-23643135,rs74928361,4:151654752,T,C,rs74928361:0-35	35	100.0	0	35	35	rs74928361
chrX	104257315	104257350	seq_b,AX-14530858,Affx-23643135,rs74928361,4:151654752,T,C,rs74928361:0-35	35	100.0	0	35	35	rs74928361
chrY	26325211	26325245	seq_b,AX-14530858,Affx-23643135,rs74928361,4:151654752,T,C,rs74928361:1-35	34	100.0	1	35	34	rs74928361
chrY	17815766	17815800	seq_b,AX-14530858,Affx-23643135,rs74928361,4:151654752,T,C,rs74928361:0-34	32	97.1	0	34	34	rs74928361
chrY	2178585	2178615	seq_b,AX-14530858,Affx-23643135,rs74928361,4:151654752,T,C,rs74928361:0-30	30	100.0	0	30	30	rs74928361
chrY	19198969	19198992	seq_b,AX-14530858,Affx-23643135,rs74928361,4:151654752,T,C,rs74928361:4-27	23	100.0	4	27	23	rs74928361
chrY	2254239	2254259	seq_b,AX-14530858,Affx-23643135,rs74928361,4:151654752,T,C,rs74928361:0-20	20	100.0	0	20	20	rs74928361
chrX	111325998	111326039	seq_b,AX-14530858,Affx-23643135,rs74928361,4:151654752,T,C,rs74928361:0-47	40	83.0	0	47	47	rs74928361
chrX	4668276	4668311	seq_b,AX-14530858,Affx-23643135,rs74928361,4:151654752,T,C,rs74928361:0-35	35	100.0	0	35	35	rs74928361
chrX	5749961	5749996	seq_b,AX-14530858,Affx-23643135,rs74928361,4:151654752,T,C,rs74928361:0-35	35	100.0	0	35	35	rs74928361
chrX	11284170	11284205	seq_b,AX-14530858,Affx-23643135,rs74928361,4:151654752,T,C,rs74928361:0-35	35	100.0	0	35	35	rs74928361
chrX	17434920	17434955	seq_b,AX-14530858,Affx-23643135,rs74928361,4:151654752,T,C,rs74928361:0-35	35	100.0	0	35	35	rs74928361
chrX	17696391	17696426	seq_b,AX-14530858,Affx-23643135,rs74928361,4:151654752,T,C,rs74928361:0-35	35	100.0	0	35	35	rs74928361
chrX	19896601	19896636	seq_b,AX-14530858,Affx-23643135,rs74928361,4:151654752,T,C,rs74928361:0-35	35	100.0	0	35	35	rs74928361
chrX	20554161	20554196	seq_b,AX-14530858,Affx-23643135,rs74928361,4:151654752,T,C,rs74928361:0-35	35	100.0	0	35	35	rs74928361
chrX	42103316	42103351	seq_b,AX-14530858,Affx-23643135,rs74928361,4:151654752,T,C,rs74928361:0-35	35	100.0	0	35	35	rs74928361
chrX	42447240	42447275	seq_b,AX-14530858,Affx-23643135,rs74928361,4:151654752,T,C,rs74928361:0-35	35	100.0	0	35	35	rs74928361
chrX	45709609	45709644	seq_b,AX-14530858,Affx-23643135,rs74928361,4:151654752,T,C,rs74928361:0-35	35	100.0	0	35	35	rs74928361
chrX	68121891	68121926	seq_b,AX-14530858,Affx-23643135,rs74928361,4:151654752,T,C,rs74928361:0-35	35	100.0	0	35	35	rs74928361
chrX	106653379	106653414	seq_b,AX-14530858,Affx-23643135,rs74928361,4:151654752,T,C,rs74928361:0-35	35	100.0	0	35	35	rs74928361
chrX	106710231	106710266	seq_b,AX-14530858,Affx-23643135,rs74928361,4:151654752,T,C,rs74928361:0-35	35	100.0	0	35	35	rs74928361
chrX	107668410	107668445	seq_b,AX-14530858,Affx-23643135,rs74928361,4:151654752,T,C,rs74928361:0-35	35	100.0	0	35	35	rs74928361
chrX	111187509	111187544	seq_b,AX-14530858,Affx-23643135,rs74928361,4:151654752,T,C,rs74928361:0-35	35	100.0	0	35	35	rs74928361
chrX	63433787	63433821	seq_b,AX-14530940,Affx-23643588,rs79486867,4:151692039,A,G,rs79486867:8-42	28	91.2	8	42	34	rs79486867
chrX	27704564	27704587	seq_a,AX-14531220,Affx-2364541,rs75742656,10:100616579,A,G,rs75742656:28-50	21	100.0	28	50	22	rs75742656
chrX	91820503	91820540	seq_b,AX-14531220,Affx-2364541,rs75742656,10:100616579,A,G,rs75742656:28-57	24	96.2	28	57	29	rs75742656
chrY	21088878	21088949	seq_a,AX-14531438,Affx-23647798,rs111512403,4:15622640,T,G,rs111512403:0-71	57	90.2	0	71	71	rs111512403
chrY	7381010	7381081	seq_a,AX-14531438,Affx-23647798,rs111512403,4:15622640,T,G,rs111512403:0-71	55	88.8	0	71	71	rs111512403
chrY	15371083	15371154	seq_a,AX-14531438,Affx-23647798,rs111512403,4:15622640,T,G,rs111512403:0-71	55	88.8	0	71	71	rs111512403
chrY	15364757	15364827	seq_a,AX-14531438,Affx-23647798,rs111512403,4:15622640,T,G,rs111512403:0-71	55	85.8	0	71	71	rs111512403
chrY	23880804	23880875	seq_a,AX-14531438,Affx-23647798,rs111512403,4:15622640,T,G,rs111512403:0-71	49	84.6	0	71	71	rs111512403
chrY	28237819	28237869	seq_a,AX-14531438,Affx-23647798,rs111512403,4:15622640,T,G,rs111512403:21-71	42	92.0	21	71	50	rs111512403
chrY	24763406	24763456	seq_a,AX-14531438,Affx-23647798,rs111512403,4:15622640,T,G,rs111512403:21-71	42	92.0	21	71	50	rs111512403
chrY	21460038	21460072	seq_a,AX-14531438,Affx-23647798,rs111512403,4:15622640,T,G,rs111512403:37-71	32	97.1	37	71	34	rs111512403
chrY	18631103	18631135	seq_a,AX-14531438,Affx-23647798,rs111512403,4:15622640,T,G,rs111512403:39-71	32	100.0	39	71	32	rs111512403
chrY	18991094	18991124	seq_a,AX-14531438,Affx-23647798,rs111512403,4:15622640,T,G,rs111512403:41-71	30	100.0	41	71	30	rs111512403
chrY	25791063	25791102	seq_a,AX-14531438,Affx-23647798,rs111512403,4:15622640,T,G,rs111512403:18-57	29	87.2	18	57	39	rs111512403
chrY	25786943	25786976	seq_a,AX-14531438,Affx-23647798,rs111512403,4:15622640,T,G,rs111512403:37-70	29	94.0	37	70	33	rs111512403
chrY	24177644	24177677	seq_a,AX-14531438,Affx-23647798,rs111512403,4:15622640,T,G,rs111512403:37-70	29	94.0	37	70	33	rs111512403
chrY	23875282	23875310	seq_a,AX-14531438,Affx-23647798,rs111512403,4:15622640,T,G,rs111512403:37-65	26	96.5	37	65	28	rs111512403
chrX	16359106	16359177	seq_a,AX-14531438,Affx-23647798,rs111512403,4:15622640,T,G,rs111512403:0-71	59	91.6	0	71	71	rs111512403
chrX	51963530	51963601	seq_a,AX-14531438,Affx-23647798,rs111512403,4:15622640,T,G,rs111512403:0-71	59	91.6	0	71	71	rs111512403
chrX	74543377	74543448	seq_a,AX-14531438,Affx-23647798,rs111512403,4:15622640,T,G,rs111512403:0-71	57	90.2	0	71	71	rs111512403
chrX	74549535	74549606	seq_a,AX-14531438,Affx-23647798,rs111512403,4:15622640,T,G,rs111512403:0-71	57	90.2	0	71	71	rs111512403
chrX	76298395	76298466	seq_a,AX-14531438,Affx-23647798,rs111512403,4:15622640,T,G,rs111512403:0-71	57	90.2	0	71	71	rs111512403
chrX	76449694	76449765	seq_a,AX-14531438,Affx-23647798,rs111512403,4:15622640,T,G,rs111512403:0-71	57	90.2	0	71	71	rs111512403
chrX	86619727	86619798	seq_a,AX-14531438,Affx-23647798,rs111512403,4:15622640,T,G,rs111512403:0-71	57	90.2	0	71	71	rs111512403
chrX	113274046	113274117	seq_a,AX-14531438,Affx-23647798,rs111512403,4:15622640,T,G,rs111512403:0-71	57	90.2	0	71	71	rs111512403
chrX	126096771	126096842	seq_a,AX-14531438,Affx-23647798,rs111512403,4:15622640,T,G,rs111512403:0-71	57	90.2	0	71	71	rs111512403
chrX	43260648	43260719	seq_a,AX-14531438,Affx-23647798,rs111512403,4:15622640,T,G,rs111512403:0-71	55	88.8	0	71	71	rs111512403
chrX	76302186	76302257	seq_a,AX-14531438,Affx-23647798,rs111512403,4:15622640,T,G,rs111512403:0-71	53	87.4	0	71	71	rs111512403
chrX	79303610	79303681	seq_a,AX-14531438,Affx-23647798,rs111512403,4:15622640,T,G,rs111512403:0-71	49	84.6	0	71	71	rs111512403
chrX	114441221	114441274	seq_a,AX-14531438,Affx-23647798,rs111512403,4:15622640,T,G,rs111512403:18-71	49	96.3	18	71	53	rs111512403
chrX	115166813	115166883	seq_a,AX-14531438,Affx-23647798,rs111512403,4:15622640,T,G,rs111512403:1-71	48	84.3	1	71	70	rs111512403
chrX	115172537	115172588	seq_a,AX-14531438,Affx-23647798,rs111512403,4:15622640,T,G,rs111512403:6-57	35	84.4	6	57	51	rs111512403
chrX	94459890	94459924	seq_a,AX-14531438,Affx-23647798,rs111512403,4:15622640,T,G,rs111512403:37-71	32	97.1	37	71	34	rs111512403
chrY	3500170	3500241	seq_a,AX-14531438,Affx-23647798,rs111512403,4:15622640,T,G,rs111512403:0-71	55	88.8	0	71	71	rs111512403
chrY	18789731	18789802	seq_a,AX-14531438,Affx-23647798,rs111512403,4:15622640,T,G,rs111512403:0-71	53	87.4	0	71	71	rs111512403
chrY	21124610	21124771	seq_a,AX-14531438,Affx-23647798,rs111512403,4:15622640,T,G,rs111512403:6-71	56	93.9	6	71	65	rs111512403
chrY	2740292	2740361	seq_a,AX-14531438,Affx-23647798,rs111512403,4:15622640,T,G,rs111512403:0-71	52	82.7	0	71	71	rs111512403
chrY	22611175	22611245	seq_a,AX-14531438,Affx-23647798,rs111512403,4:15622640,T,G,rs111512403:0-71	51	86.2	0	71	71	rs111512403
chrY	8353048	8353118	seq_a,AX-14531438,Affx-23647798,rs111512403,4:15622640,T,G,rs111512403:0-71	51	87.4	0	71	71	rs111512403
chrY	13394853	13394913	seq_a,AX-14531438,Affx-23647798,rs111512403,4:15622640,T,G,rs111512403:0-62	49	85.0	0	62	62	rs111512403
chrY	24115231	24115281	seq_a,AX-14531438,Affx-23647798,rs111512403,4:15622640,T,G,rs111512403:21-71	42	92.0	21	71	50	rs111512403
chrY	25724513	25724563	seq_a,AX-14531438,Affx-23647798,rs111512403,4:15622640,T,G,rs111512403:21-71	42	92.0	21	71	50	rs111512403
chrY	15281718	15281752	seq_a,AX-14531438,Affx-23647798,rs111512403,4:15622640,T,G,rs111512403:37-71	34	100.0	37	71	34	rs111512403
chrY	23276718	23276752	seq_a,AX-14531438,Affx-23647798,rs111512403,4:15622640,T,G,rs111512403:37-71	34	100.0	37	71	34	rs111512403
chrY	5859786	5859820	seq_a,AX-14531438,Affx-23647798,rs111512403,4:15622640,T,G,rs111512403:37-71	32	97.1	37	71	34	rs111512403
chrY	8982961	8982995	seq_a,AX-14531438,Affx-23647798,rs111512403,4:15622640,T,G,rs111512403:37-71	30	94.2	37	71	34	rs111512403
chrY	28175395	28175428	seq_a,AX-14531438,Affx-23647798,rs111512403,4:15622640,T,G,rs111512403:37-70	29	94.0	37	70	33	rs111512403
chrY	24701011	24701044	seq_a,AX-14531438,Affx-23647798,rs111512403,4:15622640,T,G,rs111512403:37-70	29	94.0	37	70	33	rs111512403
chrY	15287324	15287355	seq_a,AX-14531438,Affx-23647798,rs111512403,4:15622640,T,G,rs111512403:40-71	29	96.8	40	71	31	rs111512403
chrX	121889599	121889670	seq_a,AX-14531438,Affx-23647798,rs111512403,4:15622640,T,G,rs111512403:0-71	61	93.0	0	71	71	rs111512403
chrX	26261794	26261865	seq_a,AX-14531438,Affx-23647798,rs111512403,4:15622640,T,G,rs111512403:0-71	59	91.6	0	71	71	rs111512403
chrX	35328527	35328598	seq_a,AX-14531438,Affx-23647798,rs111512403,4:15622640,T,G,rs111512403:0-71	59	91.6	0	71	71	rs111512403
chrX	55411240	55411311	seq_a,AX-14531438,Affx-23647798,rs111512403,4:15622640,T,G,rs111512403:0-71	59	91.6	0	71	71	rs111512403
chrX	57229540	57229611	seq_a,AX-14531438,Affx-23647798,rs111512403,4:15622640,T,G,rs111512403:0-71	59	91.6	0	71	71	rs111512403
chrX	98928112	98928183	seq_a,AX-14531438,Affx-23647798,rs111512403,4:15622640,T,G,rs111512403:0-71	59	91.6	0	71	71	rs111512403
chrX	105357956	105358027	seq_a,AX-14531438,Affx-23647798,rs111512403,4:15622640,T,G,rs111512403:0-71	59	91.6	0	71	71	rs111512403
chrX	141816639	141816710	seq_a,AX-14531438,Affx-23647798,rs111512403,4:15622640,T,G,rs111512403:0-71	59	91.6	0	71	71	rs111512403
chrX	72538246	72538317	seq_a,AX-14531438,Affx-23647798,rs111512403,4:15622640,T,G,rs111512403:0-71	57	90.2	0	71	71	rs111512403
chrX	89229694	89229765	seq_a,AX-14531438,Affx-23647798,rs111512403,4:15622640,T,G,rs111512403:0-71	57	90.2	0	71	71	rs111512403
chrX	138631613	138631684	seq_a,AX-14531438,Affx-23647798,rs111512403,4:15622640,T,G,rs111512403:0-71	57	90.2	0	71	71	rs111512403
chrX	72544551	72544621	seq_a,AX-14531438,Affx-23647798,rs111512403,4:15622640,T,G,rs111512403:1-71	56	90.0	1	71	70	rs111512403
chrX	73378239	73378309	seq_a,AX-14531438,Affx-23647798,rs111512403,4:15622640,T,G,rs111512403:1-71	56	90.0	1	71	70	rs111512403
chrX	8734632	8734703	seq_a,AX-14531438,Affx-23647798,rs111512403,4:15622640,T,G,rs111512403:0-71	55	88.8	0	71	71	rs111512403
chrX	35663385	35663456	seq_a,AX-14531438,Affx-23647798,rs111512403,4:15622640,T,G,rs111512403:0-71	55	88.8	0	71	71	rs111512403
chrX	46341044	46341115	seq_a,AX-14531438,Affx-23647798,rs111512403,4:15622640,T,G,rs111512403:0-71	55	88.8	0	71	71	rs111512403
chrY	21088878	21088949	seq_b,AX-14531438,Affx-23647798,rs111512403,4:15622640,T,G,rs111512403:0-71	55	88.8	0	71	71	rs111512403
chrY	7381010	7381081	seq_b,AX-14531438,Affx-23647798,rs111512403,4:15622640,T,G,rs111512403:0-71	53	87.4	0	71	71	rs111512403
chrY	15371083	15371154	seq_b,AX-14531438,Affx-23647798,rs111512403,4:15622640,T,G,rs111512403:0-71	53	87.4	0	71	71	rs111512403
chrY	15364757	15364827	seq_b,AX-14531438,Affx-23647798,rs111512403,4:15622640,T,G,rs111512403:0-71	53	86.6	0	71	71	rs111512403
chrY	23880804	23880875	seq_b,AX-14531438,Affx-23647798,rs111512403,4:15622640,T,G,rs111512403:0-71	47	83.1	0	71	71	rs111512403
chrY	28237819	28237869	seq_b,AX-14531438,Affx-23647798,rs111512403,4:15622640,T,G,rs111512403:21-71	40	90.0	21	71	50	rs111512403
chrY	24763406	24763456	seq_b,AX-14531438,Affx-23647798,rs111512403,4:15622640,T,G,rs111512403:21-71	40	90.0	21	71	50	rs111512403
chrY	21460038	21460072	seq_b,AX-14531438,Affx-23647798,rs111512403,4:15622640,T,G,rs111512403:37-71	32	97.1	37	71	34	rs111512403
chrY	18631103	18631135	seq_b,AX-14531438,Affx-23647798,rs111512403,4:15622640,T,G,rs111512403:39-71	32	100.0	39	71	32	rs111512403
chrY	18991094	18991124	seq_b,AX-14531438,Affx-23647798,rs111512403,4:15622640,T,G,rs111512403:41-71	30	100.0	41	71	30	rs111512403
chrY	25786943	25786976	seq_b,AX-14531438,Affx-23647798,rs111512403,4:15622640,T,G,rs111512403:37-70	29	94.0	37	70	33	rs111512403
chrY	24177644	24177677	seq_b,AX-14531438,Affx-23647798,rs111512403,4:15622640,T,G,rs111512403:37-70	29	94.0	37	70	33	rs111512403
chrY	25791063	25791102	seq_b,AX-14531438,Affx-23647798,rs111512403,4:15622640,T,G,rs111512403:18-57	27	84.7	18	57	39	rs111512403
chrY	23875282	23875310	seq_b,AX-14531438,Affx-23647798,rs111512403,4:15622640,T,G,rs111512403:37-65	26	96.5	37	65	28	rs111512403
chrX	16359106	16359177	seq_b,AX-14531438,Affx-23647798,rs111512403,4:15622640,T,G,rs111512403:0-71	59	91.6	0	71	71	rs111512403
chrX	51963530	51963601	seq_b,AX-14531438,Affx-23647798,rs111512403,4:15622640,T,G,rs111512403:0-71	57	90.2	0	71	71	rs111512403
chrX	74543377	74543448	seq_b,AX-14531438,Affx-23647798,rs111512403,4:15622640,T,G,rs111512403:0-71	55	88.8	0	71	71	rs111512403
chrX	74549535	74549606	seq_b,AX-14531438,Affx-23647798,rs111512403,4:15622640,T,G,rs111512403:0-71	55	88.8	0	71	71	rs111512403
chrX	76298395	76298466	seq_b,AX-14531438,Affx-23647798,rs111512403,4:15622640,T,G,rs111512403:0-71	55	88.8	0	71	71	rs111512403
chrX	76449694	76449765	seq_b,AX-14531438,Affx-23647798,rs111512403,4:15622640,T,G,rs111512403:0-71	55	88.8	0	71	71	rs111512403
chrX	86619727	86619798	seq_b,AX-14531438,Affx-23647798,rs111512403,4:15622640,T,G,rs111512403:0-71	55	88.8	0	71	71	rs111512403
chrX	113274046	113274117	seq_b,AX-14531438,Affx-23647798,rs111512403,4:15622640,T,G,rs111512403:0-71	55	88.8	0	71	71	rs111512403
chrX	126096771	126096842	seq_b,AX-14531438,Affx-23647798,rs111512403,4:15622640,T,G,rs111512403:0-71	55	88.8	0	71	71	rs111512403
chrX	43260648	43260719	seq_b,AX-14531438,Affx-23647798,rs111512403,4:15622640,T,G,rs111512403:0-71	53	87.4	0	71	71	rs111512403
chrX	76302186	76302257	seq_b,AX-14531438,Affx-23647798,rs111512403,4:15622640,T,G,rs111512403:0-71	51	86.0	0	71	71	rs111512403
chrX	114441221	114441274	seq_b,AX-14531438,Affx-23647798,rs111512403,4:15622640,T,G,rs111512403:18-71	47	94.4	18	71	53	rs111512403
chrX	79303610	79303681	seq_b,AX-14531438,Affx-23647798,rs111512403,4:15622640,T,G,rs111512403:0-71	47	83.1	0	71	71	rs111512403
chrX	115166813	115166883	seq_b,AX-14531438,Affx-23647798,rs111512403,4:15622640,T,G,rs111512403:1-71	46	82.9	1	71	70	rs111512403
chrX	115172537	115172588	seq_b,AX-14531438,Affx-23647798,rs111512403,4:15622640,T,G,rs111512403:6-57	33	82.4	6	57	51	rs111512403
chrX	102850467	102850501	seq_b,AX-14531438,Affx-23647798,rs111512403,4:15622640,T,G,rs111512403:37-71	32	97.1	37	71	34	rs111512403
chrY	3500170	3500241	seq_b,AX-14531438,Affx-23647798,rs111512403,4:15622640,T,G,rs111512403:0-71	53	87.4	0	71	71	rs111512403
chrY	18789731	18789802	seq_b,AX-14531438,Affx-23647798,rs111512403,4:15622640,T,G,rs111512403:0-71	51	86.0	0	71	71	rs111512403
chrY	21124610	21124771	seq_b,AX-14531438,Affx-23647798,rs111512403,4:15622640,T,G,rs111512403:6-71	54	92.4	6	71	65	rs111512403
chrY	2740292	2740361	seq_b,AX-14531438,Affx-23647798,rs111512403,4:15622640,T,G,rs111512403:0-71	50	81.2	0	71	71	rs111512403
chrY	22611175	22611245	seq_b,AX-14531438,Affx-23647798,rs111512403,4:15622640,T,G,rs111512403:0-71	51	86.2	0	71	71	rs111512403
chrY	8353048	8353118	seq_b,AX-14531438,Affx-23647798,rs111512403,4:15622640,T,G,rs111512403:0-71	49	85.8	0	71	71	rs111512403
chrY	24115231	24115281	seq_b,AX-14531438,Affx-23647798,rs111512403,4:15622640,T,G,rs111512403:21-71	40	90.0	21	71	50	rs111512403
chrY	25724513	25724563	seq_b,AX-14531438,Affx-23647798,rs111512403,4:15622640,T,G,rs111512403:21-71	40	90.0	21	71	50	rs111512403
chrY	15281718	15281752	seq_b,AX-14531438,Affx-23647798,rs111512403,4:15622640,T,G,rs111512403:37-71	34	100.0	37	71	34	rs111512403
chrY	23276718	23276752	seq_b,AX-14531438,Affx-23647798,rs111512403,4:15622640,T,G,rs111512403:37-71	34	100.0	37	71	34	rs111512403
chrY	5859786	5859820	seq_b,AX-14531438,Affx-23647798,rs111512403,4:15622640,T,G,rs111512403:37-71	32	97.1	37	71	34	rs111512403
chrY	8982961	8982995	seq_b,AX-14531438,Affx-23647798,rs111512403,4:15622640,T,G,rs111512403:37-71	30	94.2	37	71	34	rs111512403
chrY	28175395	28175428	seq_b,AX-14531438,Affx-23647798,rs111512403,4:15622640,T,G,rs111512403:37-70	29	94.0	37	70	33	rs111512403
chrY	24701011	24701044	seq_b,AX-14531438,Affx-23647798,rs111512403,4:15622640,T,G,rs111512403:37-70	29	94.0	37	70	33	rs111512403
chrY	15287324	15287355	seq_b,AX-14531438,Affx-23647798,rs111512403,4:15622640,T,G,rs111512403:40-71	29	96.8	40	71	31	rs111512403
chrY	3913625	3913658	seq_b,AX-14531438,Affx-23647798,rs111512403,4:15622640,T,G,rs111512403:37-70	29	94.0	37	70	33	rs111512403
chrX	121889599	121889670	seq_b,AX-14531438,Affx-23647798,rs111512403,4:15622640,T,G,rs111512403:0-71	59	91.6	0	71	71	rs111512403
chrX	26261794	26261865	seq_b,AX-14531438,Affx-23647798,rs111512403,4:15622640,T,G,rs111512403:0-71	57	90.2	0	71	71	rs111512403
chrX	35328527	35328598	seq_b,AX-14531438,Affx-23647798,rs111512403,4:15622640,T,G,rs111512403:0-71	57	90.2	0	71	71	rs111512403
chrX	55411240	55411311	seq_b,AX-14531438,Affx-23647798,rs111512403,4:15622640,T,G,rs111512403:0-71	57	90.2	0	71	71	rs111512403
chrX	57229540	57229611	seq_b,AX-14531438,Affx-23647798,rs111512403,4:15622640,T,G,rs111512403:0-71	57	90.2	0	71	71	rs111512403
chrX	72538246	72538317	seq_b,AX-14531438,Affx-23647798,rs111512403,4:15622640,T,G,rs111512403:0-71	57	90.2	0	71	71	rs111512403
chrX	98928112	98928183	seq_b,AX-14531438,Affx-23647798,rs111512403,4:15622640,T,G,rs111512403:0-71	57	90.2	0	71	71	rs111512403
chrX	105357956	105358027	seq_b,AX-14531438,Affx-23647798,rs111512403,4:15622640,T,G,rs111512403:0-71	57	90.2	0	71	71	rs111512403
chrX	141816639	141816710	seq_b,AX-14531438,Affx-23647798,rs111512403,4:15622640,T,G,rs111512403:0-71	57	90.2	0	71	71	rs111512403
chrX	89229694	89229765	seq_b,AX-14531438,Affx-23647798,rs111512403,4:15622640,T,G,rs111512403:0-71	55	88.8	0	71	71	rs111512403
chrX	138631613	138631684	seq_b,AX-14531438,Affx-23647798,rs111512403,4:15622640,T,G,rs111512403:0-71	55	88.8	0	71	71	rs111512403
chrX	72544551	72544621	seq_b,AX-14531438,Affx-23647798,rs111512403,4:15622640,T,G,rs111512403:1-71	54	88.6	1	71	70	rs111512403
chrX	73378239	73378309	seq_b,AX-14531438,Affx-23647798,rs111512403,4:15622640,T,G,rs111512403:1-71	54	88.6	1	71	70	rs111512403
chrX	35663385	35663456	seq_b,AX-14531438,Affx-23647798,rs111512403,4:15622640,T,G,rs111512403:0-71	53	87.4	0	71	71	rs111512403
chrX	46341044	46341115	seq_b,AX-14531438,Affx-23647798,rs111512403,4:15622640,T,G,rs111512403:0-71	53	87.4	0	71	71	rs111512403
chrX	94363842	94363913	seq_b,AX-14531438,Affx-23647798,rs111512403,4:15622640,T,G,rs111512403:0-71	53	87.4	0	71	71	rs111512403
chrX	93224725	93224756	seq_a,AX-14531447,Affx-23647864,rs75564460,4:152102925,A,G,rs75564460:22-46	23	100.0	22	46	24	rs75564460
chrX	115300335	115300356	seq_b,AX-14531478,Affx-23648113,rs77376201,4:152120597,A,C,rs77376201:25-46	21	100.0	25	46	21	rs77376201
chrY	17018289	17018324	seq_a,AX-14531603,Affx-23648903,rs115784719,4:152180263,A,G,rs115784719:0-35	29	91.5	0	35	35	rs115784719
chrY	1648288	1648310	seq_a,AX-14531603,Affx-23648903,rs115784719,4:152180263,A,G,rs115784719:49-71	20	95.5	49	71	22	rs115784719
chrX	132125468	132125538	seq_a,AX-14531603,Affx-23648903,rs115784719,4:152180263,A,G,rs115784719:0-71	45	86.0	0	71	71	rs115784719
chrX	144340634	144340656	seq_a,AX-14531603,Affx-23648903,rs115784719,4:152180263,A,G,rs115784719:49-71	22	100.0	49	71	22	rs115784719
chrX	1698288	1698310	seq_a,AX-14531603,Affx-23648903,rs115784719,4:152180263,A,G,rs115784719:49-71	20	95.5	49	71	22	rs115784719
chrX	73282884	73282906	seq_a,AX-14531603,Affx-23648903,rs115784719,4:152180263,A,G,rs115784719:6-28	20	95.5	6	28	22	rs115784719
chrX	22150236	22150276	seq_a,AX-14531603,Affx-23648903,rs115784719,4:152180263,A,G,rs115784719:30-71	33	85.0	30	71	41	rs115784719
chrX	28362344	28362366	seq_a,AX-14531603,Affx-23648903,rs115784719,4:152180263,A,G,rs115784719:49-71	22	100.0	49	71	22	rs115784719
chrY	17018289	17018325	seq_b,AX-14531603,Affx-23648903,rs115784719,4:152180263,A,G,rs115784719:0-36	30	91.7	0	36	36	rs115784719
chrY	1648288	1648310	seq_b,AX-14531603,Affx-23648903,rs115784719,4:152180263,A,G,rs115784719:49-71	20	95.5	49	71	22	rs115784719
chrX	132125468	132125538	seq_b,AX-14531603,Affx-23648903,rs115784719,4:152180263,A,G,rs115784719:0-71	31	91.0	0	71	71	rs115784719
chrX	144340634	144340656	seq_b,AX-14531603,Affx-23648903,rs115784719,4:152180263,A,G,rs115784719:49-71	22	100.0	49	71	22	rs115784719
chrX	1698288	1698310	seq_b,AX-14531603,Affx-23648903,rs115784719,4:152180263,A,G,rs115784719:49-71	20	95.5	49	71	22	rs115784719
chrX	73282884	73282906	seq_b,AX-14531603,Affx-23648903,rs115784719,4:152180263,A,G,rs115784719:6-28	20	95.5	6	28	22	rs115784719
chrX	28362344	28362408	seq_b,AX-14531603,Affx-23648903,rs115784719,4:152180263,A,G,rs115784719:6-71	45	88.7	6	71	65	rs115784719
chrX	85712833	85712856	seq_a,AX-14531649,Affx-23649409,rs7668541,4:152216154,T,G,rs7668541:11-34	21	95.7	11	34	23	rs7668541
chrX	85712833	85712856	seq_b,AX-14531649,Affx-23649409,rs7668541,4:152216154,T,G,rs7668541:11-34	21	95.7	11	34	23	rs7668541
chrY	25044144	25044166	seq_a,AX-14531917,Affx-2365113,rs947403,10:1016601,A,G,rs947403:8-30	20	95.5	8	30	22	rs947403
chrY	14153249	14153271	seq_a,AX-14531917,Affx-2365113,rs947403,10:1016601,A,G,rs947403:8-30	20	95.5	8	30	22	rs947403
chrY	27938990	27939012	seq_a,AX-14531917,Affx-2365113,rs947403,10:1016601,A,G,rs947403:8-30	20	95.5	8	30	22	rs947403
chrY	7711565	7711587	seq_a,AX-14531917,Affx-2365113,rs947403,10:1016601,A,G,rs947403:8-30	20	95.5	8	30	22	rs947403
chrX	83956270	83956292	seq_a,AX-14531917,Affx-2365113,rs947403,10:1016601,A,G,rs947403:8-30	20	95.5	8	30	22	rs947403
chrX	76492634	76492656	seq_a,AX-14531917,Affx-2365113,rs947403,10:1016601,A,G,rs947403:8-30	20	95.5	8	30	22	rs947403
chrY	25044144	25044166	seq_b,AX-14531917,Affx-2365113,rs947403,10:1016601,A,G,rs947403:8-30	20	95.5	8	30	22	rs947403
chrY	14153249	14153271	seq_b,AX-14531917,Affx-2365113,rs947403,10:1016601,A,G,rs947403:8-30	20	95.5	8	30	22	rs947403
chrY	27938990	27939012	seq_b,AX-14531917,Affx-2365113,rs947403,10:1016601,A,G,rs947403:8-30	20	95.5	8	30	22	rs947403
chrY	7711565	7711587	seq_b,AX-14531917,Affx-2365113,rs947403,10:1016601,A,G,rs947403:8-30	20	95.5	8	30	22	rs947403
chrX	83956270	83956292	seq_b,AX-14531917,Affx-2365113,rs947403,10:1016601,A,G,rs947403:8-30	20	95.5	8	30	22	rs947403
chrX	76492634	76492656	seq_b,AX-14531917,Affx-2365113,rs947403,10:1016601,A,G,rs947403:8-30	20	95.5	8	30	22	rs947403
chrX	127997968	127997988	seq_a,AX-14532240,Affx-23652722,rs28394730,4:15665272,T,C,rs28394730:31-51	20	100.0	31	51	20	rs28394730
chrX	48820956	48820976	seq_b,AX-14532240,Affx-23652722,rs28394730,4:15665272,T,C,rs28394730:27-47	20	100.0	27	47	20	rs28394730
chrY	13350150	13350202	seq_a,AX-14532312,Affx-23653002,rs78838790,4:152554986,T,C,rs78838790:21-71	43	94.0	21	71	50	rs78838790
chrY	3423592	3423619	seq_a,AX-14532312,Affx-23653002,rs78838790,4:152554986,T,C,rs78838790:41-71	24	77.8	41	71	30	rs78838790
chrX	94347152	94347196	seq_a,AX-14532312,Affx-23653002,rs78838790,4:152554986,T,C,rs78838790:24-68	36	91.0	24	68	44	rs78838790
chrX	108754382	108754421	seq_a,AX-14532312,Affx-23653002,rs78838790,4:152554986,T,C,rs78838790:22-61	33	92.4	22	61	39	rs78838790
chrX	106513978	106514022	seq_a,AX-14532312,Affx-23653002,rs78838790,4:152554986,T,C,rs78838790:24-68	32	86.4	24	68	44	rs78838790
chrX	50255559	50255594	seq_a,AX-14532312,Affx-23653002,rs78838790,4:152554986,T,C,rs78838790:36-71	27	88.6	36	71	35	rs78838790
chrX	93852950	93852983	seq_a,AX-14532312,Affx-23653002,rs78838790,4:152554986,T,C,rs78838790:37-71	28	87.5	37	71	34	rs78838790
chrX	85963180	85963208	seq_a,AX-14532312,Affx-23653002,rs78838790,4:152554986,T,C,rs78838790:43-71	24	92.9	43	71	28	rs78838790
chrX	89153421	89153448	seq_a,AX-14532312,Affx-23653002,rs78838790,4:152554986,T,C,rs78838790:41-71	24	77.8	41	71	30	rs78838790
chrX	107950449	107950495	seq_a,AX-14532312,Affx-23653002,rs78838790,4:152554986,T,C,rs78838790:24-71	34	87.5	24	71	47	rs78838790
chrX	111435582	111435616	seq_a,AX-14532312,Affx-23653002,rs78838790,4:152554986,T,C,rs78838790:37-71	30	94.2	37	71	34	rs78838790
chrX	6009873	6009893	seq_a,AX-14532312,Affx-23653002,rs78838790,4:152554986,T,C,rs78838790:42-62	20	100.0	42	62	20	rs78838790
chrX	74246385	74246407	seq_a,AX-14532312,Affx-23653002,rs78838790,4:152554986,T,C,rs78838790:49-71	20	95.5	49	71	22	rs78838790
chrY	13350150	13350202	seq_b,AX-14532312,Affx-23653002,rs78838790,4:152554986,T,C,rs78838790:21-71	41	92.0	21	71	50	rs78838790
chrY	3423592	3423619	seq_b,AX-14532312,Affx-23653002,rs78838790,4:152554986,T,C,rs78838790:41-71	24	77.8	41	71	30	rs78838790
chrX	106283805	106283845	seq_b,AX-14532312,Affx-23653002,rs78838790,4:152554986,T,C,rs78838790:24-64	38	97.5	24	64	40	rs78838790
chrX	50255551	50255594	seq_b,AX-14532312,Affx-23653002,rs78838790,4:152554986,T,C,rs78838790:28-71	33	88.4	28	71	43	rs78838790
chrX	106513978	106514022	seq_b,AX-14532312,Affx-23653002,rs78838790,4:152554986,T,C,rs78838790:24-68	30	84.1	24	68	44	rs78838790
chrX	93852950	93852983	seq_b,AX-14532312,Affx-23653002,rs78838790,4:152554986,T,C,rs78838790:37-71	28	87.5	37	71	34	rs78838790
chrX	130737360	130737391	seq_b,AX-14532312,Affx-23653002,rs78838790,4:152554986,T,C,rs78838790:30-64	28	80.7	30	64	34	rs78838790
chrX	85963180	85963208	seq_b,AX-14532312,Affx-23653002,rs78838790,4:152554986,T,C,rs78838790:43-71	24	92.9	43	71	28	rs78838790
chrX	89153421	89153448	seq_b,AX-14532312,Affx-23653002,rs78838790,4:152554986,T,C,rs78838790:41-71	24	77.8	41	71	30	rs78838790
chrY	5343316	5343356	seq_b,AX-14532312,Affx-23653002,rs78838790,4:152554986,T,C,rs78838790:22-62	34	92.5	22	62	40	rs78838790
chrX	91618759	91618799	seq_b,AX-14532312,Affx-23653002,rs78838790,4:152554986,T,C,rs78838790:22-62	34	92.5	22	62	40	rs78838790
chrX	133751462	133751500	seq_b,AX-14532312,Affx-23653002,rs78838790,4:152554986,T,C,rs78838790:26-64	32	92.2	26	64	38	rs78838790
chrX	107950449	107950495	seq_b,AX-14532312,Affx-23653002,rs78838790,4:152554986,T,C,rs78838790:24-71	34	87.5	24	71	47	rs78838790
chrX	111435582	111435616	seq_b,AX-14532312,Affx-23653002,rs78838790,4:152554986,T,C,rs78838790:37-71	30	94.2	37	71	34	rs78838790
chrX	149889365	149889408	seq_b,AX-14532312,Affx-23653002,rs78838790,4:152554986,T,C,rs78838790:28-71	29	83.8	28	71	43	rs78838790
chrX	6009873	6009893	seq_b,AX-14532312,Affx-23653002,rs78838790,4:152554986,T,C,rs78838790:42-62	20	100.0	42	62	20	rs78838790
chrX	74246385	74246407	seq_b,AX-14532312,Affx-23653002,rs78838790,4:152554986,T,C,rs78838790:49-71	20	95.5	49	71	22	rs78838790
chrX	137991145	137991176	seq_a,AX-14532551,Affx-23654273,rs7663045,4:152676350,T,C,rs7663045:29-55	23	96.2	29	55	26	rs7663045
chrX	50975113	50975134	seq_b,AX-14532749,Affx-23655082,rs1385253,4:152749595,T,C,rs1385253:21-42	21	100.0	21	42	21	rs1385253
chrX	63815667	63815687	seq_a,AX-14532828,Affx-2365538,rs10883230,10:100713510,A,G,rs10883230:22-42	20	100.0	22	42	20	rs10883230
chrY	25445900	25445927	seq_a,AX-14533012,Affx-23656167,rs173411,4:152822767,C,G,rs173411:0-27	23	92.6	0	27	27	rs173411
chrX	134271496	134271524	seq_a,AX-14533012,Affx-23656167,rs173411,4:152822767,C,G,rs173411:1-27	25	100.0	1	27	26	rs173411
chrX	100028463	100028489	seq_a,AX-14533012,Affx-23656167,rs173411,4:152822767,C,G,rs173411:0-27	25	88.5	0	27	27	rs173411
chrX	154415883	154416398	seq_a,AX-14533012,Affx-23656167,rs173411,4:152822767,C,G,rs173411:0-27	26	100.0	0	27	27	rs173411
chrX	82952246	82952266	seq_a,AX-14533012,Affx-23656167,rs173411,4:152822767,C,G,rs173411:11-31	20	100.0	11	31	20	rs173411
chrX	54894274	54894638	seq_a,AX-14533012,Affx-23656167,rs173411,4:152822767,C,G,rs173411:0-25	24	100.0	0	25	25	rs173411
chrY	28692573	28692598	seq_a,AX-14533012,Affx-23656167,rs173411,4:152822767,C,G,rs173411:0-25	21	92.0	0	25	25	rs173411
chrX	72439984	72440011	seq_a,AX-14533012,Affx-23656167,rs173411,4:152822767,C,G,rs173411:0-27	25	96.3	0	27	27	rs173411
chrX	134368886	134368914	seq_a,AX-14533012,Affx-23656167,rs173411,4:152822767,C,G,rs173411:1-27	25	100.0	1	27	26	rs173411
chrY	25445900	25445927	seq_b,AX-14533012,Affx-23656167,rs173411,4:152822767,C,G,rs173411:0-27	23	92.6	0	27	27	rs173411
chrX	134271496	134271524	seq_b,AX-14533012,Affx-23656167,rs173411,4:152822767,C,G,rs173411:1-27	25	100.0	1	27	26	rs173411
chrX	100028463	100028489	seq_b,AX-14533012,Affx-23656167,rs173411,4:152822767,C,G,rs173411:0-27	25	88.5	0	27	27	rs173411
chrX	154415883	154416398	seq_b,AX-14533012,Affx-23656167,rs173411,4:152822767,C,G,rs173411:0-27	26	100.0	0	27	27	rs173411
chrX	82952246	82952266	seq_b,AX-14533012,Affx-23656167,rs173411,4:152822767,C,G,rs173411:11-31	20	100.0	11	31	20	rs173411
chrX	54894274	54894638	seq_b,AX-14533012,Affx-23656167,rs173411,4:152822767,C,G,rs173411:0-25	24	100.0	0	25	25	rs173411
chrY	28692573	28692598	seq_b,AX-14533012,Affx-23656167,rs173411,4:152822767,C,G,rs173411:0-25	21	92.0	0	25	25	rs173411
chrX	72439984	72440011	seq_b,AX-14533012,Affx-23656167,rs173411,4:152822767,C,G,rs173411:0-27	25	96.3	0	27	27	rs173411
chrX	134368886	134368914	seq_b,AX-14533012,Affx-23656167,rs173411,4:152822767,C,G,rs173411:1-27	25	100.0	1	27	26	rs173411
chrX	153649922	153649942	seq_a,AX-14533017,Affx-23656235,rs499797,4:152826032,A,C,rs499797:38-58	20	100.0	38	58	20	rs499797
chrX	153649922	153649942	seq_b,AX-14533017,Affx-23656235,rs499797,4:152826032,A,C,rs499797:38-58	20	100.0	38	58	20	rs499797
chrX	138895477	138895508	seq_b,AX-14533416,Affx-23658335,rs77324318,4:152982662,T,G,rs77324318:17-45	27	100.0	17	45	28	rs77324318
chrX	87488095	87488121	seq_b,AX-14533416,Affx-23658335,rs77324318,4:152982662,T,G,rs77324318:18-41	22	100.0	18	41	23	rs77324318
chrX	22730915	22730935	seq_b,AX-14533416,Affx-23658335,rs77324318,4:152982662,T,G,rs77324318:17-37	20	100.0	17	37	20	rs77324318
chrX	123340195	123340219	seq_b,AX-14533416,Affx-23658335,rs77324318,4:152982662,T,G,rs77324318:17-41	22	95.9	17	41	24	rs77324318
chrX	74148123	74148556	seq_a,AX-14533497,Affx-23658676,rs76931564,4:153006446,A,G,rs76931564:35-71	35	100.0	35	71	36	rs76931564
chrX	128128803	128128829	seq_a,AX-14533497,Affx-23658676,rs76931564,4:153006446,A,G,rs76931564:40-68	24	80.8	40	68	28	rs76931564
chrX	69946972	69947007	seq_a,AX-14533497,Affx-23658676,rs76931564,4:153006446,A,G,rs76931564:27-62	27	88.6	27	62	35	rs76931564
chrX	69425999	69426025	seq_a,AX-14533497,Affx-23658676,rs76931564,4:153006446,A,G,rs76931564:35-61	24	96.2	35	61	26	rs76931564
chrX	122239754	122239785	seq_a,AX-14533497,Affx-23658676,rs76931564,4:153006446,A,G,rs76931564:37-67	25	93.2	37	67	30	rs76931564
chrX	69201649	69201674	seq_a,AX-14533497,Affx-23658676,rs76931564,4:153006446,A,G,rs76931564:35-60	23	96.0	35	60	25	rs76931564
chrX	138289244	138289265	seq_a,AX-14533497,Affx-23658676,rs76931564,4:153006446,A,G,rs76931564:50-71	21	100.0	50	71	21	rs76931564
chrX	64965880	64965902	seq_a,AX-14533497,Affx-23658676,rs76931564,4:153006446,A,G,rs76931564:40-62	20	95.5	40	62	22	rs76931564
chrX	126719287	126719307	seq_a,AX-14533497,Affx-23658676,rs76931564,4:153006446,A,G,rs76931564:50-70	20	100.0	50	70	20	rs76931564
chrX	74148124	74148556	seq_b,AX-14533497,Affx-23658676,rs76931564,4:153006446,A,G,rs76931564:36-71	34	100.0	36	71	35	rs76931564
chrX	128128803	128128829	seq_b,AX-14533497,Affx-23658676,rs76931564,4:153006446,A,G,rs76931564:40-68	24	80.8	40	68	28	rs76931564
chrX	122239754	122239785	seq_b,AX-14533497,Affx-23658676,rs76931564,4:153006446,A,G,rs76931564:37-67	25	93.2	37	67	30	rs76931564
chrX	69425999	69426024	seq_b,AX-14533497,Affx-23658676,rs76931564,4:153006446,A,G,rs76931564:36-61	23	96.0	36	61	25	rs76931564
chrX	69201649	69201673	seq_b,AX-14533497,Affx-23658676,rs76931564,4:153006446,A,G,rs76931564:36-60	22	95.9	36	60	24	rs76931564
chrX	138289244	138289265	seq_b,AX-14533497,Affx-23658676,rs76931564,4:153006446,A,G,rs76931564:50-71	21	100.0	50	71	21	rs76931564
chrX	64965880	64965902	seq_b,AX-14533497,Affx-23658676,rs76931564,4:153006446,A,G,rs76931564:40-62	20	95.5	40	62	22	rs76931564
chrX	126719287	126719307	seq_b,AX-14533497,Affx-23658676,rs76931564,4:153006446,A,G,rs76931564:50-70	20	100.0	50	70	20	rs76931564
chrX	53251223	53251243	seq_a,AX-14533498,Affx-23658692,rs111267757,4:15713608,A,G,rs111267757:37-57	20	100.0	37	57	20	rs111267757
chrX	53251223	53251243	seq_b,AX-14533498,Affx-23658692,rs111267757,4:15713608,A,G,rs111267757:37-57	20	100.0	37	57	20	rs111267757
chrX	44266118	44266147	seq_a,AX-14533744,Affx-23659924,rs114664892,4:153113039,A,G,rs114664892:36-64	23	96.0	36	64	28	rs114664892
chrX	44266118	44266147	seq_b,AX-14533744,Affx-23659924,rs114664892,4:153113039,A,G,rs114664892:36-64	23	96.0	36	64	28	rs114664892
chrX	26248513	26248546	seq_b,AX-14533882,Affx-23660591,rs74744197,4:153176516,T,G,rs74744197:14-48	28	87.5	14	48	34	rs74744197
chrX	151601202	151601222	seq_a,AX-14533928,Affx-23660749,rs7667512,4:15731560,T,G,rs7667512:7-27	20	100.0	7	27	20	rs7667512
chrX	151601202	151601222	seq_b,AX-14533928,Affx-23660749,rs7667512,4:15731560,T,G,rs7667512:7-27	20	100.0	7	27	20	rs7667512
chrX	44683732	44683785	seq_a,AX-14534066,Affx-23661388,rs138416009,4:153252820,A,G,rs138416009:21-71	43	94.0	21	71	50	rs138416009
chrX	40434148	40434188	seq_a,AX-14534066,Affx-23661388,rs138416009,4:153252820,A,G,rs138416009:31-71	38	97.5	31	71	40	rs138416009
chrX	102555326	102555370	seq_a,AX-14534066,Affx-23661388,rs138416009,4:153252820,A,G,rs138416009:27-71	38	93.2	27	71	44	rs138416009
chrX	43725889	43725933	seq_a,AX-14534066,Affx-23661388,rs138416009,4:153252820,A,G,rs138416009:27-71	36	91.0	27	71	44	rs138416009
chrX	77153585	77153629	seq_a,AX-14534066,Affx-23661388,rs138416009,4:153252820,A,G,rs138416009:27-71	36	91.0	27	71	44	rs138416009
chrX	146943654	146943696	seq_a,AX-14534066,Affx-23661388,rs138416009,4:153252820,A,G,rs138416009:29-71	36	92.9	29	71	42	rs138416009
chrX	65088978	65089013	seq_a,AX-14534066,Affx-23661388,rs138416009,4:153252820,A,G,rs138416009:36-71	35	100.0	36	71	35	rs138416009
chrX	16264437	16264485	seq_a,AX-14534066,Affx-23661388,rs138416009,4:153252820,A,G,rs138416009:21-63	35	92.7	21	63	42	rs138416009
chrX	19914959	19914994	seq_a,AX-14534066,Affx-23661388,rs138416009,4:153252820,A,G,rs138416009:36-71	33	97.2	36	71	35	rs138416009
chrX	43418587	43418624	seq_a,AX-14534066,Affx-23661388,rs138416009,4:153252820,A,G,rs138416009:29-66	33	94.6	29	66	37	rs138416009
chrX	136619977	136620012	seq_a,AX-14534066,Affx-23661388,rs138416009,4:153252820,A,G,rs138416009:36-71	33	97.2	36	71	35	rs138416009
chrX	153351284	153351339	seq_a,AX-14534066,Affx-23661388,rs138416009,4:153252820,A,G,rs138416009:22-71	38	93.2	22	71	49	rs138416009
chrX	18940895	18940937	seq_a,AX-14534066,Affx-23661388,rs138416009,4:153252820,A,G,rs138416009:29-71	32	88.1	29	71	42	rs138416009
chrX	41825248	41825284	seq_a,AX-14534066,Affx-23661388,rs138416009,4:153252820,A,G,rs138416009:30-66	32	94.5	30	66	36	rs138416009
chrX	5200021	5200054	seq_a,AX-14534066,Affx-23661388,rs138416009,4:153252820,A,G,rs138416009:37-70	31	97.0	37	70	33	rs138416009
chrX	109329742	109329777	seq_a,AX-14534066,Affx-23661388,rs138416009,4:153252820,A,G,rs138416009:36-71	31	94.3	36	71	35	rs138416009
chrY	5341260	5341299	seq_a,AX-14534066,Affx-23661388,rs138416009,4:153252820,A,G,rs138416009:31-71	36	89.8	31	71	40	rs138416009
chrY	14705164	14705219	seq_a,AX-14534066,Affx-23661388,rs138416009,4:153252820,A,G,rs138416009:38-71	32	100.0	38	71	33	rs138416009
chrY	25532585	25532620	seq_a,AX-14534066,Affx-23661388,rs138416009,4:153252820,A,G,rs138416009:36-71	27	88.6	36	71	35	rs138416009
chrX	123131193	123131250	seq_a,AX-14534066,Affx-23661388,rs138416009,4:153252820,A,G,rs138416009:19-70	48	98.1	19	70	51	rs138416009
chrX	66354394	66354457	seq_a,AX-14534066,Affx-23661388,rs138416009,4:153252820,A,G,rs138416009:12-69	44	89.5	12	69	57	rs138416009
chrX	131945406	131945462	seq_a,AX-14534066,Affx-23661388,rs138416009,4:153252820,A,G,rs138416009:21-71	43	93.9	21	71	50	rs138416009
chrX	16994088	16994143	seq_a,AX-14534066,Affx-23661388,rs138416009,4:153252820,A,G,rs138416009:22-71	42	93.9	22	71	49	rs138416009
chrX	19745317	19745361	seq_a,AX-14534066,Affx-23661388,rs138416009,4:153252820,A,G,rs138416009:27-71	40	95.5	27	71	44	rs138416009
chrX	100760755	100760805	seq_a,AX-14534066,Affx-23661388,rs138416009,4:153252820,A,G,rs138416009:24-71	40	93.7	24	71	47	rs138416009
chrX	40698506	40698548	seq_a,AX-14534066,Affx-23661388,rs138416009,4:153252820,A,G,rs138416009:29-71	36	92.9	29	71	42	rs138416009
chrX	41149593	41149635	seq_a,AX-14534066,Affx-23661388,rs138416009,4:153252820,A,G,rs138416009:29-71	36	92.9	29	71	42	rs138416009
chrX	85030403	85030445	seq_a,AX-14534066,Affx-23661388,rs138416009,4:153252820,A,G,rs138416009:29-71	36	92.9	29	71	42	rs138416009
chrX	53778605	53778646	seq_a,AX-14534066,Affx-23661388,rs138416009,4:153252820,A,G,rs138416009:30-71	35	92.7	30	71	41	rs138416009
chrX	8075044	8075088	seq_a,AX-14534066,Affx-23661388,rs138416009,4:153252820,A,G,rs138416009:27-71	34	88.7	27	71	44	rs138416009
chrX	12517522	12517564	seq_a,AX-14534066,Affx-23661388,rs138416009,4:153252820,A,G,rs138416009:29-71	34	90.5	29	71	42	rs138416009
chrX	91616701	91616740	seq_a,AX-14534066,Affx-23661388,rs138416009,4:153252820,A,G,rs138416009:31-71	36	89.8	31	71	40	rs138416009
chrX	100716104	100716146	seq_a,AX-14534066,Affx-23661388,rs138416009,4:153252820,A,G,rs138416009:29-71	34	90.5	29	71	42	rs138416009
chrX	11808023	11808065	seq_a,AX-14534066,Affx-23661388,rs138416009,4:153252820,A,G,rs138416009:29-71	32	88.1	29	71	42	rs138416009
chrX	40977430	40977464	seq_a,AX-14534066,Affx-23661388,rs138416009,4:153252820,A,G,rs138416009:37-71	32	97.1	37	71	34	rs138416009
chrX	44683732	44683785	seq_b,AX-14534066,Affx-23661388,rs138416009,4:153252820,A,G,rs138416009:21-71	43	94.0	21	71	50	rs138416009
chrX	40434148	40434188	seq_b,AX-14534066,Affx-23661388,rs138416009,4:153252820,A,G,rs138416009:31-71	38	97.5	31	71	40	rs138416009
chrX	102555326	102555370	seq_b,AX-14534066,Affx-23661388,rs138416009,4:153252820,A,G,rs138416009:27-71	38	93.2	27	71	44	rs138416009
chrX	43725889	43725933	seq_b,AX-14534066,Affx-23661388,rs138416009,4:153252820,A,G,rs138416009:27-71	36	91.0	27	71	44	rs138416009
chrX	77153585	77153629	seq_b,AX-14534066,Affx-23661388,rs138416009,4:153252820,A,G,rs138416009:27-71	36	91.0	27	71	44	rs138416009
chrX	146943654	146943696	seq_b,AX-14534066,Affx-23661388,rs138416009,4:153252820,A,G,rs138416009:29-71	36	92.9	29	71	42	rs138416009
chrX	44383765	44383806	seq_b,AX-14534066,Affx-23661388,rs138416009,4:153252820,A,G,rs138416009:30-71	35	92.7	30	71	41	rs138416009
chrX	65088978	65089013	seq_b,AX-14534066,Affx-23661388,rs138416009,4:153252820,A,G,rs138416009:36-71	35	100.0	36	71	35	rs138416009
chrX	16264437	16264485	seq_b,AX-14534066,Affx-23661388,rs138416009,4:153252820,A,G,rs138416009:21-63	35	92.7	21	63	42	rs138416009
chrX	19914959	19914994	seq_b,AX-14534066,Affx-23661388,rs138416009,4:153252820,A,G,rs138416009:36-71	33	97.2	36	71	35	rs138416009
chrX	43418587	43418624	seq_b,AX-14534066,Affx-23661388,rs138416009,4:153252820,A,G,rs138416009:29-66	33	94.6	29	66	37	rs138416009
chrX	134724845	134724882	seq_b,AX-14534066,Affx-23661388,rs138416009,4:153252820,A,G,rs138416009:29-66	33	94.6	29	66	37	rs138416009
chrX	136619977	136620012	seq_b,AX-14534066,Affx-23661388,rs138416009,4:153252820,A,G,rs138416009:36-71	33	97.2	36	71	35	rs138416009
chrX	18940895	18940937	seq_b,AX-14534066,Affx-23661388,rs138416009,4:153252820,A,G,rs138416009:29-71	32	88.1	29	71	42	rs138416009
chrX	41825248	41825284	seq_b,AX-14534066,Affx-23661388,rs138416009,4:153252820,A,G,rs138416009:30-66	32	94.5	30	66	36	rs138416009
chrX	106355188	106355222	seq_b,AX-14534066,Affx-23661388,rs138416009,4:153252820,A,G,rs138416009:27-61	32	97.1	27	61	34	rs138416009
chrY	14705164	14705219	seq_b,AX-14534066,Affx-23661388,rs138416009,4:153252820,A,G,rs138416009:38-71	32	100.0	38	71	33	rs138416009
chrY	25532585	25532620	seq_b,AX-14534066,Affx-23661388,rs138416009,4:153252820,A,G,rs138416009:36-71	27	88.6	36	71	35	rs138416009
chrX	123131193	123131250	seq_b,AX-14534066,Affx-23661388,rs138416009,4:153252820,A,G,rs138416009:19-70	46	96.1	19	70	51	rs138416009
chrX	66354394	66354457	seq_b,AX-14534066,Affx-23661388,rs138416009,4:153252820,A,G,rs138416009:12-69	44	89.5	12	69	57	rs138416009
chrX	131945406	131945462	seq_b,AX-14534066,Affx-23661388,rs138416009,4:153252820,A,G,rs138416009:21-71	43	93.9	21	71	50	rs138416009
chrX	16994088	16994143	seq_b,AX-14534066,Affx-23661388,rs138416009,4:153252820,A,G,rs138416009:0-71	46	76.4	0	71	71	rs138416009
chrX	19745317	19745361	seq_b,AX-14534066,Affx-23661388,rs138416009,4:153252820,A,G,rs138416009:27-71	40	95.5	27	71	44	rs138416009
chrX	100760755	100760805	seq_b,AX-14534066,Affx-23661388,rs138416009,4:153252820,A,G,rs138416009:24-71	40	93.7	24	71	47	rs138416009
chrX	40698506	40698548	seq_b,AX-14534066,Affx-23661388,rs138416009,4:153252820,A,G,rs138416009:29-71	36	92.9	29	71	42	rs138416009
chrX	41149593	41149635	seq_b,AX-14534066,Affx-23661388,rs138416009,4:153252820,A,G,rs138416009:29-71	36	92.9	29	71	42	rs138416009
chrX	85030403	85030445	seq_b,AX-14534066,Affx-23661388,rs138416009,4:153252820,A,G,rs138416009:29-71	36	92.9	29	71	42	rs138416009
chrX	53778605	53778646	seq_b,AX-14534066,Affx-23661388,rs138416009,4:153252820,A,G,rs138416009:30-71	35	92.7	30	71	41	rs138416009
chrX	8075044	8075088	seq_b,AX-14534066,Affx-23661388,rs138416009,4:153252820,A,G,rs138416009:27-71	34	88.7	27	71	44	rs138416009
chrX	12517522	12517564	seq_b,AX-14534066,Affx-23661388,rs138416009,4:153252820,A,G,rs138416009:29-71	34	90.5	29	71	42	rs138416009
chrX	100716104	100716146	seq_b,AX-14534066,Affx-23661388,rs138416009,4:153252820,A,G,rs138416009:29-71	34	90.5	29	71	42	rs138416009
chrX	11808023	11808065	seq_b,AX-14534066,Affx-23661388,rs138416009,4:153252820,A,G,rs138416009:29-71	32	88.1	29	71	42	rs138416009
chrX	40977430	40977464	seq_b,AX-14534066,Affx-23661388,rs138416009,4:153252820,A,G,rs138416009:37-71	32	97.1	37	71	34	rs138416009
chrX	69760172	69760226	seq_b,AX-14534066,Affx-23661388,rs138416009,4:153252820,A,G,rs138416009:22-70	37	93.1	22	70	48	rs138416009
chrX	144371538	144371564	seq_a,AX-14534112,Affx-2366165,rs77853847,10:100766799,T,C,rs77853847:43-69	26	100.0	43	69	26	rs77853847
chrX	53144738	53144759	seq_a,AX-14534112,Affx-2366165,rs77853847,10:100766799,T,C,rs77853847:39-60	21	100.0	39	60	21	rs77853847
chrX	90541967	90541989	seq_a,AX-14534112,Affx-2366165,rs77853847,10:100766799,T,C,rs77853847:43-65	22	100.0	43	65	22	rs77853847
chrX	144371538	144371564	seq_b,AX-14534112,Affx-2366165,rs77853847,10:100766799,T,C,rs77853847:43-69	26	100.0	43	69	26	rs77853847
chrX	53144738	53144759	seq_b,AX-14534112,Affx-2366165,rs77853847,10:100766799,T,C,rs77853847:39-60	21	100.0	39	60	21	rs77853847
chrX	90541967	90541989	seq_b,AX-14534112,Affx-2366165,rs77853847,10:100766799,T,C,rs77853847:43-65	22	100.0	43	65	22	rs77853847
chrX	147942920	147943055	seq_a,AX-14534237,Affx-23662254,rs74988923,4:153347299,A,G,rs74988923:45-71	25	100.0	45	71	26	rs74988923
chrX	147942920	147943055	seq_b,AX-14534237,Affx-23662254,rs74988923,4:153347299,A,G,rs74988923:45-71	25	100.0	45	71	26	rs74988923
chrX	141154667	141154689	seq_a,AX-14534488,Affx-23663307,rs4377587,4:15758649,T,C,rs4377587:36-58	22	100.0	36	58	22	rs4377587
chrX	141154667	141154715	seq_b,AX-14534488,Affx-23663307,rs4377587,4:15758649,T,C,rs4377587:10-58	42	93.8	10	58	48	rs4377587
chrX	108808556	108808587	seq_a,AX-14534553,Affx-23663762,rs73863143,4:153501031,A,G,rs73863143:2-27	24	100.0	2	27	25	rs73863143
chrX	108808556	108808587	seq_b,AX-14534553,Affx-23663762,rs73863143,4:153501031,A,G,rs73863143:2-27	24	100.0	2	27	25	rs73863143
chrY	19813930	19813958	seq_b,AX-14534586,Affx-23664009,rs77713617,4:153527399,A,C,rs77713617:17-43	23	96.2	17	43	26	rs77713617
chrX	61979320	61979348	seq_b,AX-14534586,Affx-23664009,rs77713617,4:153527399,A,C,rs77713617:17-43	23	96.2	17	43	26	rs77713617
chrX	36942219	36942240	seq_b,AX-14534586,Affx-23664009,rs77713617,4:153527399,A,C,rs77713617:20-41	21	100.0	20	41	21	rs77713617
chrX	12979917	12979970	seq_a,AX-14534608,Affx-23664143,rs76192623,4:15766844,A,G,rs76192623:17-69	35	92.7	17	69	52	rs76192623
chrX	67973647	67973677	seq_a,AX-14534608,Affx-23664143,rs76192623,4:15766844,A,G,rs76192623:37-67	28	96.7	37	67	30	rs76192623
chrX	154433687	154433716	seq_a,AX-14534608,Affx-23664143,rs76192623,4:15766844,A,G,rs76192623:40-69	27	96.6	40	69	29	rs76192623
chrX	44097403	44097431	seq_a,AX-14534608,Affx-23664143,rs76192623,4:15766844,A,G,rs76192623:37-65	26	96.5	37	65	28	rs76192623
chrX	38678273	38678298	seq_a,AX-14534608,Affx-23664143,rs76192623,4:15766844,A,G,rs76192623:36-61	25	100.0	36	61	25	rs76192623
chrX	109175951	109175976	seq_a,AX-14534608,Affx-23664143,rs76192623,4:15766844,A,G,rs76192623:45-70	25	100.0	45	70	25	rs76192623
chrX	24048431	24048456	seq_a,AX-14534608,Affx-23664143,rs76192623,4:15766844,A,G,rs76192623:36-61	23	96.0	36	61	25	rs76192623
chrX	139452461	139452501	seq_a,AX-14534608,Affx-23664143,rs76192623,4:15766844,A,G,rs76192623:17-56	26	96.5	17	56	39	rs76192623
chrX	117909645	117909665	seq_a,AX-14534608,Affx-23664143,rs76192623,4:15766844,A,G,rs76192623:51-71	20	100.0	51	71	20	rs76192623
chrX	154433682	154433716	seq_b,AX-14534608,Affx-23664143,rs76192623,4:15766844,A,G,rs76192623:35-69	30	94.2	35	69	34	rs76192623
chrX	12979917	12979970	seq_b,AX-14534608,Affx-23664143,rs76192623,4:15766844,A,G,rs76192623:17-69	35	92.7	17	69	52	rs76192623
chrX	67973647	67973677	seq_b,AX-14534608,Affx-23664143,rs76192623,4:15766844,A,G,rs76192623:37-67	28	96.7	37	67	30	rs76192623
chrX	44097403	44097431	seq_b,AX-14534608,Affx-23664143,rs76192623,4:15766844,A,G,rs76192623:37-65	26	96.5	37	65	28	rs76192623
chrX	38678272	38678298	seq_b,AX-14534608,Affx-23664143,rs76192623,4:15766844,A,G,rs76192623:35-61	26	100.0	35	61	26	rs76192623
chrX	109175951	109175976	seq_b,AX-14534608,Affx-23664143,rs76192623,4:15766844,A,G,rs76192623:45-70	25	100.0	45	70	25	rs76192623
chrX	24048431	24048457	seq_b,AX-14534608,Affx-23664143,rs76192623,4:15766844,A,G,rs76192623:35-61	24	96.2	35	61	26	rs76192623
chrX	139452461	139452501	seq_b,AX-14534608,Affx-23664143,rs76192623,4:15766844,A,G,rs76192623:17-56	27	96.6	17	56	39	rs76192623
chrX	117909645	117909665	seq_b,AX-14534608,Affx-23664143,rs76192623,4:15766844,A,G,rs76192623:51-71	20	100.0	51	71	20	rs76192623
chrY	17808075	17808105	seq_a,AX-14534681,Affx-23664656,rs9996077,4:153580613,T,C,rs9996077:30-60	30	100.0	30	60	30	rs9996077
chrX	127687161	127687204	seq_a,AX-14534681,Affx-23664656,rs9996077,4:153580613,T,C,rs9996077:28-71	35	90.7	28	71	43	rs9996077
chrX	142456279	142456314	seq_a,AX-14534681,Affx-23664656,rs9996077,4:153580613,T,C,rs9996077:36-71	31	94.3	36	71	35	rs9996077
chrX	3519683	3519712	seq_a,AX-14534681,Affx-23664656,rs9996077,4:153580613,T,C,rs9996077:29-58	29	100.0	29	58	29	rs9996077
chrX	7359148	7359178	seq_a,AX-14534681,Affx-23664656,rs9996077,4:153580613,T,C,rs9996077:30-60	28	96.7	30	60	30	rs9996077
chrX	86176830	86176854	seq_a,AX-14534681,Affx-23664656,rs9996077,4:153580613,T,C,rs9996077:36-60	22	95.9	36	60	24	rs9996077
chrX	83054688	83054712	seq_a,AX-14534681,Affx-23664656,rs9996077,4:153580613,T,C,rs9996077:36-60	22	95.9	36	60	24	rs9996077
chrX	83054218	83054241	seq_a,AX-14534681,Affx-23664656,rs9996077,4:153580613,T,C,rs9996077:36-59	21	95.7	36	59	23	rs9996077
chrX	35468969	35469000	seq_a,AX-14534681,Affx-23664656,rs9996077,4:153580613,T,C,rs9996077:29-60	27	93.6	29	60	31	rs9996077
chrX	69023545	69023575	seq_a,AX-14534681,Affx-23664656,rs9996077,4:153580613,T,C,rs9996077:29-59	26	93.4	29	59	30	rs9996077
chrX	132721025	132721055	seq_a,AX-14534681,Affx-23664656,rs9996077,4:153580613,T,C,rs9996077:29-59	26	93.4	29	59	30	rs9996077
chrX	108107755	108107784	seq_a,AX-14534681,Affx-23664656,rs9996077,4:153580613,T,C,rs9996077:41-71	28	89.7	41	71	30	rs9996077
chrX	101760725	101760755	seq_a,AX-14534681,Affx-23664656,rs9996077,4:153580613,T,C,rs9996077:29-59	26	93.4	29	59	30	rs9996077
chrX	4059587	4059618	seq_a,AX-14534681,Affx-23664656,rs9996077,4:153580613,T,C,rs9996077:42-71	27	100.0	42	71	29	rs9996077
chrX	137576622	137576652	seq_a,AX-14534681,Affx-23664656,rs9996077,4:153580613,T,C,rs9996077:36-71	27	76.7	36	71	35	rs9996077
chrY	17808075	17808105	seq_b,AX-14534681,Affx-23664656,rs9996077,4:153580613,T,C,rs9996077:30-60	28	96.7	30	60	30	rs9996077
chrX	127687161	127687204	seq_b,AX-14534681,Affx-23664656,rs9996077,4:153580613,T,C,rs9996077:28-71	37	93.1	28	71	43	rs9996077
chrX	142456275	142456314	seq_b,AX-14534681,Affx-23664656,rs9996077,4:153580613,T,C,rs9996077:32-71	35	94.9	32	71	39	rs9996077
chrX	7359148	7359178	seq_b,AX-14534681,Affx-23664656,rs9996077,4:153580613,T,C,rs9996077:30-60	30	100.0	30	60	30	rs9996077
chrX	86176823	86176854	seq_b,AX-14534681,Affx-23664656,rs9996077,4:153580613,T,C,rs9996077:29-60	27	93.6	29	60	31	rs9996077
chrX	83054682	83054712	seq_b,AX-14534681,Affx-23664656,rs9996077,4:153580613,T,C,rs9996077:30-60	26	93.4	30	60	30	rs9996077
chrX	83054211	83054241	seq_b,AX-14534681,Affx-23664656,rs9996077,4:153580613,T,C,rs9996077:29-59	26	93.4	29	59	30	rs9996077
chrX	104975872	104975901	seq_b,AX-14534681,Affx-23664656,rs9996077,4:153580613,T,C,rs9996077:22-51	25	93.2	22	51	29	rs9996077
chrY	17946029	17946072	seq_b,AX-14534681,Affx-23664656,rs9996077,4:153580613,T,C,rs9996077:29-71	30	91.7	29	71	42	rs9996077
chrY	1732554	1732578	seq_b,AX-14534681,Affx-23664656,rs9996077,4:153580613,T,C,rs9996077:33-60	23	79.2	33	60	27	rs9996077
chrX	4059587	4059631	seq_b,AX-14534681,Affx-23664656,rs9996077,4:153580613,T,C,rs9996077:29-71	34	92.9	29	71	42	rs9996077
chrX	35468969	35469000	seq_b,AX-14534681,Affx-23664656,rs9996077,4:153580613,T,C,rs9996077:29-60	29	96.8	29	60	31	rs9996077
chrX	28518805	28518841	seq_b,AX-14534681,Affx-23664656,rs9996077,4:153580613,T,C,rs9996077:35-71	28	88.9	35	71	36	rs9996077
chrX	69023545	69023575	seq_b,AX-14534681,Affx-23664656,rs9996077,4:153580613,T,C,rs9996077:29-59	28	96.7	29	59	30	rs9996077
chrX	101760725	101760755	seq_b,AX-14534681,Affx-23664656,rs9996077,4:153580613,T,C,rs9996077:29-59	28	96.7	29	59	30	rs9996077
chrX	132721025	132721055	seq_b,AX-14534681,Affx-23664656,rs9996077,4:153580613,T,C,rs9996077:29-59	28	96.7	29	59	30	rs9996077
chrX	108107755	108107784	seq_b,AX-14534681,Affx-23664656,rs9996077,4:153580613,T,C,rs9996077:41-71	28	89.7	41	71	30	rs9996077
chrX	137576622	137576653	seq_b,AX-14534681,Affx-23664656,rs9996077,4:153580613,T,C,rs9996077:35-71	28	77.5	35	71	36	rs9996077
chrX	126613892	126613932	seq_b,AX-14534681,Affx-23664656,rs9996077,4:153580613,T,C,rs9996077:28-71	29	81.9	28	71	43	rs9996077
chrX	139195746	139195767	seq_b,AX-14534681,Affx-23664656,rs9996077,4:153580613,T,C,rs9996077:29-50	21	100.0	29	50	21	rs9996077
chrX	95294454	95294475	seq_b,AX-14534681,Affx-23664656,rs9996077,4:153580613,T,C,rs9996077:34-55	21	100.0	34	55	21	rs9996077
chrX	1782554	1782578	seq_b,AX-14534681,Affx-23664656,rs9996077,4:153580613,T,C,rs9996077:33-60	23	79.2	33	60	27	rs9996077
chrX	13520643	13520663	seq_a,AX-14535296,Affx-23668194,rs57055007,4:153875116,A,C,rs57055007:43-63	20	100.0	43	63	20	rs57055007
chrX	13520643	13520663	seq_b,AX-14535296,Affx-23668194,rs57055007,4:153875116,A,C,rs57055007:43-63	20	100.0	43	63	20	rs57055007
chrX	139404768	139404796	seq_a,AX-14535626,Affx-23670197,rs10007293,4:154013921,A,G,rs10007293:10-38	22	89.3	10	38	28	rs10007293
chrY	5062195	5062223	seq_a,AX-14535626,Affx-23670197,rs10007293,4:154013921,A,G,rs10007293:10-38	26	96.5	10	38	28	rs10007293
chrX	91224514	91224544	seq_a,AX-14535626,Affx-23670197,rs10007293,4:154013921,A,G,rs10007293:10-40	28	96.7	10	40	30	rs10007293
chrY	24091172	24091213	seq_b,AX-14535626,Affx-23670197,rs10007293,4:154013921,A,G,rs10007293:0-41	37	95.2	0	41	41	rs10007293
chrY	8992982	8993021	seq_b,AX-14535626,Affx-23670197,rs10007293,4:154013921,A,G,rs10007293:0-39	37	97.5	0	39	39	rs10007293
chrY	14284573	14284731	seq_b,AX-14535626,Affx-23670197,rs10007293,4:154013921,A,G,rs10007293:4-38	33	100.0	4	38	34	rs10007293
chrY	9594971	9595002	seq_b,AX-14535626,Affx-23670197,rs10007293,4:154013921,A,G,rs10007293:8-39	27	93.6	8	39	31	rs10007293
chrX	39896337	39896384	seq_b,AX-14535626,Affx-23670197,rs10007293,4:154013921,A,G,rs10007293:0-44	41	97.8	0	44	44	rs10007293
chrX	88565583	88565629	seq_b,AX-14535626,Affx-23670197,rs10007293,4:154013921,A,G,rs10007293:0-47	41	91.2	0	47	47	rs10007293
chrX	135103946	135103987	seq_b,AX-14535626,Affx-23670197,rs10007293,4:154013921,A,G,rs10007293:0-41	37	95.2	0	41	41	rs10007293
chrX	80074383	80074422	seq_b,AX-14535626,Affx-23670197,rs10007293,4:154013921,A,G,rs10007293:0-39	35	94.9	0	39	39	rs10007293
chrX	106274364	106274397	seq_b,AX-14535626,Affx-23670197,rs10007293,4:154013921,A,G,rs10007293:6-39	29	94.0	6	39	33	rs10007293
chrX	27448802	27448858	seq_b,AX-14535626,Affx-23670197,rs10007293,4:154013921,A,G,rs10007293:0-41	31	97.0	0	41	41	rs10007293
chrX	67656723	67657171	seq_b,AX-14535626,Affx-23670197,rs10007293,4:154013921,A,G,rs10007293:0-38	30	94.2	0	38	38	rs10007293
chrY	28261905	28261946	seq_b,AX-14535626,Affx-23670197,rs10007293,4:154013921,A,G,rs10007293:0-41	37	95.2	0	41	41	rs10007293
chrY	24787475	24787516	seq_b,AX-14535626,Affx-23670197,rs10007293,4:154013921,A,G,rs10007293:0-41	37	95.2	0	41	41	rs10007293
chrY	18325814	18325983	seq_b,AX-14535626,Affx-23670197,rs10007293,4:154013921,A,G,rs10007293:3-39	33	97.3	3	39	36	rs10007293
chrX	9013933	9013973	seq_b,AX-14535626,Affx-23670197,rs10007293,4:154013921,A,G,rs10007293:0-40	36	95.0	0	40	40	rs10007293
chrX	39832490	39832530	seq_b,AX-14535626,Affx-23670197,rs10007293,4:154013921,A,G,rs10007293:0-40	34	92.5	0	40	40	rs10007293
chrX	117813420	117813458	seq_b,AX-14535626,Affx-23670197,rs10007293,4:154013921,A,G,rs10007293:1-39	30	89.5	1	39	38	rs10007293
chrX	119687475	119687504	seq_b,AX-14535626,Affx-23670197,rs10007293,4:154013921,A,G,rs10007293:11-40	23	89.7	11	40	29	rs10007293
chrY	2980537	2980562	seq_a,AX-14535697,Affx-23670648,rs114191411,4:154044671,T,G,rs114191411:46-71	23	96.0	46	71	25	rs114191411
chrX	89156741	89156778	seq_a,AX-14535697,Affx-23670648,rs114191411,4:154044671,T,G,rs114191411:35-71	28	93.8	35	71	36	rs114191411
chrX	149176094	149176118	seq_a,AX-14535697,Affx-23670648,rs114191411,4:154044671,T,G,rs114191411:47-71	24	100.0	47	71	24	rs114191411
chrX	11964677	11964702	seq_a,AX-14535697,Affx-23670648,rs114191411,4:154044671,T,G,rs114191411:46-71	23	96.0	46	71	25	rs114191411
chrX	31123481	31123506	seq_a,AX-14535697,Affx-23670648,rs114191411,4:154044671,T,G,rs114191411:46-71	23	96.0	46	71	25	rs114191411
chrX	148443808	148443833	seq_a,AX-14535697,Affx-23670648,rs114191411,4:154044671,T,G,rs114191411:46-71	23	96.0	46	71	25	rs114191411
chrX	144277241	144277266	seq_a,AX-14535697,Affx-23670648,rs114191411,4:154044671,T,G,rs114191411:46-71	23	96.0	46	71	25	rs114191411
chrX	133726363	133726388	seq_a,AX-14535697,Affx-23670648,rs114191411,4:154044671,T,G,rs114191411:46-71	23	96.0	46	71	25	rs114191411
chrX	103702812	103702837	seq_a,AX-14535697,Affx-23670648,rs114191411,4:154044671,T,G,rs114191411:46-71	23	96.0	46	71	25	rs114191411
chrX	45022228	45022253	seq_a,AX-14535697,Affx-23670648,rs114191411,4:154044671,T,G,rs114191411:46-71	23	96.0	46	71	25	rs114191411
chrX	40190681	40190706	seq_a,AX-14535697,Affx-23670648,rs114191411,4:154044671,T,G,rs114191411:46-71	23	96.0	46	71	25	rs114191411
chrX	45336008	45336032	seq_a,AX-14535697,Affx-23670648,rs114191411,4:154044671,T,G,rs114191411:47-71	22	95.9	47	71	24	rs114191411
chrX	27736569	27736593	seq_a,AX-14535697,Affx-23670648,rs114191411,4:154044671,T,G,rs114191411:47-71	22	95.9	47	71	24	rs114191411
chrX	154082435	154082458	seq_a,AX-14535697,Affx-23670648,rs114191411,4:154044671,T,G,rs114191411:48-71	21	95.7	48	71	23	rs114191411
chrY	4121169	4121192	seq_a,AX-14535697,Affx-23670648,rs114191411,4:154044671,T,G,rs114191411:48-71	21	95.7	48	71	23	rs114191411
chrX	106861360	106861385	seq_a,AX-14535697,Affx-23670648,rs114191411,4:154044671,T,G,rs114191411:46-71	25	100.0	46	71	25	rs114191411
chrX	11847355	11847380	seq_a,AX-14535697,Affx-23670648,rs114191411,4:154044671,T,G,rs114191411:46-71	23	96.0	46	71	25	rs114191411
chrX	14815270	14815295	seq_a,AX-14535697,Affx-23670648,rs114191411,4:154044671,T,G,rs114191411:46-71	23	96.0	46	71	25	rs114191411
chrX	15131705	15131730	seq_a,AX-14535697,Affx-23670648,rs114191411,4:154044671,T,G,rs114191411:46-71	23	96.0	46	71	25	rs114191411
chrX	20710400	20710425	seq_a,AX-14535697,Affx-23670648,rs114191411,4:154044671,T,G,rs114191411:46-71	23	96.0	46	71	25	rs114191411
chrX	24820390	24820415	seq_a,AX-14535697,Affx-23670648,rs114191411,4:154044671,T,G,rs114191411:46-71	23	96.0	46	71	25	rs114191411
chrX	42120949	42120974	seq_a,AX-14535697,Affx-23670648,rs114191411,4:154044671,T,G,rs114191411:46-71	23	96.0	46	71	25	rs114191411
chrX	42816078	42816103	seq_a,AX-14535697,Affx-23670648,rs114191411,4:154044671,T,G,rs114191411:46-71	23	96.0	46	71	25	rs114191411
chrX	71476479	71476504	seq_a,AX-14535697,Affx-23670648,rs114191411,4:154044671,T,G,rs114191411:46-71	23	96.0	46	71	25	rs114191411
chrX	83161528	83161553	seq_a,AX-14535697,Affx-23670648,rs114191411,4:154044671,T,G,rs114191411:46-71	23	96.0	46	71	25	rs114191411
chrX	147505803	147505828	seq_a,AX-14535697,Affx-23670648,rs114191411,4:154044671,T,G,rs114191411:46-71	23	96.0	46	71	25	rs114191411
chrX	137485953	137485978	seq_a,AX-14535697,Affx-23670648,rs114191411,4:154044671,T,G,rs114191411:46-71	23	96.0	46	71	25	rs114191411
chrX	136807719	136807744	seq_a,AX-14535697,Affx-23670648,rs114191411,4:154044671,T,G,rs114191411:46-71	23	96.0	46	71	25	rs114191411
chrX	108821510	108821535	seq_a,AX-14535697,Affx-23670648,rs114191411,4:154044671,T,G,rs114191411:46-71	23	96.0	46	71	25	rs114191411
chrX	95779944	95779969	seq_a,AX-14535697,Affx-23670648,rs114191411,4:154044671,T,G,rs114191411:46-71	23	96.0	46	71	25	rs114191411
chrX	129692524	129692548	seq_a,AX-14535697,Affx-23670648,rs114191411,4:154044671,T,G,rs114191411:47-71	22	95.9	47	71	24	rs114191411
chrY	2980537	2980562	seq_b,AX-14535697,Affx-23670648,rs114191411,4:154044671,T,G,rs114191411:46-71	23	96.0	46	71	25	rs114191411
chrX	149176094	149176118	seq_b,AX-14535697,Affx-23670648,rs114191411,4:154044671,T,G,rs114191411:47-71	24	100.0	47	71	24	rs114191411
chrX	11964677	11964702	seq_b,AX-14535697,Affx-23670648,rs114191411,4:154044671,T,G,rs114191411:46-71	23	96.0	46	71	25	rs114191411
chrX	31123481	31123506	seq_b,AX-14535697,Affx-23670648,rs114191411,4:154044671,T,G,rs114191411:46-71	23	96.0	46	71	25	rs114191411
chrX	40190681	40190706	seq_b,AX-14535697,Affx-23670648,rs114191411,4:154044671,T,G,rs114191411:46-71	23	96.0	46	71	25	rs114191411
chrX	45022228	45022253	seq_b,AX-14535697,Affx-23670648,rs114191411,4:154044671,T,G,rs114191411:46-71	23	96.0	46	71	25	rs114191411
chrX	148443808	148443833	seq_b,AX-14535697,Affx-23670648,rs114191411,4:154044671,T,G,rs114191411:46-71	23	96.0	46	71	25	rs114191411
chrX	144277241	144277266	seq_b,AX-14535697,Affx-23670648,rs114191411,4:154044671,T,G,rs114191411:46-71	23	96.0	46	71	25	rs114191411
chrX	133726363	133726388	seq_b,AX-14535697,Affx-23670648,rs114191411,4:154044671,T,G,rs114191411:46-71	23	96.0	46	71	25	rs114191411
chrX	111843328	111843353	seq_b,AX-14535697,Affx-23670648,rs114191411,4:154044671,T,G,rs114191411:46-71	23	96.0	46	71	25	rs114191411
chrX	103702812	103702837	seq_b,AX-14535697,Affx-23670648,rs114191411,4:154044671,T,G,rs114191411:46-71	23	96.0	46	71	25	rs114191411
chrX	89156753	89156778	seq_b,AX-14535697,Affx-23670648,rs114191411,4:154044671,T,G,rs114191411:46-71	23	96.0	46	71	25	rs114191411
chrX	45336008	45336032	seq_b,AX-14535697,Affx-23670648,rs114191411,4:154044671,T,G,rs114191411:47-71	22	95.9	47	71	24	rs114191411
chrX	27736569	27736593	seq_b,AX-14535697,Affx-23670648,rs114191411,4:154044671,T,G,rs114191411:47-71	22	95.9	47	71	24	rs114191411
chrX	154082435	154082458	seq_b,AX-14535697,Affx-23670648,rs114191411,4:154044671,T,G,rs114191411:48-71	21	95.7	48	71	23	rs114191411
chrY	4121169	4121192	seq_b,AX-14535697,Affx-23670648,rs114191411,4:154044671,T,G,rs114191411:48-71	21	95.7	48	71	23	rs114191411
chrX	106861360	106861385	seq_b,AX-14535697,Affx-23670648,rs114191411,4:154044671,T,G,rs114191411:46-71	25	100.0	46	71	25	rs114191411
chrX	11847355	11847380	seq_b,AX-14535697,Affx-23670648,rs114191411,4:154044671,T,G,rs114191411:46-71	23	96.0	46	71	25	rs114191411
chrX	14815270	14815295	seq_b,AX-14535697,Affx-23670648,rs114191411,4:154044671,T,G,rs114191411:46-71	23	96.0	46	71	25	rs114191411
chrX	15131705	15131730	seq_b,AX-14535697,Affx-23670648,rs114191411,4:154044671,T,G,rs114191411:46-71	23	96.0	46	71	25	rs114191411
chrX	20710400	20710425	seq_b,AX-14535697,Affx-23670648,rs114191411,4:154044671,T,G,rs114191411:46-71	23	96.0	46	71	25	rs114191411
chrX	24820390	24820415	seq_b,AX-14535697,Affx-23670648,rs114191411,4:154044671,T,G,rs114191411:46-71	23	96.0	46	71	25	rs114191411
chrX	42120949	42120974	seq_b,AX-14535697,Affx-23670648,rs114191411,4:154044671,T,G,rs114191411:46-71	23	96.0	46	71	25	rs114191411
chrX	42816078	42816103	seq_b,AX-14535697,Affx-23670648,rs114191411,4:154044671,T,G,rs114191411:46-71	23	96.0	46	71	25	rs114191411
chrX	71476479	71476504	seq_b,AX-14535697,Affx-23670648,rs114191411,4:154044671,T,G,rs114191411:46-71	23	96.0	46	71	25	rs114191411
chrX	83161528	83161553	seq_b,AX-14535697,Affx-23670648,rs114191411,4:154044671,T,G,rs114191411:46-71	23	96.0	46	71	25	rs114191411
chrX	147505803	147505828	seq_b,AX-14535697,Affx-23670648,rs114191411,4:154044671,T,G,rs114191411:46-71	23	96.0	46	71	25	rs114191411
chrX	137485953	137485978	seq_b,AX-14535697,Affx-23670648,rs114191411,4:154044671,T,G,rs114191411:46-71	23	96.0	46	71	25	rs114191411
chrX	136807719	136807744	seq_b,AX-14535697,Affx-23670648,rs114191411,4:154044671,T,G,rs114191411:46-71	23	96.0	46	71	25	rs114191411
chrX	108821510	108821535	seq_b,AX-14535697,Affx-23670648,rs114191411,4:154044671,T,G,rs114191411:46-71	23	96.0	46	71	25	rs114191411
chrX	95779944	95779969	seq_b,AX-14535697,Affx-23670648,rs114191411,4:154044671,T,G,rs114191411:46-71	23	96.0	46	71	25	rs114191411
chrX	129692524	129692548	seq_b,AX-14535697,Affx-23670648,rs114191411,4:154044671,T,G,rs114191411:47-71	22	95.9	47	71	24	rs114191411
chrY	9767890	9767953	seq_a,AX-14535794,Affx-23671531,rs71601500,4:15824742,T,C,rs71601500:9-71	46	89.7	9	71	62	rs71601500
chrY	4700022	4700082	seq_a,AX-14535794,Affx-23671531,rs71601500,4:15824742,T,C,rs71601500:9-68	42	92.0	9	68	59	rs71601500
chrY	4525304	4525339	seq_a,AX-14535794,Affx-23671531,rs71601500,4:15824742,T,C,rs71601500:36-71	33	97.2	36	71	35	rs71601500
chrY	7380013	7380048	seq_a,AX-14535794,Affx-23671531,rs71601500,4:15824742,T,C,rs71601500:36-71	31	94.3	36	71	35	rs71601500
chrY	14661316	14661351	seq_a,AX-14535794,Affx-23671531,rs71601500,4:15824742,T,C,rs71601500:36-71	31	94.3	36	71	35	rs71601500
chrY	22064190	22064224	seq_a,AX-14535794,Affx-23671531,rs71601500,4:15824742,T,C,rs71601500:36-70	30	94.2	36	70	34	rs71601500
chrY	18101236	18101271	seq_a,AX-14535794,Affx-23671531,rs71601500,4:15824742,T,C,rs71601500:36-71	29	91.5	36	71	35	rs71601500
chrY	5900592	5900627	seq_a,AX-14535794,Affx-23671531,rs71601500,4:15824742,T,C,rs71601500:36-71	29	91.5	36	71	35	rs71601500
chrY	4323370	4323401	seq_a,AX-14535794,Affx-23671531,rs71601500,4:15824742,T,C,rs71601500:40-71	29	96.8	40	71	31	rs71601500
chrY	25950290	25950325	seq_a,AX-14535794,Affx-23671531,rs71601500,4:15824742,T,C,rs71601500:36-71	27	88.6	36	71	35	rs71601500
chrY	19569655	19569690	seq_a,AX-14535794,Affx-23671531,rs71601500,4:15824742,T,C,rs71601500:36-71	27	88.6	36	71	35	rs71601500
chrY	6686841	6686876	seq_a,AX-14535794,Affx-23671531,rs71601500,4:15824742,T,C,rs71601500:36-71	27	88.6	36	71	35	rs71601500
chrY	3167590	3167625	seq_a,AX-14535794,Affx-23671531,rs71601500,4:15824742,T,C,rs71601500:36-71	27	88.6	36	71	35	rs71601500
chrY	4019217	4019244	seq_a,AX-14535794,Affx-23671531,rs71601500,4:15824742,T,C,rs71601500:44-71	23	92.6	44	71	27	rs71601500
chrX	23278929	23278992	seq_a,AX-14535794,Affx-23671531,rs71601500,4:15824742,T,C,rs71601500:9-71	53	93.6	9	71	62	rs71601500
chrX	27596438	27596501	seq_a,AX-14535794,Affx-23671531,rs71601500,4:15824742,T,C,rs71601500:9-71	51	91.9	9	71	62	rs71601500
chrX	98612124	98612187	seq_a,AX-14535794,Affx-23671531,rs71601500,4:15824742,T,C,rs71601500:9-71	51	91.9	9	71	62	rs71601500
chrX	56040328	56040391	seq_a,AX-14535794,Affx-23671531,rs71601500,4:15824742,T,C,rs71601500:9-71	49	90.4	9	71	62	rs71601500
chrX	10840370	10840433	seq_a,AX-14535794,Affx-23671531,rs71601500,4:15824742,T,C,rs71601500:9-71	49	90.2	9	71	62	rs71601500
chrX	33586986	33587049	seq_a,AX-14535794,Affx-23671531,rs71601500,4:15824742,T,C,rs71601500:9-71	47	88.8	9	71	62	rs71601500
chrX	81015223	81015284	seq_a,AX-14535794,Affx-23671531,rs71601500,4:15824742,T,C,rs71601500:11-71	45	88.2	11	71	60	rs71601500
chrX	134817261	134817323	seq_a,AX-14535794,Affx-23671531,rs71601500,4:15824742,T,C,rs71601500:9-71	47	88.4	9	71	62	rs71601500
chrX	20663901	20663964	seq_a,AX-14535794,Affx-23671531,rs71601500,4:15824742,T,C,rs71601500:9-71	45	88.2	9	71	62	rs71601500
chrX	45951462	45951525	seq_a,AX-14535794,Affx-23671531,rs71601500,4:15824742,T,C,rs71601500:9-71	48	91.3	9	71	62	rs71601500
chrX	72816624	72816687	seq_a,AX-14535794,Affx-23671531,rs71601500,4:15824742,T,C,rs71601500:9-71	48	91.3	9	71	62	rs71601500
chrX	126433309	126433368	seq_a,AX-14535794,Affx-23671531,rs71601500,4:15824742,T,C,rs71601500:13-71	43	88.0	13	71	58	rs71601500
chrX	150938456	150938528	seq_a,AX-14535794,Affx-23671531,rs71601500,4:15824742,T,C,rs71601500:0-71	48	88.8	0	71	71	rs71601500
chrX	77617968	77618027	seq_a,AX-14535794,Affx-23671531,rs71601500,4:15824742,T,C,rs71601500:13-71	43	87.8	13	71	58	rs71601500
chrX	22625143	22625207	seq_a,AX-14535794,Affx-23671531,rs71601500,4:15824742,T,C,rs71601500:8-71	47	91.1	8	71	63	rs71601500
chrX	87038316	87038377	seq_a,AX-14535794,Affx-23671531,rs71601500,4:15824742,T,C,rs71601500:9-71	46	86.0	9	71	62	rs71601500
chrY	3241858	3241901	seq_a,AX-14535794,Affx-23671531,rs71601500,4:15824742,T,C,rs71601500:14-71	38	74.5	14	71	57	rs71601500
chrY	3808664	3808707	seq_a,AX-14535794,Affx-23671531,rs71601500,4:15824742,T,C,rs71601500:14-71	38	74.5	14	71	57	rs71601500
chrY	4269464	4269499	seq_a,AX-14535794,Affx-23671531,rs71601500,4:15824742,T,C,rs71601500:36-71	33	97.2	36	71	35	rs71601500
chrY	5279663	5279706	seq_a,AX-14535794,Affx-23671531,rs71601500,4:15824742,T,C,rs71601500:14-71	38	74.5	14	71	57	rs71601500
chrY	5987055	5987098	seq_a,AX-14535794,Affx-23671531,rs71601500,4:15824742,T,C,rs71601500:14-71	38	74.5	14	71	57	rs71601500
chrY	4917119	4917153	seq_a,AX-14535794,Affx-23671531,rs71601500,4:15824742,T,C,rs71601500:37-71	32	97.1	37	71	34	rs71601500
chrY	2916577	2916612	seq_a,AX-14535794,Affx-23671531,rs71601500,4:15824742,T,C,rs71601500:36-71	31	94.3	36	71	35	rs71601500
chrY	15376810	15376845	seq_a,AX-14535794,Affx-23671531,rs71601500,4:15824742,T,C,rs71601500:36-71	31	94.3	36	71	35	rs71601500
chrY	28631250	28631285	seq_a,AX-14535794,Affx-23671531,rs71601500,4:15824742,T,C,rs71601500:36-71	31	94.3	36	71	35	rs71601500
chrY	3943849	3943884	seq_a,AX-14535794,Affx-23671531,rs71601500,4:15824742,T,C,rs71601500:36-71	29	91.5	36	71	35	rs71601500
chrY	19030850	19030885	seq_a,AX-14535794,Affx-23671531,rs71601500,4:15824742,T,C,rs71601500:36-71	29	91.5	36	71	35	rs71601500
chrY	18445755	18445790	seq_a,AX-14535794,Affx-23671531,rs71601500,4:15824742,T,C,rs71601500:36-71	29	91.5	36	71	35	rs71601500
chrY	15596490	15596525	seq_a,AX-14535794,Affx-23671531,rs71601500,4:15824742,T,C,rs71601500:36-71	29	91.5	36	71	35	rs71601500
chrY	15919799	15919831	seq_a,AX-14535794,Affx-23671531,rs71601500,4:15824742,T,C,rs71601500:39-71	28	93.8	39	71	32	rs71601500
chrY	15169308	15169338	seq_a,AX-14535794,Affx-23671531,rs71601500,4:15824742,T,C,rs71601500:41-71	28	96.7	41	71	30	rs71601500
chrY	5453809	5453839	seq_a,AX-14535794,Affx-23671531,rs71601500,4:15824742,T,C,rs71601500:41-71	26	93.4	41	71	30	rs71601500
chrX	114133145	114133208	seq_a,AX-14535794,Affx-23671531,rs71601500,4:15824742,T,C,rs71601500:9-71	49	90.4	9	71	62	rs71601500
chrX	12531524	12531587	seq_a,AX-14535794,Affx-23671531,rs71601500,4:15824742,T,C,rs71601500:9-71	49	90.2	9	71	62	rs71601500
chrX	73873622	73873685	seq_a,AX-14535794,Affx-23671531,rs71601500,4:15824742,T,C,rs71601500:9-71	49	90.2	9	71	62	rs71601500
chrX	148528843	148528906	seq_a,AX-14535794,Affx-23671531,rs71601500,4:15824742,T,C,rs71601500:9-71	49	90.2	9	71	62	rs71601500
chrX	16288918	16288981	seq_a,AX-14535794,Affx-23671531,rs71601500,4:15824742,T,C,rs71601500:9-71	50	93.2	9	71	62	rs71601500
chrX	112813694	112813757	seq_a,AX-14535794,Affx-23671531,rs71601500,4:15824742,T,C,rs71601500:9-71	47	88.8	9	71	62	rs71601500
chrX	75096678	75096741	seq_a,AX-14535794,Affx-23671531,rs71601500,4:15824742,T,C,rs71601500:9-71	47	88.6	9	71	62	rs71601500
chrX	151543299	151543362	seq_a,AX-14535794,Affx-23671531,rs71601500,4:15824742,T,C,rs71601500:9-71	47	88.6	9	71	62	rs71601500
chrX	34755342	34755405	seq_a,AX-14535794,Affx-23671531,rs71601500,4:15824742,T,C,rs71601500:9-71	47	89.9	9	71	62	rs71601500
chrX	137689783	137689842	seq_a,AX-14535794,Affx-23671531,rs71601500,4:15824742,T,C,rs71601500:13-71	45	89.7	13	71	58	rs71601500
chrX	19249050	19249113	seq_a,AX-14535794,Affx-23671531,rs71601500,4:15824742,T,C,rs71601500:9-71	44	88.0	9	71	62	rs71601500
chrX	63948352	63948405	seq_a,AX-14535794,Affx-23671531,rs71601500,4:15824742,T,C,rs71601500:19-71	41	90.4	19	71	52	rs71601500
chrX	82865164	82865227	seq_a,AX-14535794,Affx-23671531,rs71601500,4:15824742,T,C,rs71601500:9-71	44	88.0	9	71	62	rs71601500
chrX	131580965	131581028	seq_a,AX-14535794,Affx-23671531,rs71601500,4:15824742,T,C,rs71601500:9-71	46	91.1	9	71	62	rs71601500
chrX	35151828	35151872	seq_a,AX-14535794,Affx-23671531,rs71601500,4:15824742,T,C,rs71601500:27-71	38	93.2	27	71	44	rs71601500
chrX	69113928	69113987	seq_a,AX-14535794,Affx-23671531,rs71601500,4:15824742,T,C,rs71601500:13-71	42	88.9	13	71	58	rs71601500
chrY	9767890	9767953	seq_b,AX-14535794,Affx-23671531,rs71601500,4:15824742,T,C,rs71601500:9-71	46	89.7	9	71	62	rs71601500
chrY	4700022	4700082	seq_b,AX-14535794,Affx-23671531,rs71601500,4:15824742,T,C,rs71601500:9-68	42	92.0	9	68	59	rs71601500
chrY	4525304	4525339	seq_b,AX-14535794,Affx-23671531,rs71601500,4:15824742,T,C,rs71601500:36-71	33	97.2	36	71	35	rs71601500
chrY	7380013	7380048	seq_b,AX-14535794,Affx-23671531,rs71601500,4:15824742,T,C,rs71601500:36-71	31	94.3	36	71	35	rs71601500
chrY	14661316	14661351	seq_b,AX-14535794,Affx-23671531,rs71601500,4:15824742,T,C,rs71601500:36-71	31	94.3	36	71	35	rs71601500
chrY	22064190	22064224	seq_b,AX-14535794,Affx-23671531,rs71601500,4:15824742,T,C,rs71601500:36-70	30	94.2	36	70	34	rs71601500
chrY	18101236	18101271	seq_b,AX-14535794,Affx-23671531,rs71601500,4:15824742,T,C,rs71601500:36-71	29	91.5	36	71	35	rs71601500
chrY	5900592	5900627	seq_b,AX-14535794,Affx-23671531,rs71601500,4:15824742,T,C,rs71601500:36-71	29	91.5	36	71	35	rs71601500
chrY	4323370	4323401	seq_b,AX-14535794,Affx-23671531,rs71601500,4:15824742,T,C,rs71601500:40-71	29	96.8	40	71	31	rs71601500
chrY	25950290	25950325	seq_b,AX-14535794,Affx-23671531,rs71601500,4:15824742,T,C,rs71601500:36-71	27	88.6	36	71	35	rs71601500
chrY	19569655	19569690	seq_b,AX-14535794,Affx-23671531,rs71601500,4:15824742,T,C,rs71601500:36-71	27	88.6	36	71	35	rs71601500
chrY	6686841	6686876	seq_b,AX-14535794,Affx-23671531,rs71601500,4:15824742,T,C,rs71601500:36-71	27	88.6	36	71	35	rs71601500
chrY	3167590	3167625	seq_b,AX-14535794,Affx-23671531,rs71601500,4:15824742,T,C,rs71601500:36-71	27	88.6	36	71	35	rs71601500
chrY	4019217	4019244	seq_b,AX-14535794,Affx-23671531,rs71601500,4:15824742,T,C,rs71601500:44-71	23	92.6	44	71	27	rs71601500
chrX	23278929	23278992	seq_b,AX-14535794,Affx-23671531,rs71601500,4:15824742,T,C,rs71601500:9-71	53	93.6	9	71	62	rs71601500
chrX	27596438	27596501	seq_b,AX-14535794,Affx-23671531,rs71601500,4:15824742,T,C,rs71601500:9-71	51	91.9	9	71	62	rs71601500
chrX	98612124	98612187	seq_b,AX-14535794,Affx-23671531,rs71601500,4:15824742,T,C,rs71601500:9-71	51	91.9	9	71	62	rs71601500
chrX	56040328	56040391	seq_b,AX-14535794,Affx-23671531,rs71601500,4:15824742,T,C,rs71601500:9-71	49	90.4	9	71	62	rs71601500
chrX	10840370	10840433	seq_b,AX-14535794,Affx-23671531,rs71601500,4:15824742,T,C,rs71601500:9-71	49	90.2	9	71	62	rs71601500
chrX	33586986	33587049	seq_b,AX-14535794,Affx-23671531,rs71601500,4:15824742,T,C,rs71601500:9-71	47	88.8	9	71	62	rs71601500
chrX	81015223	81015284	seq_b,AX-14535794,Affx-23671531,rs71601500,4:15824742,T,C,rs71601500:11-71	45	88.2	11	71	60	rs71601500
chrX	134817261	134817323	seq_b,AX-14535794,Affx-23671531,rs71601500,4:15824742,T,C,rs71601500:9-71	47	88.4	9	71	62	rs71601500
chrX	20663901	20663964	seq_b,AX-14535794,Affx-23671531,rs71601500,4:15824742,T,C,rs71601500:9-71	45	88.2	9	71	62	rs71601500
chrX	45951462	45951525	seq_b,AX-14535794,Affx-23671531,rs71601500,4:15824742,T,C,rs71601500:9-71	48	91.3	9	71	62	rs71601500
chrX	72816624	72816687	seq_b,AX-14535794,Affx-23671531,rs71601500,4:15824742,T,C,rs71601500:9-71	48	91.3	9	71	62	rs71601500
chrX	126433309	126433368	seq_b,AX-14535794,Affx-23671531,rs71601500,4:15824742,T,C,rs71601500:13-71	43	88.0	13	71	58	rs71601500
chrX	150938456	150938528	seq_b,AX-14535794,Affx-23671531,rs71601500,4:15824742,T,C,rs71601500:0-71	48	88.8	0	71	71	rs71601500
chrX	77617968	77618027	seq_b,AX-14535794,Affx-23671531,rs71601500,4:15824742,T,C,rs71601500:13-71	43	87.8	13	71	58	rs71601500
chrX	87038316	87038377	seq_b,AX-14535794,Affx-23671531,rs71601500,4:15824742,T,C,rs71601500:9-71	46	86.0	9	71	62	rs71601500
chrX	69110502	69110555	seq_b,AX-14535794,Affx-23671531,rs71601500,4:15824742,T,C,rs71601500:19-71	41	90.2	19	71	52	rs71601500
chrY	3241858	3241901	seq_b,AX-14535794,Affx-23671531,rs71601500,4:15824742,T,C,rs71601500:14-71	38	74.5	14	71	57	rs71601500
chrY	3808664	3808707	seq_b,AX-14535794,Affx-23671531,rs71601500,4:15824742,T,C,rs71601500:14-71	38	74.5	14	71	57	rs71601500
chrY	4269464	4269499	seq_b,AX-14535794,Affx-23671531,rs71601500,4:15824742,T,C,rs71601500:36-71	33	97.2	36	71	35	rs71601500
chrY	5279663	5279706	seq_b,AX-14535794,Affx-23671531,rs71601500,4:15824742,T,C,rs71601500:14-71	38	74.5	14	71	57	rs71601500
chrY	5987055	5987098	seq_b,AX-14535794,Affx-23671531,rs71601500,4:15824742,T,C,rs71601500:14-71	38	74.5	14	71	57	rs71601500
chrY	2916577	2916613	seq_b,AX-14535794,Affx-23671531,rs71601500,4:15824742,T,C,rs71601500:35-71	32	94.5	35	71	36	rs71601500
chrY	4917119	4917153	seq_b,AX-14535794,Affx-23671531,rs71601500,4:15824742,T,C,rs71601500:37-71	32	97.1	37	71	34	rs71601500
chrY	15376810	15376845	seq_b,AX-14535794,Affx-23671531,rs71601500,4:15824742,T,C,rs71601500:36-71	31	94.3	36	71	35	rs71601500
chrY	28631250	28631285	seq_b,AX-14535794,Affx-23671531,rs71601500,4:15824742,T,C,rs71601500:36-71	31	94.3	36	71	35	rs71601500
chrY	18445755	18445791	seq_b,AX-14535794,Affx-23671531,rs71601500,4:15824742,T,C,rs71601500:35-71	30	91.7	35	71	36	rs71601500
chrY	19030850	19030885	seq_b,AX-14535794,Affx-23671531,rs71601500,4:15824742,T,C,rs71601500:36-71	29	91.5	36	71	35	rs71601500
chrY	15596490	15596525	seq_b,AX-14535794,Affx-23671531,rs71601500,4:15824742,T,C,rs71601500:36-71	29	91.5	36	71	35	rs71601500
chrY	3943849	3943884	seq_b,AX-14535794,Affx-23671531,rs71601500,4:15824742,T,C,rs71601500:36-71	29	91.5	36	71	35	rs71601500
chrY	15919799	15919831	seq_b,AX-14535794,Affx-23671531,rs71601500,4:15824742,T,C,rs71601500:39-71	28	93.8	39	71	32	rs71601500
chrY	15169308	15169338	seq_b,AX-14535794,Affx-23671531,rs71601500,4:15824742,T,C,rs71601500:41-71	28	96.7	41	71	30	rs71601500
chrY	5453809	5453839	seq_b,AX-14535794,Affx-23671531,rs71601500,4:15824742,T,C,rs71601500:41-71	26	93.4	41	71	30	rs71601500
chrX	114133145	114133208	seq_b,AX-14535794,Affx-23671531,rs71601500,4:15824742,T,C,rs71601500:9-71	49	90.4	9	71	62	rs71601500
chrX	12531524	12531587	seq_b,AX-14535794,Affx-23671531,rs71601500,4:15824742,T,C,rs71601500:9-71	49	90.2	9	71	62	rs71601500
chrX	73873622	73873685	seq_b,AX-14535794,Affx-23671531,rs71601500,4:15824742,T,C,rs71601500:9-71	49	90.2	9	71	62	rs71601500
chrX	148528843	148528906	seq_b,AX-14535794,Affx-23671531,rs71601500,4:15824742,T,C,rs71601500:9-71	49	90.2	9	71	62	rs71601500
chrX	16288918	16288981	seq_b,AX-14535794,Affx-23671531,rs71601500,4:15824742,T,C,rs71601500:9-71	50	93.2	9	71	62	rs71601500
chrX	112813694	112813757	seq_b,AX-14535794,Affx-23671531,rs71601500,4:15824742,T,C,rs71601500:9-71	47	88.8	9	71	62	rs71601500
chrX	75096678	75096741	seq_b,AX-14535794,Affx-23671531,rs71601500,4:15824742,T,C,rs71601500:9-71	47	88.6	9	71	62	rs71601500
chrX	151543299	151543362	seq_b,AX-14535794,Affx-23671531,rs71601500,4:15824742,T,C,rs71601500:9-71	47	88.6	9	71	62	rs71601500
chrX	34755342	34755405	seq_b,AX-14535794,Affx-23671531,rs71601500,4:15824742,T,C,rs71601500:9-71	47	89.9	9	71	62	rs71601500
chrX	137689783	137689842	seq_b,AX-14535794,Affx-23671531,rs71601500,4:15824742,T,C,rs71601500:13-71	45	89.7	13	71	58	rs71601500
chrX	63948352	63948405	seq_b,AX-14535794,Affx-23671531,rs71601500,4:15824742,T,C,rs71601500:19-71	41	90.4	19	71	52	rs71601500
chrX	82865164	82865227	seq_b,AX-14535794,Affx-23671531,rs71601500,4:15824742,T,C,rs71601500:9-71	44	88.0	9	71	62	rs71601500
chrX	131580965	131581028	seq_b,AX-14535794,Affx-23671531,rs71601500,4:15824742,T,C,rs71601500:9-71	46	91.1	9	71	62	rs71601500
chrX	35151828	35151872	seq_b,AX-14535794,Affx-23671531,rs71601500,4:15824742,T,C,rs71601500:27-71	38	93.2	27	71	44	rs71601500
chrX	55321205	55321265	seq_b,AX-14535794,Affx-23671531,rs71601500,4:15824742,T,C,rs71601500:9-70	46	88.9	9	70	61	rs71601500
chrX	121627508	121627560	seq_b,AX-14535794,Affx-23671531,rs71601500,4:15824742,T,C,rs71601500:20-71	40	90.0	20	71	51	rs71601500
chrX	21910635	21910656	seq_a,AX-14536080,Affx-23673276,rs17369593,4:154247209,T,C,rs17369593:7-28	21	100.0	7	28	21	rs17369593
chrX	51926348	51926368	seq_a,AX-14536080,Affx-23673276,rs17369593,4:154247209,T,C,rs17369593:7-27	20	100.0	7	27	20	rs17369593
chrX	51813918	51813938	seq_a,AX-14536080,Affx-23673276,rs17369593,4:154247209,T,C,rs17369593:7-27	20	100.0	7	27	20	rs17369593
chrX	21910635	21910656	seq_b,AX-14536080,Affx-23673276,rs17369593,4:154247209,T,C,rs17369593:7-28	21	100.0	7	28	21	rs17369593
chrX	51926348	51926368	seq_b,AX-14536080,Affx-23673276,rs17369593,4:154247209,T,C,rs17369593:7-27	20	100.0	7	27	20	rs17369593
chrX	51813918	51813938	seq_b,AX-14536080,Affx-23673276,rs17369593,4:154247209,T,C,rs17369593:7-27	20	100.0	7	27	20	rs17369593
chrY	1637777	1637820	seq_a,AX-14536112,Affx-23673436,rs118146038,4:154261228,A,G,rs118146038:29-71	39	97.7	29	71	42	rs118146038
chrY	28680815	28680836	seq_a,AX-14536112,Affx-23673436,rs118146038,4:154261228,A,G,rs118146038:46-67	21	100.0	46	67	21	rs118146038
chrX	1687777	1687820	seq_a,AX-14536112,Affx-23673436,rs118146038,4:154261228,A,G,rs118146038:29-71	39	97.7	29	71	42	rs118146038
chrX	22562289	22562341	seq_a,AX-14536112,Affx-23673436,rs118146038,4:154261228,A,G,rs118146038:16-67	37	91.2	16	67	51	rs118146038
chrX	46737685	46737716	seq_a,AX-14536112,Affx-23673436,rs118146038,4:154261228,A,G,rs118146038:36-67	27	93.6	36	67	31	rs118146038
chrX	70929815	70929846	seq_a,AX-14536112,Affx-23673436,rs118146038,4:154261228,A,G,rs118146038:36-67	27	93.6	36	67	31	rs118146038
chrX	132931730	132931761	seq_a,AX-14536112,Affx-23673436,rs118146038,4:154261228,A,G,rs118146038:36-67	27	93.6	36	67	31	rs118146038
chrX	5526720	5526751	seq_a,AX-14536112,Affx-23673436,rs118146038,4:154261228,A,G,rs118146038:36-67	25	90.4	36	67	31	rs118146038
chrX	42858295	42858321	seq_a,AX-14536112,Affx-23673436,rs118146038,4:154261228,A,G,rs118146038:41-67	24	96.2	41	67	26	rs118146038
chrX	123100190	123100216	seq_a,AX-14536112,Affx-23673436,rs118146038,4:154261228,A,G,rs118146038:41-67	24	96.2	41	67	26	rs118146038
chrX	15915160	15915183	seq_a,AX-14536112,Affx-23673436,rs118146038,4:154261228,A,G,rs118146038:44-67	23	100.0	44	67	23	rs118146038
chrX	112031395	112031419	seq_a,AX-14536112,Affx-23673436,rs118146038,4:154261228,A,G,rs118146038:41-65	22	95.9	41	65	24	rs118146038
chrX	146428005	146428026	seq_a,AX-14536112,Affx-23673436,rs118146038,4:154261228,A,G,rs118146038:46-67	21	100.0	46	67	21	rs118146038
chrX	92458600	92458621	seq_a,AX-14536112,Affx-23673436,rs118146038,4:154261228,A,G,rs118146038:46-67	21	100.0	46	67	21	rs118146038
chrX	90388650	90388671	seq_a,AX-14536112,Affx-23673436,rs118146038,4:154261228,A,G,rs118146038:46-67	21	100.0	46	67	21	rs118146038
chrX	86389765	86389786	seq_a,AX-14536112,Affx-23673436,rs118146038,4:154261228,A,G,rs118146038:46-67	21	100.0	46	67	21	rs118146038
chrX	31060835	31060856	seq_a,AX-14536112,Affx-23673436,rs118146038,4:154261228,A,G,rs118146038:46-67	21	100.0	46	67	21	rs118146038
chrX	21422790	21422811	seq_a,AX-14536112,Affx-23673436,rs118146038,4:154261228,A,G,rs118146038:46-67	21	100.0	46	67	21	rs118146038
chrY	1723995	1724043	seq_a,AX-14536112,Affx-23673436,rs118146038,4:154261228,A,G,rs118146038:20-67	33	92.4	20	67	47	rs118146038
chrY	5079795	5079829	seq_a,AX-14536112,Affx-23673436,rs118146038,4:154261228,A,G,rs118146038:33-67	26	88.3	33	67	34	rs118146038
chrY	14769165	14769191	seq_a,AX-14536112,Affx-23673436,rs118146038,4:154261228,A,G,rs118146038:41-67	24	96.2	41	67	26	rs118146038
chrX	109165170	109165205	seq_a,AX-14536112,Affx-23673436,rs118146038,4:154261228,A,G,rs118146038:36-71	33	97.2	36	71	35	rs118146038
chrX	20825480	20825514	seq_a,AX-14536112,Affx-23673436,rs118146038,4:154261228,A,G,rs118146038:33-67	30	94.2	33	67	34	rs118146038
chrX	50579630	50579672	seq_a,AX-14536112,Affx-23673436,rs118146038,4:154261228,A,G,rs118146038:23-67	33	81.0	23	67	44	rs118146038
chrX	44645375	44645409	seq_a,AX-14536112,Affx-23673436,rs118146038,4:154261228,A,G,rs118146038:33-67	28	91.2	33	67	34	rs118146038
chrX	1773995	1774026	seq_a,AX-14536112,Affx-23673436,rs118146038,4:154261228,A,G,rs118146038:36-67	27	93.6	36	67	31	rs118146038
chrX	48989255	48989286	seq_a,AX-14536112,Affx-23673436,rs118146038,4:154261228,A,G,rs118146038:36-67	27	93.6	36	67	31	rs118146038
chrX	24110300	24110342	seq_a,AX-14536112,Affx-23673436,rs118146038,4:154261228,A,G,rs118146038:29-67	30	94.2	29	67	38	rs118146038
chrX	48410124	48410146	seq_a,AX-14536112,Affx-23673436,rs118146038,4:154261228,A,G,rs118146038:46-68	22	100.0	46	68	22	rs118146038
chrX	33115845	33115866	seq_a,AX-14536112,Affx-23673436,rs118146038,4:154261228,A,G,rs118146038:46-67	21	100.0	46	67	21	rs118146038
chrX	25372045	25372066	seq_a,AX-14536112,Affx-23673436,rs118146038,4:154261228,A,G,rs118146038:46-67	21	100.0	46	67	21	rs118146038
chrX	23422720	23422741	seq_a,AX-14536112,Affx-23673436,rs118146038,4:154261228,A,G,rs118146038:46-67	21	100.0	46	67	21	rs118146038
chrX	13873250	13873271	seq_a,AX-14536112,Affx-23673436,rs118146038,4:154261228,A,G,rs118146038:46-67	21	100.0	46	67	21	rs118146038
chrY	1637785	1637820	seq_b,AX-14536112,Affx-23673436,rs118146038,4:154261228,A,G,rs118146038:36-71	33	97.2	36	71	35	rs118146038
chrY	28680815	28680836	seq_b,AX-14536112,Affx-23673436,rs118146038,4:154261228,A,G,rs118146038:46-67	21	100.0	46	67	21	rs118146038
chrX	1687785	1687820	seq_b,AX-14536112,Affx-23673436,rs118146038,4:154261228,A,G,rs118146038:36-71	33	97.2	36	71	35	rs118146038
chrX	46737676	46737716	seq_b,AX-14536112,Affx-23673436,rs118146038,4:154261228,A,G,rs118146038:25-67	35	85.0	25	67	42	rs118146038
chrX	70929807	70929846	seq_b,AX-14536112,Affx-23673436,rs118146038,4:154261228,A,G,rs118146038:29-67	33	94.8	29	67	38	rs118146038
chrX	31060822	31060856	seq_b,AX-14536112,Affx-23673436,rs118146038,4:154261228,A,G,rs118146038:33-67	28	91.2	33	67	34	rs118146038
chrX	132931729	132931761	seq_b,AX-14536112,Affx-23673436,rs118146038,4:154261228,A,G,rs118146038:35-67	28	93.8	35	67	32	rs118146038
chrX	22562310	22562341	seq_b,AX-14536112,Affx-23673436,rs118146038,4:154261228,A,G,rs118146038:36-67	27	93.6	36	67	31	rs118146038
chrX	5526719	5526751	seq_b,AX-14536112,Affx-23673436,rs118146038,4:154261228,A,G,rs118146038:35-67	26	90.7	35	67	32	rs118146038
chrX	123100190	123100216	seq_b,AX-14536112,Affx-23673436,rs118146038,4:154261228,A,G,rs118146038:41-67	24	96.2	41	67	26	rs118146038
chrX	42858295	42858321	seq_b,AX-14536112,Affx-23673436,rs118146038,4:154261228,A,G,rs118146038:41-67	24	96.2	41	67	26	rs118146038
chrX	15915160	15915183	seq_b,AX-14536112,Affx-23673436,rs118146038,4:154261228,A,G,rs118146038:44-67	23	100.0	44	67	23	rs118146038
chrX	112031395	112031419	seq_b,AX-14536112,Affx-23673436,rs118146038,4:154261228,A,G,rs118146038:41-65	22	95.9	41	65	24	rs118146038
chrX	146428005	146428026	seq_b,AX-14536112,Affx-23673436,rs118146038,4:154261228,A,G,rs118146038:46-67	21	100.0	46	67	21	rs118146038
chrX	92458600	92458621	seq_b,AX-14536112,Affx-23673436,rs118146038,4:154261228,A,G,rs118146038:46-67	21	100.0	46	67	21	rs118146038
chrX	90388650	90388671	seq_b,AX-14536112,Affx-23673436,rs118146038,4:154261228,A,G,rs118146038:46-67	21	100.0	46	67	21	rs118146038
chrX	86389765	86389786	seq_b,AX-14536112,Affx-23673436,rs118146038,4:154261228,A,G,rs118146038:46-67	21	100.0	46	67	21	rs118146038
chrX	21422790	21422811	seq_b,AX-14536112,Affx-23673436,rs118146038,4:154261228,A,G,rs118146038:46-67	21	100.0	46	67	21	rs118146038
chrY	1723995	1724043	seq_b,AX-14536112,Affx-23673436,rs118146038,4:154261228,A,G,rs118146038:20-67	39	93.4	20	67	47	rs118146038
chrY	14769165	14769191	seq_b,AX-14536112,Affx-23673436,rs118146038,4:154261228,A,G,rs118146038:41-67	24	96.2	41	67	26	rs118146038
chrY	5079795	5079816	seq_b,AX-14536112,Affx-23673436,rs118146038,4:154261228,A,G,rs118146038:46-67	21	100.0	46	67	21	rs118146038
chrX	1773995	1774043	seq_b,AX-14536112,Affx-23673436,rs118146038,4:154261228,A,G,rs118146038:20-67	39	93.4	20	67	47	rs118146038
chrX	109165170	109165206	seq_b,AX-14536112,Affx-23673436,rs118146038,4:154261228,A,G,rs118146038:35-71	34	97.3	35	71	36	rs118146038
chrX	48989255	48989295	seq_b,AX-14536112,Affx-23673436,rs118146038,4:154261228,A,G,rs118146038:25-67	33	82.5	25	67	42	rs118146038
chrX	20825480	20825511	seq_b,AX-14536112,Affx-23673436,rs118146038,4:154261228,A,G,rs118146038:36-67	27	93.6	36	67	31	rs118146038
chrX	24110300	24110326	seq_b,AX-14536112,Affx-23673436,rs118146038,4:154261228,A,G,rs118146038:41-67	24	96.2	41	67	26	rs118146038
chrX	48410124	48410146	seq_b,AX-14536112,Affx-23673436,rs118146038,4:154261228,A,G,rs118146038:46-68	22	100.0	46	68	22	rs118146038
chrX	50579630	50579651	seq_b,AX-14536112,Affx-23673436,rs118146038,4:154261228,A,G,rs118146038:46-67	21	100.0	46	67	21	rs118146038
chrX	44645375	44645396	seq_b,AX-14536112,Affx-23673436,rs118146038,4:154261228,A,G,rs118146038:46-67	21	100.0	46	67	21	rs118146038
chrX	33115845	33115866	seq_b,AX-14536112,Affx-23673436,rs118146038,4:154261228,A,G,rs118146038:46-67	21	100.0	46	67	21	rs118146038
chrX	25372045	25372066	seq_b,AX-14536112,Affx-23673436,rs118146038,4:154261228,A,G,rs118146038:46-67	21	100.0	46	67	21	rs118146038
chrX	23422720	23422741	seq_b,AX-14536112,Affx-23673436,rs118146038,4:154261228,A,G,rs118146038:46-67	21	100.0	46	67	21	rs118146038
chrX	13873250	13873271	seq_b,AX-14536112,Affx-23673436,rs118146038,4:154261228,A,G,rs118146038:46-67	21	100.0	46	67	21	rs118146038
chrX	112008736	112008756	seq_a,AX-14536321,Affx-23675170,rs1560940,4:154378572,A,G,rs1560940:31-51	20	100.0	31	51	20	rs1560940
chrX	83100118	83100138	seq_a,AX-14536423,Affx-23675947,rs79860579,4:154445607,A,G,rs79860579:21-41	20	100.0	21	41	20	rs79860579
chrX	28140506	28140564	seq_a,AX-14536732,Affx-23677669,rs2165084,4:154571036,A,G,rs2165084:0-57	40	91.7	0	57	57	rs2165084
chrX	35140040	35140088	seq_a,AX-14536732,Affx-23677669,rs2165084,4:154571036,A,G,rs2165084:8-55	31	94.3	8	55	47	rs2165084
chrX	30932804	30932832	seq_a,AX-14536732,Affx-23677669,rs2165084,4:154571036,A,G,rs2165084:19-45	25	100.0	19	45	26	rs2165084
chrX	93585796	93585832	seq_a,AX-14536732,Affx-23677669,rs2165084,4:154571036,A,G,rs2165084:24-58	25	93.2	24	58	34	rs2165084
chrX	93585509	93585545	seq_a,AX-14536732,Affx-23677669,rs2165084,4:154571036,A,G,rs2165084:24-58	27	96.6	24	58	34	rs2165084
chrX	35140040	35140088	seq_b,AX-14536732,Affx-23677669,rs2165084,4:154571036,A,G,rs2165084:8-55	33	92.5	8	55	47	rs2165084
chrX	30932804	30932832	seq_b,AX-14536732,Affx-23677669,rs2165084,4:154571036,A,G,rs2165084:19-45	25	100.0	19	45	26	rs2165084
chrX	93585796	93585832	seq_b,AX-14536732,Affx-23677669,rs2165084,4:154571036,A,G,rs2165084:24-58	26	93.4	24	58	34	rs2165084
chrX	93585509	93585545	seq_b,AX-14536732,Affx-23677669,rs2165084,4:154571036,A,G,rs2165084:24-58	28	96.7	24	58	34	rs2165084
chrX	152696791	152696816	seq_a,AX-14536790,Affx-23678070,rs75821389,4:15872808,T,G,rs75821389:47-71	23	100.0	47	71	24	rs75821389
chrX	24293755	24293780	seq_a,AX-14536790,Affx-23678070,rs75821389,4:15872808,T,G,rs75821389:47-71	23	100.0	47	71	24	rs75821389
chrX	14161768	14161791	seq_a,AX-14536790,Affx-23678070,rs75821389,4:15872808,T,G,rs75821389:49-71	21	100.0	49	71	22	rs75821389
chrX	38417925	38417954	seq_a,AX-14536790,Affx-23678070,rs75821389,4:15872808,T,G,rs75821389:42-71	27	96.6	42	71	29	rs75821389
chrX	52249978	52250007	seq_a,AX-14536790,Affx-23678070,rs75821389,4:15872808,T,G,rs75821389:43-71	25	96.5	43	71	28	rs75821389
chrX	113988601	113988625	seq_a,AX-14536790,Affx-23678070,rs75821389,4:15872808,T,G,rs75821389:47-71	24	100.0	47	71	24	rs75821389
chrX	26238849	26238874	seq_a,AX-14536790,Affx-23678070,rs75821389,4:15872808,T,G,rs75821389:47-71	23	100.0	47	71	24	rs75821389
chrX	25524640	25524665	seq_a,AX-14536790,Affx-23678070,rs75821389,4:15872808,T,G,rs75821389:47-71	23	100.0	47	71	24	rs75821389
chrX	19395126	19395151	seq_a,AX-14536790,Affx-23678070,rs75821389,4:15872808,T,G,rs75821389:47-71	23	100.0	47	71	24	rs75821389
chrX	14520200	14520221	seq_a,AX-14536790,Affx-23678070,rs75821389,4:15872808,T,G,rs75821389:50-71	21	100.0	50	71	21	rs75821389
chrX	82055348	82055398	seq_b,AX-14536790,Affx-23678070,rs75821389,4:15872808,T,G,rs75821389:23-71	36	95.2	23	71	48	rs75821389
chrX	152696791	152696816	seq_b,AX-14536790,Affx-23678070,rs75821389,4:15872808,T,G,rs75821389:47-71	23	100.0	47	71	24	rs75821389
chrX	24293755	24293780	seq_b,AX-14536790,Affx-23678070,rs75821389,4:15872808,T,G,rs75821389:47-71	23	100.0	47	71	24	rs75821389
chrX	14161768	14161791	seq_b,AX-14536790,Affx-23678070,rs75821389,4:15872808,T,G,rs75821389:49-71	21	100.0	49	71	22	rs75821389
chrX	38417925	38417954	seq_b,AX-14536790,Affx-23678070,rs75821389,4:15872808,T,G,rs75821389:42-71	27	96.6	42	71	29	rs75821389
chrX	52249978	52250007	seq_b,AX-14536790,Affx-23678070,rs75821389,4:15872808,T,G,rs75821389:43-71	25	96.5	43	71	28	rs75821389
chrX	113988601	113988625	seq_b,AX-14536790,Affx-23678070,rs75821389,4:15872808,T,G,rs75821389:47-71	24	100.0	47	71	24	rs75821389
chrX	26238849	26238874	seq_b,AX-14536790,Affx-23678070,rs75821389,4:15872808,T,G,rs75821389:47-71	23	100.0	47	71	24	rs75821389
chrX	25524640	25524665	seq_b,AX-14536790,Affx-23678070,rs75821389,4:15872808,T,G,rs75821389:47-71	23	100.0	47	71	24	rs75821389
chrX	19395126	19395151	seq_b,AX-14536790,Affx-23678070,rs75821389,4:15872808,T,G,rs75821389:47-71	23	100.0	47	71	24	rs75821389
chrX	14520200	14520221	seq_b,AX-14536790,Affx-23678070,rs75821389,4:15872808,T,G,rs75821389:50-71	21	100.0	50	71	21	rs75821389
chrX	55238904	55238927	seq_b,AX-14536797,Affx-23678134,rs76112010,4:154603862,A,G,rs76112010:22-45	21	95.7	22	45	23	rs76112010
chrX	112834357	112834406	seq_a,AX-14536924,Affx-2367900,rs12219051,10:100924999,T,C,rs12219051:7-56	35	85.8	7	56	49	rs12219051
chrX	116451633	116451672	seq_a,AX-14536924,Affx-2367900,rs12219051,10:100924999,T,C,rs12219051:0-52	35	73.7	0	52	52	rs12219051
chrX	16992048	16992071	seq_a,AX-14536924,Affx-2367900,rs12219051,10:100924999,T,C,rs12219051:12-35	23	100.0	12	35	23	rs12219051
chrX	25864577	25864600	seq_a,AX-14536924,Affx-2367900,rs12219051,10:100924999,T,C,rs12219051:11-34	23	100.0	11	34	23	rs12219051
chrX	71879552	71879576	seq_a,AX-14536924,Affx-2367900,rs12219051,10:100924999,T,C,rs12219051:7-31	22	95.9	7	31	24	rs12219051
chrX	112834357	112834406	seq_b,AX-14536924,Affx-2367900,rs12219051,10:100924999,T,C,rs12219051:7-56	33	83.7	7	56	49	rs12219051
chrX	16992048	16992086	seq_b,AX-14536924,Affx-2367900,rs12219051,10:100924999,T,C,rs12219051:12-50	30	89.5	12	50	38	rs12219051
chrX	116451633	116451672	seq_b,AX-14536924,Affx-2367900,rs12219051,10:100924999,T,C,rs12219051:0-52	35	73.7	0	52	52	rs12219051
chrX	25864577	25864600	seq_b,AX-14536924,Affx-2367900,rs12219051,10:100924999,T,C,rs12219051:11-34	23	100.0	11	34	23	rs12219051
chrX	71879552	71879576	seq_b,AX-14536924,Affx-2367900,rs12219051,10:100924999,T,C,rs12219051:7-31	22	95.9	7	31	24	rs12219051
chrX	56241887	56242053	seq_a,AX-14537056,Affx-23679760,rs75645553,4:15886206,A,G,rs75645553:25-54	28	100.0	25	54	29	rs75645553
chrX	122613375	122613411	seq_a,AX-14537147,Affx-2368015,rs116932837,10:100934048,A,C,rs116932837:22-48	23	96.0	22	48	26	rs116932837
chrX	47114649	47114675	seq_a,AX-14537238,Affx-23680622,rs10517581,4:154799797,A,G,rs10517581:11-37	26	100.0	11	37	26	rs10517581
chrX	41880862	41880887	seq_a,AX-14537238,Affx-23680622,rs10517581,4:154799797,A,G,rs10517581:12-37	23	96.0	12	37	25	rs10517581
chrX	24513966	24513991	seq_a,AX-14537238,Affx-23680622,rs10517581,4:154799797,A,G,rs10517581:12-37	23	96.0	12	37	25	rs10517581
chrX	119361195	119361233	seq_a,AX-14537238,Affx-23680622,rs10517581,4:154799797,A,G,rs10517581:11-37	23	96.0	11	37	26	rs10517581
chrY	17412153	17412540	seq_a,AX-14537238,Affx-23680622,rs10517581,4:154799797,A,G,rs10517581:0-31	30	100.0	0	31	31	rs10517581
chrX	65068606	65068643	seq_a,AX-14537238,Affx-23680622,rs10517581,4:154799797,A,G,rs10517581:0-37	33	94.6	0	37	37	rs10517581
chrX	102870428	102870459	seq_a,AX-14537238,Affx-23680622,rs10517581,4:154799797,A,G,rs10517581:6-37	27	93.6	6	37	31	rs10517581
chrX	123280734	123280759	seq_a,AX-14537238,Affx-23680622,rs10517581,4:154799797,A,G,rs10517581:12-37	25	100.0	12	37	25	rs10517581
chrX	6775998	6776024	seq_a,AX-14537238,Affx-23680622,rs10517581,4:154799797,A,G,rs10517581:5-31	24	96.2	5	31	26	rs10517581
chrX	47114649	47114673	seq_b,AX-14537238,Affx-23680622,rs10517581,4:154799797,A,G,rs10517581:11-35	24	100.0	11	35	24	rs10517581
chrY	17412153	17412540	seq_b,AX-14537238,Affx-23680622,rs10517581,4:154799797,A,G,rs10517581:0-31	30	100.0	0	31	31	rs10517581
chrX	6775998	6776024	seq_b,AX-14537238,Affx-23680622,rs10517581,4:154799797,A,G,rs10517581:5-31	24	96.2	5	31	26	rs10517581
chrX	102870433	102870459	seq_b,AX-14537238,Affx-23680622,rs10517581,4:154799797,A,G,rs10517581:6-32	24	96.2	6	32	26	rs10517581
chrX	123280736	123280759	seq_b,AX-14537238,Affx-23680622,rs10517581,4:154799797,A,G,rs10517581:12-35	23	100.0	12	35	23	rs10517581
chrX	4140826	4140860	seq_a,AX-14537279,Affx-23680854,rs78205019,4:154820073,A,G,rs78205019:44-71	24	96.3	44	71	27	rs78205019
chrX	4140826	4140860	seq_b,AX-14537279,Affx-23680854,rs78205019,4:154820073,A,G,rs78205019:44-71	24	96.3	44	71	27	rs78205019
chrX	95454871	95454913	seq_a,AX-14537490,Affx-23681808,rs73116488,4:15903068,A,G,rs73116488:10-47	26	93.4	10	47	37	rs73116488
chrX	95454871	95454913	seq_b,AX-14537490,Affx-23681808,rs73116488,4:15903068,A,G,rs73116488:10-47	26	93.4	10	47	37	rs73116488
chrY	6898105	6898131	seq_a,AX-14537538,Affx-23682039,rs72737510,4:154920797,T,C,rs72737510:27-52	24	100.0	27	52	25	rs72737510
chrX	150262938	150262958	seq_a,AX-14537538,Affx-23682039,rs72737510,4:154920797,T,C,rs72737510:13-33	20	100.0	13	33	20	rs72737510
chrX	124549385	124549410	seq_b,AX-14537538,Affx-23682039,rs72737510,4:154920797,T,C,rs72737510:27-51	23	100.0	27	51	24	rs72737510
chrX	151077040	151077066	seq_b,AX-14537538,Affx-23682039,rs72737510,4:154920797,T,C,rs72737510:18-44	22	92.4	18	44	26	rs72737510
chrX	138582580	138582614	seq_b,AX-14537538,Affx-23682039,rs72737510,4:154920797,T,C,rs72737510:13-46	25	96.3	13	46	33	rs72737510
chrX	113671531	113671556	seq_b,AX-14537538,Affx-23682039,rs72737510,4:154920797,T,C,rs72737510:27-51	23	100.0	27	51	24	rs72737510
chrX	150262938	150262958	seq_b,AX-14537538,Affx-23682039,rs72737510,4:154920797,T,C,rs72737510:13-33	20	100.0	13	33	20	rs72737510
chrX	104650202	104650240	seq_a,AX-14537666,Affx-23682695,rs72964732,4:154969253,A,G,rs72964732:0-25	24	100.0	0	25	25	rs72964732
chrX	104650202	104650240	seq_b,AX-14537666,Affx-23682695,rs72964732,4:154969253,A,G,rs72964732:0-25	24	100.0	0	25	25	rs72964732
chrX	73087307	73087329	seq_a,AX-14537805,Affx-2368346,rs11190017,10:100967535,T,C,rs11190017:29-51	22	100.0	29	51	22	rs11190017
chrX	110889072	110889094	seq_a,AX-14537805,Affx-2368346,rs11190017,10:100967535,T,C,rs11190017:29-51	22	100.0	29	51	22	rs11190017
chrX	125303575	125303596	seq_a,AX-14537805,Affx-2368346,rs11190017,10:100967535,T,C,rs11190017:26-47	21	100.0	26	47	21	rs11190017
chrX	31807359	31807379	seq_a,AX-14537805,Affx-2368346,rs11190017,10:100967535,T,C,rs11190017:31-51	20	100.0	31	51	20	rs11190017
chrX	35059636	35059661	seq_a,AX-14537819,Affx-23683529,rs77055083,4:155052013,A,G,rs77055083:46-71	23	96.0	46	71	25	rs77055083
chrX	117190078	117190102	seq_a,AX-14537819,Affx-23683529,rs77055083,4:155052013,A,G,rs77055083:47-71	22	95.9	47	71	24	rs77055083
chrX	30795407	30795432	seq_a,AX-14537819,Affx-23683529,rs77055083,4:155052013,A,G,rs77055083:46-71	23	96.0	46	71	25	rs77055083
chrX	35059636	35059661	seq_b,AX-14537819,Affx-23683529,rs77055083,4:155052013,A,G,rs77055083:46-71	23	96.0	46	71	25	rs77055083
chrX	117190078	117190102	seq_b,AX-14537819,Affx-23683529,rs77055083,4:155052013,A,G,rs77055083:47-71	22	95.9	47	71	24	rs77055083
chrX	121736074	121736099	seq_b,AX-14537819,Affx-23683529,rs77055083,4:155052013,A,G,rs77055083:46-71	21	92.0	46	71	25	rs77055083
chrX	70893850	70893893	seq_b,AX-14537819,Affx-23683529,rs77055083,4:155052013,A,G,rs77055083:22-65	31	86.1	22	65	43	rs77055083
chrX	30795407	30795432	seq_b,AX-14537819,Affx-23683529,rs77055083,4:155052013,A,G,rs77055083:46-71	23	96.0	46	71	25	rs77055083
chrX	99967064	99967092	seq_a,AX-14538092,Affx-23684851,rs74653392,4:155168982,A,G,rs74653392:9-37	26	96.5	9	37	28	rs74653392
chrX	53397869	53397893	seq_a,AX-14538092,Affx-23684851,rs74653392,4:155168982,A,G,rs74653392:18-42	22	95.9	18	42	24	rs74653392
chrX	95120924	95120944	seq_a,AX-14538092,Affx-23684851,rs74653392,4:155168982,A,G,rs74653392:9-29	20	100.0	9	29	20	rs74653392
chrX	44517424	44517444	seq_a,AX-14538092,Affx-23684851,rs74653392,4:155168982,A,G,rs74653392:9-29	20	100.0	9	29	20	rs74653392
chrX	40606058	40606078	seq_a,AX-14538092,Affx-23684851,rs74653392,4:155168982,A,G,rs74653392:9-29	20	100.0	9	29	20	rs74653392
chrX	41662182	41662206	seq_a,AX-14538092,Affx-23684851,rs74653392,4:155168982,A,G,rs74653392:2-26	20	91.7	2	26	24	rs74653392
chrX	77382709	77382729	seq_a,AX-14538092,Affx-23684851,rs74653392,4:155168982,A,G,rs74653392:8-28	20	100.0	8	28	20	rs74653392
chrX	47707152	47707172	seq_a,AX-14538092,Affx-23684851,rs74653392,4:155168982,A,G,rs74653392:15-35	20	100.0	15	35	20	rs74653392
chrX	44393995	44394023	seq_b,AX-14538092,Affx-23684851,rs74653392,4:155168982,A,G,rs74653392:13-41	24	92.9	13	41	28	rs74653392
chrX	53842309	53842351	seq_b,AX-14538092,Affx-23684851,rs74653392,4:155168982,A,G,rs74653392:16-57	30	97.0	16	57	41	rs74653392
chrX	95120924	95120944	seq_b,AX-14538092,Affx-23684851,rs74653392,4:155168982,A,G,rs74653392:9-29	20	100.0	9	29	20	rs74653392
chrX	44517424	44517444	seq_b,AX-14538092,Affx-23684851,rs74653392,4:155168982,A,G,rs74653392:9-29	20	100.0	9	29	20	rs74653392
chrX	40606058	40606078	seq_b,AX-14538092,Affx-23684851,rs74653392,4:155168982,A,G,rs74653392:9-29	20	100.0	9	29	20	rs74653392
chrX	41662182	41662206	seq_b,AX-14538092,Affx-23684851,rs74653392,4:155168982,A,G,rs74653392:2-26	20	91.7	2	26	24	rs74653392
chrX	47707151	47707172	seq_b,AX-14538092,Affx-23684851,rs74653392,4:155168982,A,G,rs74653392:15-36	21	100.0	15	36	21	rs74653392
chrX	77382709	77382729	seq_b,AX-14538092,Affx-23684851,rs74653392,4:155168982,A,G,rs74653392:8-28	20	100.0	8	28	20	rs74653392
chrY	19212429	19212462	seq_b,AX-14538977,Affx-23689074,rs1800789,4:155482743,A,G,rs1800789:14-40	23	96.2	14	40	26	rs1800789
chrX	27457022	27457056	seq_b,AX-14538987,Affx-23689157,rs6056,4:155488821,T,C,rs6056:15-45	27	96.7	15	45	30	rs6056
chrX	43460734	43460756	seq_a,AX-14539160,Affx-23690318,rs79829465,4:155594740,A,G,rs79829465:48-70	20	95.5	48	70	22	rs79829465
chrX	43460734	43460756	seq_b,AX-14539160,Affx-23690318,rs79829465,4:155594740,A,G,rs79829465:48-70	20	95.5	48	70	22	rs79829465
chrY	13557223	13557261	seq_a,AX-14539199,Affx-23690529,rs12508107,4:15974222,A,C,rs12508107:12-50	28	86.9	12	50	38	rs12508107
chrX	38060049	38060085	seq_a,AX-14539199,Affx-23690529,rs12508107,4:15974222,A,C,rs12508107:0-36	34	97.3	0	36	36	rs12508107
chrX	24309354	24309389	seq_a,AX-14539199,Affx-23690529,rs12508107,4:15974222,A,C,rs12508107:0-35	33	97.2	0	35	35	rs12508107
chrX	143642915	143642950	seq_a,AX-14539199,Affx-23690529,rs12508107,4:15974222,A,C,rs12508107:0-35	33	97.2	0	35	35	rs12508107
chrX	20745335	20745369	seq_a,AX-14539199,Affx-23690529,rs12508107,4:15974222,A,C,rs12508107:0-34	30	94.2	0	34	34	rs12508107
chrX	118040985	118041016	seq_a,AX-14539199,Affx-23690529,rs12508107,4:15974222,A,C,rs12508107:0-31	29	96.8	0	31	31	rs12508107
chrX	75866599	75866629	seq_a,AX-14539199,Affx-23690529,rs12508107,4:15974222,A,C,rs12508107:0-30	28	96.7	0	30	30	rs12508107
chrX	141586769	141586812	seq_a,AX-14539199,Affx-23690529,rs12508107,4:15974222,A,C,rs12508107:11-49	32	97.2	11	49	38	rs12508107
chrX	39155577	39155611	seq_a,AX-14539199,Affx-23690529,rs12508107,4:15974222,A,C,rs12508107:0-35	29	85.3	0	35	35	rs12508107
chrX	41667449	41667481	seq_a,AX-14539199,Affx-23690529,rs12508107,4:15974222,A,C,rs12508107:0-31	28	96.8	0	31	31	rs12508107
chrX	48516327	48516358	seq_a,AX-14539199,Affx-23690529,rs12508107,4:15974222,A,C,rs12508107:0-31	27	93.6	0	31	31	rs12508107
chrX	87266188	87266217	seq_a,AX-14539199,Affx-23690529,rs12508107,4:15974222,A,C,rs12508107:1-30	27	96.6	1	30	29	rs12508107
chrX	139850143	139850178	seq_a,AX-14539199,Affx-23690529,rs12508107,4:15974222,A,C,rs12508107:0-35	27	88.6	0	35	35	rs12508107
chrX	119338354	119338383	seq_a,AX-14539199,Affx-23690529,rs12508107,4:15974222,A,C,rs12508107:3-32	27	96.6	3	32	29	rs12508107
chrX	119895094	119895122	seq_a,AX-14539199,Affx-23690529,rs12508107,4:15974222,A,C,rs12508107:2-30	24	92.9	2	30	28	rs12508107
chrX	41997534	41997560	seq_a,AX-14539199,Affx-23690529,rs12508107,4:15974222,A,C,rs12508107:10-36	24	96.2	10	36	26	rs12508107
chrX	44010961	44010984	seq_a,AX-14539199,Affx-23690529,rs12508107,4:15974222,A,C,rs12508107:14-37	23	100.0	14	37	23	rs12508107
chrY	5852092	5852117	seq_a,AX-14539199,Affx-23690529,rs12508107,4:15974222,A,C,rs12508107:11-36	23	96.0	11	36	25	rs12508107
chrY	28618591	28618611	seq_a,AX-14539199,Affx-23690529,rs12508107,4:15974222,A,C,rs12508107:11-31	20	100.0	11	31	20	rs12508107
chrX	115137505	115137561	seq_a,AX-14539199,Affx-23690529,rs12508107,4:15974222,A,C,rs12508107:0-52	45	94.3	0	52	52	rs12508107
chrX	92383061	92383116	seq_a,AX-14539199,Affx-23690529,rs12508107,4:15974222,A,C,rs12508107:0-51	38	88.3	0	51	51	rs12508107
chrX	110582453	110582495	seq_a,AX-14539199,Affx-23690529,rs12508107,4:15974222,A,C,rs12508107:11-49	35	97.4	11	49	38	rs12508107
chrX	34554057	34554092	seq_a,AX-14539199,Affx-23690529,rs12508107,4:15974222,A,C,rs12508107:0-35	31	94.3	0	35	35	rs12508107
chrX	17923409	17923441	seq_a,AX-14539199,Affx-23690529,rs12508107,4:15974222,A,C,rs12508107:4-36	30	96.9	4	36	32	rs12508107
chrX	130789322	130789354	seq_a,AX-14539199,Affx-23690529,rs12508107,4:15974222,A,C,rs12508107:0-32	30	96.9	0	32	32	rs12508107
chrX	26416274	26416307	seq_a,AX-14539199,Affx-23690529,rs12508107,4:15974222,A,C,rs12508107:0-33	29	94.0	0	33	33	rs12508107
chrX	47692795	47692826	seq_a,AX-14539199,Affx-23690529,rs12508107,4:15974222,A,C,rs12508107:5-36	29	96.8	5	36	31	rs12508107
chrX	68395505	68395540	seq_a,AX-14539199,Affx-23690529,rs12508107,4:15974222,A,C,rs12508107:0-35	29	91.5	0	35	35	rs12508107
chrX	138931875	138931910	seq_a,AX-14539199,Affx-23690529,rs12508107,4:15974222,A,C,rs12508107:0-35	29	91.5	0	35	35	rs12508107
chrX	4494715	4494740	seq_a,AX-14539199,Affx-23690529,rs12508107,4:15974222,A,C,rs12508107:11-36	25	100.0	11	36	25	rs12508107
chrX	114473024	114473050	seq_a,AX-14539199,Affx-23690529,rs12508107,4:15974222,A,C,rs12508107:6-32	24	96.2	6	32	26	rs12508107
chrX	54135408	54135432	seq_a,AX-14539199,Affx-23690529,rs12508107,4:15974222,A,C,rs12508107:11-35	22	95.9	11	35	24	rs12508107
chrX	48394125	48394147	seq_a,AX-14539199,Affx-23690529,rs12508107,4:15974222,A,C,rs12508107:11-33	22	100.0	11	33	22	rs12508107
chrX	78303043	78303082	seq_a,AX-14539199,Affx-23690529,rs12508107,4:15974222,A,C,rs12508107:11-46	26	96.5	11	46	35	rs12508107
chrX	39822300	39822321	seq_a,AX-14539199,Affx-23690529,rs12508107,4:15974222,A,C,rs12508107:15-36	21	100.0	15	36	21	rs12508107
chrY	13557223	13557261	seq_b,AX-14539199,Affx-23690529,rs12508107,4:15974222,A,C,rs12508107:12-50	30	89.5	12	50	38	rs12508107
chrX	24309354	24309389	seq_b,AX-14539199,Affx-23690529,rs12508107,4:15974222,A,C,rs12508107:0-35	33	97.2	0	35	35	rs12508107
chrX	38060049	38060084	seq_b,AX-14539199,Affx-23690529,rs12508107,4:15974222,A,C,rs12508107:0-35	33	97.2	0	35	35	rs12508107
chrX	143642915	143642950	seq_b,AX-14539199,Affx-23690529,rs12508107,4:15974222,A,C,rs12508107:0-35	33	97.2	0	35	35	rs12508107
chrX	20745335	20745369	seq_b,AX-14539199,Affx-23690529,rs12508107,4:15974222,A,C,rs12508107:0-34	30	94.2	0	34	34	rs12508107
chrX	118040985	118041016	seq_b,AX-14539199,Affx-23690529,rs12508107,4:15974222,A,C,rs12508107:0-31	29	96.8	0	31	31	rs12508107
chrX	75866599	75866629	seq_b,AX-14539199,Affx-23690529,rs12508107,4:15974222,A,C,rs12508107:0-30	28	96.7	0	30	30	rs12508107
chrX	39155577	39155611	seq_b,AX-14539199,Affx-23690529,rs12508107,4:15974222,A,C,rs12508107:0-35	29	85.3	0	35	35	rs12508107
chrX	41667449	41667481	seq_b,AX-14539199,Affx-23690529,rs12508107,4:15974222,A,C,rs12508107:0-31	28	96.8	0	31	31	rs12508107
chrX	48516327	48516358	seq_b,AX-14539199,Affx-23690529,rs12508107,4:15974222,A,C,rs12508107:0-31	27	93.6	0	31	31	rs12508107
chrX	87266188	87266217	seq_b,AX-14539199,Affx-23690529,rs12508107,4:15974222,A,C,rs12508107:1-30	27	96.6	1	30	29	rs12508107
chrX	119338354	119338383	seq_b,AX-14539199,Affx-23690529,rs12508107,4:15974222,A,C,rs12508107:3-32	27	96.6	3	32	29	rs12508107
chrX	139850143	139850178	seq_b,AX-14539199,Affx-23690529,rs12508107,4:15974222,A,C,rs12508107:0-35	27	88.6	0	35	35	rs12508107
chrX	141586769	141586812	seq_b,AX-14539199,Affx-23690529,rs12508107,4:15974222,A,C,rs12508107:11-49	31	97.1	11	49	38	rs12508107
chrX	119895094	119895122	seq_b,AX-14539199,Affx-23690529,rs12508107,4:15974222,A,C,rs12508107:2-30	24	92.9	2	30	28	rs12508107
chrX	41997534	41997559	seq_b,AX-14539199,Affx-23690529,rs12508107,4:15974222,A,C,rs12508107:10-35	23	96.0	10	35	25	rs12508107
chrX	148121631	148121653	seq_b,AX-14539199,Affx-23690529,rs12508107,4:15974222,A,C,rs12508107:0-22	22	100.0	0	22	22	rs12508107
chrY	28618591	28618611	seq_b,AX-14539199,Affx-23690529,rs12508107,4:15974222,A,C,rs12508107:11-31	20	100.0	11	31	20	rs12508107
chrY	5852097	5852117	seq_b,AX-14539199,Affx-23690529,rs12508107,4:15974222,A,C,rs12508107:11-31	20	100.0	11	31	20	rs12508107
chrX	115137505	115137561	seq_b,AX-14539199,Affx-23690529,rs12508107,4:15974222,A,C,rs12508107:0-52	43	93.9	0	52	52	rs12508107
chrX	34554057	34554092	seq_b,AX-14539199,Affx-23690529,rs12508107,4:15974222,A,C,rs12508107:0-35	31	94.3	0	35	35	rs12508107
chrX	110582453	110582495	seq_b,AX-14539199,Affx-23690529,rs12508107,4:15974222,A,C,rs12508107:11-49	33	94.6	11	49	38	rs12508107
chrX	130789322	130789354	seq_b,AX-14539199,Affx-23690529,rs12508107,4:15974222,A,C,rs12508107:0-32	30	96.9	0	32	32	rs12508107
chrX	17923410	17923441	seq_b,AX-14539199,Affx-23690529,rs12508107,4:15974222,A,C,rs12508107:4-35	29	96.8	4	35	31	rs12508107
chrX	26416274	26416307	seq_b,AX-14539199,Affx-23690529,rs12508107,4:15974222,A,C,rs12508107:0-33	29	94.0	0	33	33	rs12508107
chrX	68395505	68395540	seq_b,AX-14539199,Affx-23690529,rs12508107,4:15974222,A,C,rs12508107:0-35	29	91.5	0	35	35	rs12508107
chrX	138931875	138931910	seq_b,AX-14539199,Affx-23690529,rs12508107,4:15974222,A,C,rs12508107:0-35	29	91.5	0	35	35	rs12508107
chrX	78303043	78303082	seq_b,AX-14539199,Affx-23690529,rs12508107,4:15974222,A,C,rs12508107:11-46	30	94.3	11	46	35	rs12508107
chrX	47692796	47692826	seq_b,AX-14539199,Affx-23690529,rs12508107,4:15974222,A,C,rs12508107:5-35	28	96.7	5	35	30	rs12508107
chrX	114473024	114473050	seq_b,AX-14539199,Affx-23690529,rs12508107,4:15974222,A,C,rs12508107:6-32	24	96.2	6	32	26	rs12508107
chrX	4494716	4494740	seq_b,AX-14539199,Affx-23690529,rs12508107,4:15974222,A,C,rs12508107:11-35	24	100.0	11	35	24	rs12508107
chrX	54135408	54135432	seq_b,AX-14539199,Affx-23690529,rs12508107,4:15974222,A,C,rs12508107:11-35	22	95.9	11	35	24	rs12508107
chrX	48394125	48394147	seq_b,AX-14539199,Affx-23690529,rs12508107,4:15974222,A,C,rs12508107:11-33	22	100.0	11	33	22	rs12508107
chrX	39822301	39822321	seq_b,AX-14539199,Affx-23690529,rs12508107,4:15974222,A,C,rs12508107:15-35	20	100.0	15	35	20	rs12508107
chrX	133322622	133322642	seq_a,AX-14539417,Affx-23691734,rs79167802,4:155719189,T,G,rs79167802:10-30	20	100.0	10	30	20	rs79167802
chrX	133322622	133322642	seq_b,AX-14539417,Affx-23691734,rs79167802,4:155719189,T,G,rs79167802:10-30	20	100.0	10	30	20	rs79167802
chrY	16983169	16983209	seq_a,AX-14539501,Affx-23692234,rs6842123,4:155758572,T,C,rs6842123:9-49	32	90.0	9	49	40	rs6842123
chrX	77470178	77470249	seq_a,AX-14539501,Affx-23692234,rs6842123,4:155758572,T,C,rs6842123:0-71	59	91.6	0	71	71	rs6842123
chrX	72880883	72880954	seq_a,AX-14539501,Affx-23692234,rs6842123,4:155758572,T,C,rs6842123:0-71	57	90.2	0	71	71	rs6842123
chrX	148760022	148760094	seq_a,AX-14539501,Affx-23692234,rs6842123,4:155758572,T,C,rs6842123:0-71	56	90.2	0	71	71	rs6842123
chrX	64002532	64002599	seq_a,AX-14539501,Affx-23692234,rs6842123,4:155758572,T,C,rs6842123:4-71	53	89.6	4	71	67	rs6842123
chrX	62580616	62580686	seq_a,AX-14539501,Affx-23692234,rs6842123,4:155758572,T,C,rs6842123:0-71	53	84.3	0	71	71	rs6842123
chrY	22824681	22824749	seq_a,AX-14539501,Affx-23692234,rs6842123,4:155758572,T,C,rs6842123:3-71	56	91.2	3	71	68	rs6842123
chrY	22032781	22032848	seq_a,AX-14539501,Affx-23692234,rs6842123,4:155758572,T,C,rs6842123:4-71	51	88.1	4	71	67	rs6842123
chrY	24854184	24854255	seq_a,AX-14539501,Affx-23692234,rs6842123,4:155758572,T,C,rs6842123:0-71	49	84.6	0	71	71	rs6842123
chrX	25916469	25916540	seq_a,AX-14539501,Affx-23692234,rs6842123,4:155758572,T,C,rs6842123:0-71	57	90.2	0	71	71	rs6842123
chrX	148806504	148806576	seq_a,AX-14539501,Affx-23692234,rs6842123,4:155758572,T,C,rs6842123:0-71	56	90.2	0	71	71	rs6842123
chrY	16983169	16983209	seq_b,AX-14539501,Affx-23692234,rs6842123,4:155758572,T,C,rs6842123:9-49	30	87.5	9	49	40	rs6842123
chrX	72880883	72880954	seq_b,AX-14539501,Affx-23692234,rs6842123,4:155758572,T,C,rs6842123:0-71	59	91.6	0	71	71	rs6842123
chrX	77470178	77470249	seq_b,AX-14539501,Affx-23692234,rs6842123,4:155758572,T,C,rs6842123:0-71	57	90.2	0	71	71	rs6842123
chrX	148760022	148760094	seq_b,AX-14539501,Affx-23692234,rs6842123,4:155758572,T,C,rs6842123:0-71	54	88.8	0	71	71	rs6842123
chrX	64002532	64002599	seq_b,AX-14539501,Affx-23692234,rs6842123,4:155758572,T,C,rs6842123:4-71	51	88.1	4	71	67	rs6842123
chrX	62580616	62580686	seq_b,AX-14539501,Affx-23692234,rs6842123,4:155758572,T,C,rs6842123:0-71	51	82.9	0	71	71	rs6842123
chrY	22824681	22824749	seq_b,AX-14539501,Affx-23692234,rs6842123,4:155758572,T,C,rs6842123:3-71	54	89.8	3	71	68	rs6842123
chrY	22032781	22032848	seq_b,AX-14539501,Affx-23692234,rs6842123,4:155758572,T,C,rs6842123:4-71	49	86.6	4	71	67	rs6842123
chrY	24854184	24854255	seq_b,AX-14539501,Affx-23692234,rs6842123,4:155758572,T,C,rs6842123:0-71	47	83.1	0	71	71	rs6842123
chrX	25916469	25916540	seq_b,AX-14539501,Affx-23692234,rs6842123,4:155758572,T,C,rs6842123:0-71	55	88.8	0	71	71	rs6842123
chrX	148806504	148806576	seq_b,AX-14539501,Affx-23692234,rs6842123,4:155758572,T,C,rs6842123:0-71	54	88.8	0	71	71	rs6842123
chrX	83047369	83047396	seq_a,AX-14539506,Affx-23692277,rs75810559,4:155761735,A,G,rs75810559:0-27	21	88.9	0	27	27	rs75810559
chrX	100556455	100556492	seq_a,AX-14539506,Affx-23692277,rs75810559,4:155761735,A,G,rs75810559:0-34	25	87.9	0	34	34	rs75810559
chrX	83047369	83047396	seq_b,AX-14539506,Affx-23692277,rs75810559,4:155761735,A,G,rs75810559:0-27	21	88.9	0	27	27	rs75810559
chrX	100556450	100556492	seq_b,AX-14539506,Affx-23692277,rs75810559,4:155761735,A,G,rs75810559:0-39	28	86.9	0	39	39	rs75810559
chrY	5421608	5421669	seq_a,AX-14539523,Affx-23692379,rs77814698,4:155767907,T,C,rs77814698:0-62	46	83.7	0	62	62	rs77814698
chrY	3130775	3130804	seq_a,AX-14539523,Affx-23692379,rs77814698,4:155767907,T,C,rs77814698:33-62	27	96.6	33	62	29	rs77814698
chrY	5427556	5427619	seq_a,AX-14539523,Affx-23692379,rs77814698,4:155767907,T,C,rs77814698:0-46	32	94.6	0	46	46	rs77814698
chrY	3185810	3185831	seq_a,AX-14539523,Affx-23692379,rs77814698,4:155767907,T,C,rs77814698:38-59	21	100.0	38	59	21	rs77814698
chrX	128064767	128064829	seq_a,AX-14539523,Affx-23692379,rs77814698,4:155767907,T,C,rs77814698:0-62	48	88.8	0	62	62	rs77814698
chrX	30858646	30858708	seq_a,AX-14539523,Affx-23692379,rs77814698,4:155767907,T,C,rs77814698:0-62	44	85.5	0	62	62	rs77814698
chrX	91695436	91695497	seq_a,AX-14539523,Affx-23692379,rs77814698,4:155767907,T,C,rs77814698:0-62	46	83.7	0	62	62	rs77814698
chrX	115543187	115543264	seq_a,AX-14539523,Affx-23692379,rs77814698,4:155767907,T,C,rs77814698:0-62	48	90.0	0	62	62	rs77814698
chrX	4742946	4743007	seq_a,AX-14539523,Affx-23692379,rs77814698,4:155767907,T,C,rs77814698:1-62	43	85.3	1	62	61	rs77814698
chrX	6758067	6758142	seq_a,AX-14539523,Affx-23692379,rs77814698,4:155767907,T,C,rs77814698:0-60	45	88.4	0	60	60	rs77814698
chrX	18993292	18993368	seq_a,AX-14539523,Affx-23692379,rs77814698,4:155767907,T,C,rs77814698:0-62	45	87.1	0	62	62	rs77814698
chrX	78791565	78791639	seq_a,AX-14539523,Affx-23692379,rs77814698,4:155767907,T,C,rs77814698:0-59	44	88.2	0	59	59	rs77814698
chrX	143831477	143831524	seq_a,AX-14539523,Affx-23692379,rs77814698,4:155767907,T,C,rs77814698:24-71	41	93.7	24	71	47	rs77814698
chrX	8841481	8841558	seq_a,AX-14539523,Affx-23692379,rs77814698,4:155767907,T,C,rs77814698:0-62	43	85.5	0	62	62	rs77814698
chrX	17702043	17702119	seq_a,AX-14539523,Affx-23692379,rs77814698,4:155767907,T,C,rs77814698:0-62	47	92.9	0	62	62	rs77814698
chrX	153820425	153820477	seq_a,AX-14539523,Affx-23692379,rs77814698,4:155767907,T,C,rs77814698:10-62	40	88.5	10	62	52	rs77814698
chrX	7775322	7775369	seq_a,AX-14539523,Affx-23692379,rs77814698,4:155767907,T,C,rs77814698:25-71	39	93.5	25	71	46	rs77814698
chrX	8518959	8519222	seq_a,AX-14539523,Affx-23692379,rs77814698,4:155767907,T,C,rs77814698:24-71	42	95.8	24	71	47	rs77814698
chrX	30313946	30313998	seq_a,AX-14539523,Affx-23692379,rs77814698,4:155767907,T,C,rs77814698:10-62	38	86.6	10	62	52	rs77814698
chrX	39509635	39509675	seq_a,AX-14539523,Affx-23692379,rs77814698,4:155767907,T,C,rs77814698:24-64	36	95.0	24	64	40	rs77814698
chrY	4946730	4946780	seq_a,AX-14539523,Affx-23692379,rs77814698,4:155767907,T,C,rs77814698:10-60	40	90.0	10	60	50	rs77814698
chrY	2463400	2463450	seq_a,AX-14539523,Affx-23692379,rs77814698,4:155767907,T,C,rs77814698:0-64	39	75.6	0	64	64	rs77814698
chrY	14282642	14282678	seq_a,AX-14539523,Affx-23692379,rs77814698,4:155767907,T,C,rs77814698:25-61	32	94.5	25	61	36	rs77814698
chrY	19362727	19362752	seq_a,AX-14539523,Affx-23692379,rs77814698,4:155767907,T,C,rs77814698:35-60	25	100.0	35	60	25	rs77814698
chrY	18118113	18118134	seq_a,AX-14539523,Affx-23692379,rs77814698,4:155767907,T,C,rs77814698:38-59	21	100.0	38	59	21	rs77814698
chrX	26756023	26756085	seq_a,AX-14539523,Affx-23692379,rs77814698,4:155767907,T,C,rs77814698:0-62	52	92.0	0	62	62	rs77814698
chrX	18411314	18411376	seq_a,AX-14539523,Affx-23692379,rs77814698,4:155767907,T,C,rs77814698:0-62	50	90.4	0	62	62	rs77814698
chrX	3426585	3426662	seq_a,AX-14539523,Affx-23692379,rs77814698,4:155767907,T,C,rs77814698:0-62	51	92.0	0	62	62	rs77814698
chrX	95927405	95927465	seq_a,AX-14539523,Affx-23692379,rs77814698,4:155767907,T,C,rs77814698:0-60	48	90.0	0	60	60	rs77814698
chrX	3291683	3291745	seq_a,AX-14539523,Affx-23692379,rs77814698,4:155767907,T,C,rs77814698:0-62	46	87.1	0	62	62	rs77814698
chrX	5155893	5155970	seq_a,AX-14539523,Affx-23692379,rs77814698,4:155767907,T,C,rs77814698:0-62	49	90.4	0	62	62	rs77814698
chrX	39427099	39427176	seq_a,AX-14539523,Affx-23692379,rs77814698,4:155767907,T,C,rs77814698:0-62	49	90.4	0	62	62	rs77814698
chrX	43253689	43253751	seq_a,AX-14539523,Affx-23692379,rs77814698,4:155767907,T,C,rs77814698:0-62	46	87.1	0	62	62	rs77814698
chrX	127159791	127159850	seq_a,AX-14539523,Affx-23692379,rs77814698,4:155767907,T,C,rs77814698:0-59	45	88.2	0	59	59	rs77814698
chrX	3360218	3360297	seq_a,AX-14539523,Affx-23692379,rs77814698,4:155767907,T,C,rs77814698:0-62	47	88.8	0	62	62	rs77814698
chrX	33665304	33665381	seq_a,AX-14539523,Affx-23692379,rs77814698,4:155767907,T,C,rs77814698:0-62	47	88.8	0	62	62	rs77814698
chrX	48710483	48710545	seq_a,AX-14539523,Affx-23692379,rs77814698,4:155767907,T,C,rs77814698:0-62	44	85.5	0	62	62	rs77814698
chrX	132022439	132022506	seq_a,AX-14539523,Affx-23692379,rs77814698,4:155767907,T,C,rs77814698:0-71	48	77.7	0	71	71	rs77814698
chrX	8076469	8076521	seq_a,AX-14539523,Affx-23692379,rs77814698,4:155767907,T,C,rs77814698:12-64	42	90.4	12	64	52	rs77814698
chrX	23983982	23984059	seq_a,AX-14539523,Affx-23692379,rs77814698,4:155767907,T,C,rs77814698:0-62	45	87.1	0	62	62	rs77814698
chrX	27150013	27150090	seq_a,AX-14539523,Affx-23692379,rs77814698,4:155767907,T,C,rs77814698:0-62	45	87.1	0	62	62	rs77814698
chrY	5421608	5421669	seq_b,AX-14539523,Affx-23692379,rs77814698,4:155767907,T,C,rs77814698:0-62	44	82.0	0	62	62	rs77814698
chrY	3185810	3185831	seq_b,AX-14539523,Affx-23692379,rs77814698,4:155767907,T,C,rs77814698:38-59	21	100.0	38	59	21	rs77814698
chrX	8279075	8279152	seq_b,AX-14539523,Affx-23692379,rs77814698,4:155767907,T,C,rs77814698:0-62	47	88.8	0	62	62	rs77814698
chrX	131296262	131296338	seq_b,AX-14539523,Affx-23692379,rs77814698,4:155767907,T,C,rs77814698:0-62	43	85.5	0	62	62	rs77814698
chrX	17702043	17702119	seq_b,AX-14539523,Affx-23692379,rs77814698,4:155767907,T,C,rs77814698:0-62	45	91.1	0	62	62	rs77814698
chrX	125939950	125940027	seq_b,AX-14539523,Affx-23692379,rs77814698,4:155767907,T,C,rs77814698:0-62	41	83.9	0	62	62	rs77814698
chrX	87112405	87112447	seq_b,AX-14539523,Affx-23692379,rs77814698,4:155767907,T,C,rs77814698:24-66	34	90.5	24	66	42	rs77814698
chrX	70971155	70971196	seq_b,AX-14539523,Affx-23692379,rs77814698,4:155767907,T,C,rs77814698:25-66	31	87.9	25	66	41	rs77814698
chrX	88911377	88911412	seq_b,AX-14539523,Affx-23692379,rs77814698,4:155767907,T,C,rs77814698:24-59	27	88.6	24	59	35	rs77814698
chrX	4407181	4407436	seq_b,AX-14539523,Affx-23692379,rs77814698,4:155767907,T,C,rs77814698:36-71	30	94.3	36	71	35	rs77814698
chrX	145389803	145390103	seq_b,AX-14539523,Affx-23692379,rs77814698,4:155767907,T,C,rs77814698:38-71	30	97.0	38	71	33	rs77814698
chrX	37228989	37229012	seq_b,AX-14539523,Affx-23692379,rs77814698,4:155767907,T,C,rs77814698:36-59	23	100.0	36	59	23	rs77814698
chrX	82083630	82083652	seq_b,AX-14539523,Affx-23692379,rs77814698,4:155767907,T,C,rs77814698:38-60	22	100.0	38	60	22	rs77814698
chrX	26853037	26853061	seq_b,AX-14539523,Affx-23692379,rs77814698,4:155767907,T,C,rs77814698:42-66	22	95.9	42	66	24	rs77814698
chrX	142132333	142132354	seq_b,AX-14539523,Affx-23692379,rs77814698,4:155767907,T,C,rs77814698:41-62	21	100.0	41	62	21	rs77814698
chrX	17281847	17281868	seq_b,AX-14539523,Affx-23692379,rs77814698,4:155767907,T,C,rs77814698:38-59	21	100.0	38	59	21	rs77814698
chrY	4946730	4946780	seq_b,AX-14539523,Affx-23692379,rs77814698,4:155767907,T,C,rs77814698:10-60	38	88.0	10	60	50	rs77814698
chrY	2463400	2463450	seq_b,AX-14539523,Affx-23692379,rs77814698,4:155767907,T,C,rs77814698:0-64	39	75.6	0	64	64	rs77814698
chrY	19362727	19362751	seq_b,AX-14539523,Affx-23692379,rs77814698,4:155767907,T,C,rs77814698:36-60	24	100.0	36	60	24	rs77814698
chrY	18118113	18118134	seq_b,AX-14539523,Affx-23692379,rs77814698,4:155767907,T,C,rs77814698:38-59	21	100.0	38	59	21	rs77814698
chrX	8076469	8076521	seq_b,AX-14539523,Affx-23692379,rs77814698,4:155767907,T,C,rs77814698:12-64	44	92.4	12	64	52	rs77814698
chrX	123332235	123332312	seq_b,AX-14539523,Affx-23692379,rs77814698,4:155767907,T,C,rs77814698:0-62	43	85.5	0	62	62	rs77814698
chrX	6585712	6585787	seq_b,AX-14539523,Affx-23692379,rs77814698,4:155767907,T,C,rs77814698:0-66	44	86.7	0	66	66	rs77814698
chrX	117438308	117438360	seq_b,AX-14539523,Affx-23692379,rs77814698,4:155767907,T,C,rs77814698:10-62	38	86.6	10	62	52	rs77814698
chrX	29672722	29672802	seq_b,AX-14539523,Affx-23692379,rs77814698,4:155767907,T,C,rs77814698:0-62	42	87.8	0	62	62	rs77814698
chrX	2513400	2513450	seq_b,AX-14539523,Affx-23692379,rs77814698,4:155767907,T,C,rs77814698:0-64	39	75.6	0	64	64	rs77814698
chrX	56571324	56571365	seq_b,AX-14539523,Affx-23692379,rs77814698,4:155767907,T,C,rs77814698:24-65	31	87.9	24	65	41	rs77814698
chrX	70950034	70950075	seq_b,AX-14539523,Affx-23692379,rs77814698,4:155767907,T,C,rs77814698:25-66	31	87.9	25	66	41	rs77814698
chrX	81037070	81037107	seq_b,AX-14539523,Affx-23692379,rs77814698,4:155767907,T,C,rs77814698:24-61	31	91.9	24	61	37	rs77814698
chrX	4565830	4565868	seq_b,AX-14539523,Affx-23692379,rs77814698,4:155767907,T,C,rs77814698:25-64	31	86.5	25	64	39	rs77814698
chrX	11254450	11254489	seq_b,AX-14539523,Affx-23692379,rs77814698,4:155767907,T,C,rs77814698:25-64	29	87.2	25	64	39	rs77814698
chrX	130732691	130732728	seq_b,AX-14539523,Affx-23692379,rs77814698,4:155767907,T,C,rs77814698:25-62	29	89.2	25	62	37	rs77814698
chrX	25528759	25528797	seq_b,AX-14539523,Affx-23692379,rs77814698,4:155767907,T,C,rs77814698:24-62	28	86.9	24	62	38	rs77814698
chrX	141609200	141609464	seq_b,AX-14539523,Affx-23692379,rs77814698,4:155767907,T,C,rs77814698:36-71	32	97.2	36	71	35	rs77814698
chrX	35415829	35415857	seq_b,AX-14539523,Affx-23692379,rs77814698,4:155767907,T,C,rs77814698:38-66	26	96.5	38	66	28	rs77814698
chrX	56633926	56633955	seq_b,AX-14539523,Affx-23692379,rs77814698,4:155767907,T,C,rs77814698:26-55	25	93.2	26	55	29	rs77814698
chrY	5055553	5055608	seq_a,AX-14539537,Affx-23692486,rs4696608,4:155773993,A,G,rs4696608:13-68	41	91.7	13	68	55	rs4696608
chrY	4721392	4721446	seq_a,AX-14539537,Affx-23692486,rs4696608,4:155773993,A,G,rs4696608:17-71	34	81.5	17	71	54	rs4696608
chrX	142049046	142049117	seq_a,AX-14539537,Affx-23692486,rs4696608,4:155773993,A,G,rs4696608:0-71	47	83.1	0	71	71	rs4696608
chrX	105133685	105133756	seq_a,AX-14539537,Affx-23692486,rs4696608,4:155773993,A,G,rs4696608:0-71	45	81.7	0	71	71	rs4696608
chrX	85975963	85976021	seq_a,AX-14539537,Affx-23692486,rs4696608,4:155773993,A,G,rs4696608:13-71	44	88.0	13	71	58	rs4696608
chrX	151675064	151675122	seq_a,AX-14539537,Affx-23692486,rs4696608,4:155773993,A,G,rs4696608:13-71	44	88.0	13	71	58	rs4696608
chrX	32793651	32793721	seq_a,AX-14539537,Affx-23692486,rs4696608,4:155773993,A,G,rs4696608:1-71	42	80.0	1	71	70	rs4696608
chrX	94341154	94341218	seq_a,AX-14539537,Affx-23692486,rs4696608,4:155773993,A,G,rs4696608:7-71	42	82.9	7	71	64	rs4696608
chrX	98886054	98886117	seq_a,AX-14539537,Affx-23692486,rs4696608,4:155773993,A,G,rs4696608:8-71	41	82.6	8	71	63	rs4696608
chrX	72422817	72422875	seq_a,AX-14539537,Affx-23692486,rs4696608,4:155773993,A,G,rs4696608:13-71	40	84.5	13	71	58	rs4696608
chrX	76245135	76245199	seq_a,AX-14539537,Affx-23692486,rs4696608,4:155773993,A,G,rs4696608:7-71	46	89.5	7	71	64	rs4696608
chrX	26174510	26174566	seq_a,AX-14539537,Affx-23692486,rs4696608,4:155773993,A,G,rs4696608:15-71	38	84.0	15	71	56	rs4696608
chrX	93871125	93871183	seq_a,AX-14539537,Affx-23692486,rs4696608,4:155773993,A,G,rs4696608:13-71	38	82.8	13	71	58	rs4696608
chrX	78370144	78370198	seq_a,AX-14539537,Affx-23692486,rs4696608,4:155773993,A,G,rs4696608:17-71	34	81.5	17	71	54	rs4696608
chrX	90868773	90868827	seq_a,AX-14539537,Affx-23692486,rs4696608,4:155773993,A,G,rs4696608:17-71	34	81.5	17	71	54	rs4696608
chrX	16544234	16544286	seq_a,AX-14539537,Affx-23692486,rs4696608,4:155773993,A,G,rs4696608:19-71	30	78.9	19	71	52	rs4696608
chrX	88372310	88372363	seq_a,AX-14539537,Affx-23692486,rs4696608,4:155773993,A,G,rs4696608:18-71	29	77.4	18	71	53	rs4696608
chrX	116528039	116528076	seq_a,AX-14539537,Affx-23692486,rs4696608,4:155773993,A,G,rs4696608:11-48	29	89.2	11	48	37	rs4696608
chrY	59167170	59167234	seq_a,AX-14539537,Affx-23692486,rs4696608,4:155773993,A,G,rs4696608:7-71	44	84.4	7	71	64	rs4696608
chrX	30397867	30397937	seq_a,AX-14539537,Affx-23692486,rs4696608,4:155773993,A,G,rs4696608:1-71	50	85.8	1	71	70	rs4696608
chrX	66462444	66462514	seq_a,AX-14539537,Affx-23692486,rs4696608,4:155773993,A,G,rs4696608:1-71	50	85.8	1	71	70	rs4696608
chrX	141666055	141666119	seq_a,AX-14539537,Affx-23692486,rs4696608,4:155773993,A,G,rs4696608:7-71	48	87.5	7	71	64	rs4696608
chrX	35323445	35323515	seq_a,AX-14539537,Affx-23692486,rs4696608,4:155773993,A,G,rs4696608:1-71	46	82.9	1	71	70	rs4696608
chrX	98114922	98114992	seq_a,AX-14539537,Affx-23692486,rs4696608,4:155773993,A,G,rs4696608:1-71	46	82.9	1	71	70	rs4696608
chrX	131297358	131297428	seq_a,AX-14539537,Affx-23692486,rs4696608,4:155773993,A,G,rs4696608:1-71	46	82.9	1	71	70	rs4696608
chrX	144078758	144078828	seq_a,AX-14539537,Affx-23692486,rs4696608,4:155773993,A,G,rs4696608:1-71	46	82.9	1	71	70	rs4696608
chrX	144491040	144491110	seq_a,AX-14539537,Affx-23692486,rs4696608,4:155773993,A,G,rs4696608:1-71	46	82.9	1	71	70	rs4696608
chrX	25723786	25723850	seq_a,AX-14539537,Affx-23692486,rs4696608,4:155773993,A,G,rs4696608:7-71	44	84.4	7	71	64	rs4696608
chrX	69807272	69807336	seq_a,AX-14539537,Affx-23692486,rs4696608,4:155773993,A,G,rs4696608:7-71	44	84.4	7	71	64	rs4696608
chrX	155064164	155064228	seq_a,AX-14539537,Affx-23692486,rs4696608,4:155773993,A,G,rs4696608:7-71	44	84.4	7	71	64	rs4696608
chrX	146718596	146718666	seq_a,AX-14539537,Affx-23692486,rs4696608,4:155773993,A,G,rs4696608:1-71	50	88.9	1	71	70	rs4696608
chrX	139254858	139254916	seq_a,AX-14539537,Affx-23692486,rs4696608,4:155773993,A,G,rs4696608:13-71	42	86.3	13	71	58	rs4696608
chrX	145482050	145482114	seq_a,AX-14539537,Affx-23692486,rs4696608,4:155773993,A,G,rs4696608:7-71	42	82.9	7	71	64	rs4696608
chrX	33903204	33903268	seq_a,AX-14539537,Affx-23692486,rs4696608,4:155773993,A,G,rs4696608:7-71	40	81.3	7	71	64	rs4696608
chrX	87530430	87530494	seq_a,AX-14539537,Affx-23692486,rs4696608,4:155773993,A,G,rs4696608:7-71	40	81.3	7	71	64	rs4696608
chrY	5055553	5055608	seq_b,AX-14539537,Affx-23692486,rs4696608,4:155773993,A,G,rs4696608:13-68	37	83.7	13	68	55	rs4696608
chrY	4721392	4721446	seq_b,AX-14539537,Affx-23692486,rs4696608,4:155773993,A,G,rs4696608:17-71	36	83.4	17	71	54	rs4696608
chrX	142049046	142049117	seq_b,AX-14539537,Affx-23692486,rs4696608,4:155773993,A,G,rs4696608:0-71	49	84.6	0	71	71	rs4696608
chrX	151675064	151675122	seq_b,AX-14539537,Affx-23692486,rs4696608,4:155773993,A,G,rs4696608:13-71	46	89.7	13	71	58	rs4696608
chrX	32793651	32793721	seq_b,AX-14539537,Affx-23692486,rs4696608,4:155773993,A,G,rs4696608:1-71	44	81.5	1	71	70	rs4696608
chrX	76245135	76245199	seq_b,AX-14539537,Affx-23692486,rs4696608,4:155773993,A,G,rs4696608:7-71	44	84.4	7	71	64	rs4696608
chrX	94341154	94341218	seq_b,AX-14539537,Affx-23692486,rs4696608,4:155773993,A,G,rs4696608:7-71	44	84.4	7	71	64	rs4696608
chrX	98886054	98886117	seq_b,AX-14539537,Affx-23692486,rs4696608,4:155773993,A,G,rs4696608:8-71	43	84.2	8	71	63	rs4696608
chrX	105133685	105133756	seq_b,AX-14539537,Affx-23692486,rs4696608,4:155773993,A,G,rs4696608:0-71	43	80.3	0	71	71	rs4696608
chrX	72422817	72422875	seq_b,AX-14539537,Affx-23692486,rs4696608,4:155773993,A,G,rs4696608:13-71	42	86.3	13	71	58	rs4696608
chrX	85975963	85976021	seq_b,AX-14539537,Affx-23692486,rs4696608,4:155773993,A,G,rs4696608:13-71	42	86.3	13	71	58	rs4696608
chrX	26174510	26174566	seq_b,AX-14539537,Affx-23692486,rs4696608,4:155773993,A,G,rs4696608:15-71	40	85.8	15	71	56	rs4696608
chrX	93871125	93871183	seq_b,AX-14539537,Affx-23692486,rs4696608,4:155773993,A,G,rs4696608:13-71	40	84.5	13	71	58	rs4696608
chrX	90868773	90868827	seq_b,AX-14539537,Affx-23692486,rs4696608,4:155773993,A,G,rs4696608:17-71	36	83.4	17	71	54	rs4696608
chrX	16544234	16544286	seq_b,AX-14539537,Affx-23692486,rs4696608,4:155773993,A,G,rs4696608:19-71	32	80.8	19	71	52	rs4696608
chrX	78370144	78370198	seq_b,AX-14539537,Affx-23692486,rs4696608,4:155773993,A,G,rs4696608:17-71	32	79.7	17	71	54	rs4696608
chrX	88372310	88372363	seq_b,AX-14539537,Affx-23692486,rs4696608,4:155773993,A,G,rs4696608:18-71	31	79.3	18	71	53	rs4696608
chrX	116528039	116528076	seq_b,AX-14539537,Affx-23692486,rs4696608,4:155773993,A,G,rs4696608:11-48	31	91.9	11	48	37	rs4696608
chrY	59167170	59167234	seq_b,AX-14539537,Affx-23692486,rs4696608,4:155773993,A,G,rs4696608:7-71	46	86.0	7	71	64	rs4696608
chrX	30397867	30397937	seq_b,AX-14539537,Affx-23692486,rs4696608,4:155773993,A,G,rs4696608:1-71	52	87.2	1	71	70	rs4696608
chrX	66462444	66462514	seq_b,AX-14539537,Affx-23692486,rs4696608,4:155773993,A,G,rs4696608:1-71	52	87.2	1	71	70	rs4696608
chrX	141666055	141666119	seq_b,AX-14539537,Affx-23692486,rs4696608,4:155773993,A,G,rs4696608:7-71	50	89.1	7	71	64	rs4696608
chrX	35323445	35323515	seq_b,AX-14539537,Affx-23692486,rs4696608,4:155773993,A,G,rs4696608:1-71	48	84.3	1	71	70	rs4696608
chrX	98114922	98114992	seq_b,AX-14539537,Affx-23692486,rs4696608,4:155773993,A,G,rs4696608:1-71	48	84.3	1	71	70	rs4696608
chrX	131297358	131297428	seq_b,AX-14539537,Affx-23692486,rs4696608,4:155773993,A,G,rs4696608:1-71	48	84.3	1	71	70	rs4696608
chrX	144078758	144078828	seq_b,AX-14539537,Affx-23692486,rs4696608,4:155773993,A,G,rs4696608:1-71	48	84.3	1	71	70	rs4696608
chrX	144491040	144491110	seq_b,AX-14539537,Affx-23692486,rs4696608,4:155773993,A,G,rs4696608:1-71	48	84.3	1	71	70	rs4696608
chrX	25723786	25723850	seq_b,AX-14539537,Affx-23692486,rs4696608,4:155773993,A,G,rs4696608:7-71	46	86.0	7	71	64	rs4696608
chrX	69807272	69807336	seq_b,AX-14539537,Affx-23692486,rs4696608,4:155773993,A,G,rs4696608:7-71	46	86.0	7	71	64	rs4696608
chrX	146718596	146718666	seq_b,AX-14539537,Affx-23692486,rs4696608,4:155773993,A,G,rs4696608:1-71	46	82.9	1	71	70	rs4696608
chrX	155064164	155064228	seq_b,AX-14539537,Affx-23692486,rs4696608,4:155773993,A,G,rs4696608:7-71	46	86.0	7	71	64	rs4696608
chrX	139254858	139254916	seq_b,AX-14539537,Affx-23692486,rs4696608,4:155773993,A,G,rs4696608:13-71	44	88.0	13	71	58	rs4696608
chrX	145482050	145482114	seq_b,AX-14539537,Affx-23692486,rs4696608,4:155773993,A,G,rs4696608:7-71	44	84.4	7	71	64	rs4696608
chrX	33903204	33903268	seq_b,AX-14539537,Affx-23692486,rs4696608,4:155773993,A,G,rs4696608:7-71	42	82.9	7	71	64	rs4696608
chrX	87530430	87530494	seq_b,AX-14539537,Affx-23692486,rs4696608,4:155773993,A,G,rs4696608:7-71	42	82.9	7	71	64	rs4696608
chrX	13249508	13249529	seq_a,AX-14539569,Affx-2369265,rs75304063,10:10063826,A,G,rs75304063:48-69	21	100.0	48	69	21	rs75304063
chrX	13249508	13249529	seq_b,AX-14539569,Affx-2369265,rs75304063,10:10063826,A,G,rs75304063:48-69	21	100.0	48	69	21	rs75304063
chrX	10720013	10720061	seq_a,AX-14539855,Affx-23693954,rs79455036,4:155885090,A,G,rs79455036:3-48	38	93.4	3	48	45	rs79455036
chrX	47824161	47824195	seq_a,AX-14539855,Affx-23693954,rs79455036,4:155885090,A,G,rs79455036:4-38	30	94.2	4	38	34	rs79455036
chrX	86968789	86968831	seq_a,AX-14539855,Affx-23693954,rs79455036,4:155885090,A,G,rs79455036:0-43	32	86.9	0	43	43	rs79455036
chrX	114714073	114714486	seq_a,AX-14539855,Affx-23693954,rs79455036,4:155885090,A,G,rs79455036:0-38	29	89.5	0	38	38	rs79455036
chrX	47961202	47961745	seq_a,AX-14539855,Affx-23693954,rs79455036,4:155885090,A,G,rs79455036:0-57	36	95.2	0	57	57	rs79455036
chrX	140169657	140169684	seq_a,AX-14539855,Affx-23693954,rs79455036,4:155885090,A,G,rs79455036:0-25	24	100.0	0	25	25	rs79455036
chrX	141954965	141954986	seq_a,AX-14539855,Affx-23693954,rs79455036,4:155885090,A,G,rs79455036:3-24	21	100.0	3	24	21	rs79455036
chrX	45036743	45036764	seq_a,AX-14539855,Affx-23693954,rs79455036,4:155885090,A,G,rs79455036:4-25	21	100.0	4	25	21	rs79455036
chrX	44058486	44058508	seq_a,AX-14539855,Affx-23693954,rs79455036,4:155885090,A,G,rs79455036:0-22	20	95.5	0	22	22	rs79455036
chrX	121674369	121674407	seq_a,AX-14539855,Affx-23693954,rs79455036,4:155885090,A,G,rs79455036:0-38	34	94.8	0	38	38	rs79455036
chrX	132073048	132073083	seq_a,AX-14539855,Affx-23693954,rs79455036,4:155885090,A,G,rs79455036:1-36	31	94.3	1	36	35	rs79455036
chrX	113728572	113728607	seq_a,AX-14539855,Affx-23693954,rs79455036,4:155885090,A,G,rs79455036:3-38	31	94.3	3	38	35	rs79455036
chrX	124366454	124366486	seq_a,AX-14539855,Affx-23693954,rs79455036,4:155885090,A,G,rs79455036:4-36	28	93.8	4	36	32	rs79455036
chrX	85671730	85671777	seq_a,AX-14539855,Affx-23693954,rs79455036,4:155885090,A,G,rs79455036:1-48	33	97.3	1	48	47	rs79455036
chrX	140599968	140599991	seq_a,AX-14539855,Affx-23693954,rs79455036,4:155885090,A,G,rs79455036:2-25	23	100.0	2	25	23	rs79455036
chrX	5910801	5910826	seq_a,AX-14539855,Affx-23693954,rs79455036,4:155885090,A,G,rs79455036:0-25	23	96.0	0	25	25	rs79455036
chrX	113456868	113456890	seq_a,AX-14539855,Affx-23693954,rs79455036,4:155885090,A,G,rs79455036:3-25	22	100.0	3	25	22	rs79455036
chrX	140169657	140169684	seq_b,AX-14539855,Affx-23693954,rs79455036,4:155885090,A,G,rs79455036:0-25	24	100.0	0	25	25	rs79455036
chrX	86968789	86968813	seq_b,AX-14539855,Affx-23693954,rs79455036,4:155885090,A,G,rs79455036:0-24	22	95.9	0	24	24	rs79455036
chrX	47824161	47824182	seq_b,AX-14539855,Affx-23693954,rs79455036,4:155885090,A,G,rs79455036:4-25	21	100.0	4	25	21	rs79455036
chrX	45036743	45036764	seq_b,AX-14539855,Affx-23693954,rs79455036,4:155885090,A,G,rs79455036:4-25	21	100.0	4	25	21	rs79455036
chrX	141954965	141954986	seq_b,AX-14539855,Affx-23693954,rs79455036,4:155885090,A,G,rs79455036:3-24	21	100.0	3	24	21	rs79455036
chrX	10720013	10720034	seq_b,AX-14539855,Affx-23693954,rs79455036,4:155885090,A,G,rs79455036:3-24	21	100.0	3	24	21	rs79455036
chrX	44058486	44058508	seq_b,AX-14539855,Affx-23693954,rs79455036,4:155885090,A,G,rs79455036:0-22	20	95.5	0	22	22	rs79455036
chrX	121674382	121674407	seq_b,AX-14539855,Affx-23693954,rs79455036,4:155885090,A,G,rs79455036:0-25	25	100.0	0	25	25	rs79455036
chrX	132073060	132073083	seq_b,AX-14539855,Affx-23693954,rs79455036,4:155885090,A,G,rs79455036:1-24	23	100.0	1	24	23	rs79455036
chrX	85671754	85671777	seq_b,AX-14539855,Affx-23693954,rs79455036,4:155885090,A,G,rs79455036:1-24	23	100.0	1	24	23	rs79455036
chrX	140599968	140599991	seq_b,AX-14539855,Affx-23693954,rs79455036,4:155885090,A,G,rs79455036:2-25	23	100.0	2	25	23	rs79455036
chrX	5910801	5910826	seq_b,AX-14539855,Affx-23693954,rs79455036,4:155885090,A,G,rs79455036:0-25	23	96.0	0	25	25	rs79455036
chrX	113728585	113728607	seq_b,AX-14539855,Affx-23693954,rs79455036,4:155885090,A,G,rs79455036:3-25	22	100.0	3	25	22	rs79455036
chrX	113456868	113456890	seq_b,AX-14539855,Affx-23693954,rs79455036,4:155885090,A,G,rs79455036:3-25	22	100.0	3	25	22	rs79455036
chrX	124366465	124366486	seq_b,AX-14539855,Affx-23693954,rs79455036,4:155885090,A,G,rs79455036:4-25	21	100.0	4	25	21	rs79455036
chrX	15297988	15298009	seq_b,AX-14540041,Affx-23694806,rs77061363,4:155955792,T,C,rs77061363:29-50	21	100.0	29	50	21	rs77061363
chrY	5847864	5847884	seq_b,AX-14540172,Affx-23695312,rs3857149,4:16012648,C,G,rs3857149:16-36	20	100.0	16	36	20	rs3857149
chrX	92117792	92117812	seq_b,AX-14540172,Affx-23695312,rs3857149,4:16012648,C,G,rs3857149:16-36	20	100.0	16	36	20	rs3857149
chrX	127244126	127244596	seq_b,AX-14540176,Affx-23695330,rs116130729,4:16012786,T,C,rs116130729:19-48	26	96.5	19	48	29	rs116130729
chrX	27636527	27636549	seq_a,AX-14540325,Affx-23696075,rs10019919,4:156057933,T,C,rs10019919:2-24	22	100.0	2	24	22	rs10019919
chrX	27636527	27636549	seq_b,AX-14540325,Affx-23696075,rs10019919,4:156057933,T,C,rs10019919:2-24	22	100.0	2	24	22	rs10019919
chrX	103788742	103788768	seq_a,AX-14540346,Affx-23696147,rs72617472,4:156063482,T,C,rs72617472:14-40	24	96.2	14	40	26	rs72617472
chrX	103788742	103788762	seq_b,AX-14540346,Affx-23696147,rs72617472,4:156063482,T,C,rs72617472:14-34	20	100.0	14	34	20	rs72617472
chrX	103942713	103942739	seq_a,AX-14540539,Affx-23696885,rs13148818,4:156109865,T,C,rs13148818:42-68	26	100.0	42	68	26	rs13148818
chrX	103942713	103942739	seq_b,AX-14540539,Affx-23696885,rs13148818,4:156109865,T,C,rs13148818:42-68	26	100.0	42	68	26	rs13148818
chrX	34768616	34768644	seq_b,AX-14540738,Affx-23697641,rs60983063,4:156167531,T,C,rs60983063:31-63	25	75.0	31	63	32	rs60983063
chrX	128610317	128610337	seq_a,AX-14541042,Affx-23698923,rs115586873,4:156267154,A,C,rs115586873:21-41	20	100.0	21	41	20	rs115586873
chrX	12585077	12585097	seq_a,AX-14541279,Affx-23700041,rs77391900,4:156354790,A,G,rs77391900:45-65	20	100.0	45	65	20	rs77391900
chrX	12585077	12585097	seq_b,AX-14541279,Affx-23700041,rs77391900,4:156354790,A,G,rs77391900:45-65	20	100.0	45	65	20	rs77391900
chrX	146585986	146586021	seq_a,AX-14541734,Affx-23701966,rs2705455,4:156502857,A,G,rs2705455:41-71	25	93.2	41	71	30	rs2705455
chrX	146585986	146586021	seq_b,AX-14541734,Affx-23701966,rs2705455,4:156502857,A,G,rs2705455:41-71	25	93.2	41	71	30	rs2705455
chrX	51566676	51566712	seq_a,AX-14541917,Affx-23702780,rs78502296,4:156555851,A,G,rs78502296:12-42	25	93.2	12	42	30	rs78502296
chrX	51566690	51566712	seq_b,AX-14541917,Affx-23702780,rs78502296,4:156555851,A,G,rs78502296:12-34	20	95.5	12	34	22	rs78502296
chrX	95023967	95024004	seq_a,AX-14541932,Affx-23702903,rs1580397,4:156564150,A,G,rs1580397:28-70	34	81.1	28	70	42	rs1580397
chrX	72323878	72323920	seq_a,AX-14541932,Affx-23702903,rs1580397,4:156564150,A,G,rs1580397:28-71	27	89.7	28	71	43	rs1580397
chrX	95023975	95024004	seq_b,AX-14541932,Affx-23702903,rs1580397,4:156564150,A,G,rs1580397:36-70	28	79.4	36	70	34	rs1580397
chrX	56601658	56601688	seq_b,AX-14541941,Affx-23702967,rs2705462,4:156569802,T,G,rs2705462:18-49	25	86.3	18	49	31	rs2705462
chrX	154214858	154214882	seq_b,AX-14542061,Affx-23703641,rs79935535,4:156621874,T,G,rs79935535:20-43	22	100.0	20	43	23	rs79935535
chrX	11890056	11890338	seq_a,AX-14542238,Affx-23704407,rs10517621,4:156677592,T,C,rs10517621:0-70	36	95.0	0	70	70	rs10517621
chrX	12969936	12969974	seq_a,AX-14542369,Affx-23705270,rs80242235,4:156747477,T,C,rs80242235:17-45	25	96.3	17	45	28	rs80242235
chrX	25826340	25826361	seq_a,AX-14542372,Affx-23705301,rs1004861,4:16087856,T,G,rs1004861:0-21	21	100.0	0	21	21	rs1004861
chrX	25826340	25826361	seq_b,AX-14542372,Affx-23705301,rs1004861,4:16087856,T,G,rs1004861:0-21	21	100.0	0	21	21	rs1004861
chrX	42832655	42832726	seq_a,AX-14542409,Affx-23705478,rs74549579,4:156762070,A,G,rs74549579:0-71	51	86.0	0	71	71	rs74549579
chrX	95517991	95518063	seq_a,AX-14542409,Affx-23705478,rs74549579,4:156762070,A,G,rs74549579:0-71	52	87.2	0	71	71	rs74549579
chrX	44160430	44183495	seq_a,AX-14542409,Affx-23705478,rs74549579,4:156762070,A,G,rs74549579:0-68	42	93.8	0	68	68	rs74549579
chrX	133667150	133667179	seq_a,AX-14542409,Affx-23705478,rs74549579,4:156762070,A,G,rs74549579:0-29	23	89.7	0	29	29	rs74549579
chrX	42832655	42832726	seq_b,AX-14542409,Affx-23705478,rs74549579,4:156762070,A,G,rs74549579:0-71	53	87.4	0	71	71	rs74549579
chrX	95517991	95518063	seq_b,AX-14542409,Affx-23705478,rs74549579,4:156762070,A,G,rs74549579:0-71	52	87.2	0	71	71	rs74549579
chrX	44160430	44183495	seq_b,AX-14542409,Affx-23705478,rs74549579,4:156762070,A,G,rs74549579:0-68	44	94.0	0	68	68	rs74549579
chrX	133667150	133667179	seq_b,AX-14542409,Affx-23705478,rs74549579,4:156762070,A,G,rs74549579:0-29	23	89.7	0	29	29	rs74549579
chrX	24847597	24847618	seq_a,AX-14542515,Affx-2370615,rs113309820,10:101162684,T,C,rs113309820:3-24	21	100.0	3	24	21	rs113309820
chrX	24847597	24847618	seq_b,AX-14542515,Affx-2370615,rs113309820,10:101162684,T,C,rs113309820:3-24	21	100.0	3	24	21	rs113309820
chrY	18520540	18520571	seq_a,AX-14542726,Affx-23707266,rs116403834,4:156889801,T,C,rs116403834:17-48	23	87.1	17	48	31	rs116403834
chrX	134081230	134081262	seq_a,AX-14542726,Affx-23707266,rs116403834,4:156889801,T,C,rs116403834:36-67	28	96.8	36	67	31	rs116403834
chrX	26140763	26140792	seq_a,AX-14542726,Affx-23707266,rs116403834,4:156889801,T,C,rs116403834:20-49	25	93.2	20	49	29	rs116403834
chrX	79476261	79476313	seq_b,AX-14542726,Affx-23707266,rs116403834,4:156889801,T,C,rs116403834:20-71	40	91.7	20	71	51	rs116403834
chrY	18520540	18520571	seq_b,AX-14542726,Affx-23707266,rs116403834,4:156889801,T,C,rs116403834:17-48	25	90.4	17	48	31	rs116403834
chrX	134081230	134081262	seq_b,AX-14542726,Affx-23707266,rs116403834,4:156889801,T,C,rs116403834:36-67	28	96.8	36	67	31	rs116403834
chrX	26140763	26140792	seq_b,AX-14542726,Affx-23707266,rs116403834,4:156889801,T,C,rs116403834:20-49	23	89.7	20	49	29	rs116403834
chrX	50630231	50630281	seq_a,AX-14542799,Affx-23707641,rs74541948,4:156913701,T,C,rs74541948:5-55	38	88.0	5	55	50	rs74541948
chrX	98068956	98068991	seq_a,AX-14542799,Affx-23707641,rs74541948,4:156913701,T,C,rs74541948:36-71	33	97.2	36	71	35	rs74541948
chrX	67301703	67301749	seq_a,AX-14542799,Affx-23707641,rs74541948,4:156913701,T,C,rs74541948:22-71	33	80.5	22	71	49	rs74541948
chrX	69131822	69131857	seq_a,AX-14542799,Affx-23707641,rs74541948,4:156913701,T,C,rs74541948:36-71	27	88.6	36	71	35	rs74541948
chrX	154912881	154912951	seq_a,AX-14542799,Affx-23707641,rs74541948,4:156913701,T,C,rs74541948:0-71	51	84.1	0	71	71	rs74541948
chrX	134363765	134363820	seq_a,AX-14542799,Affx-23707641,rs74541948,4:156913701,T,C,rs74541948:0-55	45	91.0	0	55	55	rs74541948
chrX	78145383	78145432	seq_a,AX-14542799,Affx-23707641,rs74541948,4:156913701,T,C,rs74541948:22-71	41	91.9	22	71	49	rs74541948
chrX	38803478	38803528	seq_a,AX-14542799,Affx-23707641,rs74541948,4:156913701,T,C,rs74541948:5-55	40	90.0	5	55	50	rs74541948
chrX	139708256	139708312	seq_a,AX-14542799,Affx-23707641,rs74541948,4:156913701,T,C,rs74541948:0-56	40	85.8	0	56	56	rs74541948
chrX	27683682	27683717	seq_a,AX-14542799,Affx-23707641,rs74541948,4:156913701,T,C,rs74541948:36-71	35	100.0	36	71	35	rs74541948
chrX	15943592	15943627	seq_a,AX-14542799,Affx-23707641,rs74541948,4:156913701,T,C,rs74541948:36-71	31	94.3	36	71	35	rs74541948
chrX	22593646	22593681	seq_a,AX-14542799,Affx-23707641,rs74541948,4:156913701,T,C,rs74541948:36-71	31	94.3	36	71	35	rs74541948
chrX	44257477	44257510	seq_a,AX-14542799,Affx-23707641,rs74541948,4:156913701,T,C,rs74541948:27-60	31	97.0	27	60	33	rs74541948
chrX	53945419	53945454	seq_a,AX-14542799,Affx-23707641,rs74541948,4:156913701,T,C,rs74541948:36-71	31	94.3	36	71	35	rs74541948
chrX	150559019	150559057	seq_a,AX-14542799,Affx-23707641,rs74541948,4:156913701,T,C,rs74541948:30-71	33	83.8	30	71	41	rs74541948
chrX	129776510	129776544	seq_a,AX-14542799,Affx-23707641,rs74541948,4:156913701,T,C,rs74541948:36-70	30	94.2	36	70	34	rs74541948
chrX	15128189	15128224	seq_a,AX-14542799,Affx-23707641,rs74541948,4:156913701,T,C,rs74541948:36-71	29	91.5	36	71	35	rs74541948
chrX	14671843	14671878	seq_a,AX-14542799,Affx-23707641,rs74541948,4:156913701,T,C,rs74541948:36-71	29	91.5	36	71	35	rs74541948
chrX	44439692	44439726	seq_a,AX-14542799,Affx-23707641,rs74541948,4:156913701,T,C,rs74541948:36-70	28	91.2	36	70	34	rs74541948
chrX	102325108	102325142	seq_a,AX-14542799,Affx-23707641,rs74541948,4:156913701,T,C,rs74541948:36-71	29	85.3	36	71	35	rs74541948
chrY	4800349	4800417	seq_b,AX-14542799,Affx-23707641,rs74541948,4:156913701,T,C,rs74541948:0-68	50	86.8	0	68	68	rs74541948
chrY	5107996	5108023	seq_b,AX-14542799,Affx-23707641,rs74541948,4:156913701,T,C,rs74541948:22-49	25	96.3	22	49	27	rs74541948
chrX	65533403	65533467	seq_b,AX-14542799,Affx-23707641,rs74541948,4:156913701,T,C,rs74541948:7-71	51	90.5	7	71	64	rs74541948
chrX	134276590	134276645	seq_b,AX-14542799,Affx-23707641,rs74541948,4:156913701,T,C,rs74541948:0-55	47	92.8	0	55	55	rs74541948
chrX	50630231	50630281	seq_b,AX-14542799,Affx-23707641,rs74541948,4:156913701,T,C,rs74541948:5-55	40	90.0	5	55	50	rs74541948
chrX	98068954	98068991	seq_b,AX-14542799,Affx-23707641,rs74541948,4:156913701,T,C,rs74541948:34-71	35	97.3	34	71	37	rs74541948
chrX	19614695	19614738	seq_b,AX-14542799,Affx-23707641,rs74541948,4:156913701,T,C,rs74541948:28-71	33	88.4	28	71	43	rs74541948
chrX	91775698	91775734	seq_b,AX-14542799,Affx-23707641,rs74541948,4:156913701,T,C,rs74541948:35-71	32	94.5	35	71	36	rs74541948
chrX	43643064	43643101	seq_b,AX-14542799,Affx-23707641,rs74541948,4:156913701,T,C,rs74541948:34-71	31	91.9	34	71	37	rs74541948
chrX	67301703	67301749	seq_b,AX-14542799,Affx-23707641,rs74541948,4:156913701,T,C,rs74541948:22-71	35	83.0	22	71	49	rs74541948
chrX	94926220	94926258	seq_b,AX-14542799,Affx-23707641,rs74541948,4:156913701,T,C,rs74541948:22-60	30	89.5	22	60	38	rs74541948
chrX	69131820	69131857	seq_b,AX-14542799,Affx-23707641,rs74541948,4:156913701,T,C,rs74541948:34-71	29	89.2	34	71	37	rs74541948
chrX	91270402	91270429	seq_b,AX-14542799,Affx-23707641,rs74541948,4:156913701,T,C,rs74541948:22-49	25	96.3	22	49	27	rs74541948
chrX	31758984	31759019	seq_b,AX-14542799,Affx-23707641,rs74541948,4:156913701,T,C,rs74541948:34-71	29	87.1	34	71	37	rs74541948
chrX	64434185	64434211	seq_b,AX-14542799,Affx-23707641,rs74541948,4:156913701,T,C,rs74541948:34-60	24	96.2	34	60	26	rs74541948
chrX	46215870	46215892	seq_b,AX-14542799,Affx-23707641,rs74541948,4:156913701,T,C,rs74541948:29-51	22	100.0	29	51	22	rs74541948
chrX	45866087	45866108	seq_b,AX-14542799,Affx-23707641,rs74541948,4:156913701,T,C,rs74541948:34-55	21	100.0	34	55	21	rs74541948
chrX	53945419	53945490	seq_b,AX-14542799,Affx-23707641,rs74541948,4:156913701,T,C,rs74541948:0-71	55	88.8	0	71	71	rs74541948
chrX	154912881	154912951	seq_b,AX-14542799,Affx-23707641,rs74541948,4:156913701,T,C,rs74541948:0-71	53	85.6	0	71	71	rs74541948
chrX	134363765	134363820	seq_b,AX-14542799,Affx-23707641,rs74541948,4:156913701,T,C,rs74541948:0-55	47	92.8	0	55	55	rs74541948
chrX	78145383	78145432	seq_b,AX-14542799,Affx-23707641,rs74541948,4:156913701,T,C,rs74541948:22-71	43	93.9	22	71	49	rs74541948
chrX	38803478	38803528	seq_b,AX-14542799,Affx-23707641,rs74541948,4:156913701,T,C,rs74541948:5-55	42	92.0	5	55	50	rs74541948
chrX	139708256	139708312	seq_b,AX-14542799,Affx-23707641,rs74541948,4:156913701,T,C,rs74541948:0-56	42	87.5	0	56	56	rs74541948
chrX	27683682	27683719	seq_b,AX-14542799,Affx-23707641,rs74541948,4:156913701,T,C,rs74541948:34-71	37	100.0	34	71	37	rs74541948
chrX	142365024	142365077	seq_b,AX-14542799,Affx-23707641,rs74541948,4:156913701,T,C,rs74541948:17-71	38	81.2	17	71	54	rs74541948
chrX	15943592	15943629	seq_b,AX-14542799,Affx-23707641,rs74541948,4:156913701,T,C,rs74541948:34-71	33	94.6	34	71	37	rs74541948
chrX	22593646	22593683	seq_b,AX-14542799,Affx-23707641,rs74541948,4:156913701,T,C,rs74541948:34-71	33	94.6	34	71	37	rs74541948
chrX	44439692	44439733	seq_b,AX-14542799,Affx-23707641,rs74541948,4:156913701,T,C,rs74541948:29-70	33	90.3	29	70	41	rs74541948
chrX	129776510	129776547	seq_b,AX-14542799,Affx-23707641,rs74541948,4:156913701,T,C,rs74541948:33-70	33	94.6	33	70	37	rs74541948
chrX	46002205	46002247	seq_b,AX-14542799,Affx-23707641,rs74541948,4:156913701,T,C,rs74541948:29-71	32	88.1	29	71	42	rs74541948
chrX	150559019	150559057	seq_b,AX-14542799,Affx-23707641,rs74541948,4:156913701,T,C,rs74541948:30-71	35	86.5	30	71	41	rs74541948
chrX	14671843	14671880	seq_b,AX-14542799,Affx-23707641,rs74541948,4:156913701,T,C,rs74541948:34-71	31	91.9	34	71	37	rs74541948
chrX	15128189	15128226	seq_b,AX-14542799,Affx-23707641,rs74541948,4:156913701,T,C,rs74541948:34-71	31	91.9	34	71	37	rs74541948
chrY	27079296	27079367	seq_a,AX-14542939,Affx-23708434,rs72683600,4:156966121,A,G,rs72683600:0-71	49	84.6	0	71	71	rs72683600
chrY	25463624	25463695	seq_a,AX-14542939,Affx-23708434,rs72683600,4:156966121,A,G,rs72683600:0-71	49	84.6	0	71	71	rs72683600
chrY	4989555	4989626	seq_a,AX-14542939,Affx-23708434,rs72683600,4:156966121,A,G,rs72683600:0-71	49	84.6	0	71	71	rs72683600
chrY	4150901	4150972	seq_a,AX-14542939,Affx-23708434,rs72683600,4:156966121,A,G,rs72683600:0-71	49	84.6	0	71	71	rs72683600
chrY	2622880	2622946	seq_a,AX-14542939,Affx-23708434,rs72683600,4:156966121,A,G,rs72683600:5-71	48	86.4	5	71	66	rs72683600
chrY	4733761	4733811	seq_a,AX-14542939,Affx-23708434,rs72683600,4:156966121,A,G,rs72683600:0-50	36	86.0	0	50	50	rs72683600
chrY	13521446	13521495	seq_a,AX-14542939,Affx-23708434,rs72683600,4:156966121,A,G,rs72683600:0-50	35	84.5	0	50	50	rs72683600
chrY	4149797	4149832	seq_a,AX-14542939,Affx-23708434,rs72683600,4:156966121,A,G,rs72683600:0-35	27	88.6	0	35	35	rs72683600
chrX	51018960	51019031	seq_a,AX-14542939,Affx-23708434,rs72683600,4:156966121,A,G,rs72683600:0-71	51	86.0	0	71	71	rs72683600
chrX	63433148	63433219	seq_a,AX-14542939,Affx-23708434,rs72683600,4:156966121,A,G,rs72683600:0-71	51	86.0	0	71	71	rs72683600
chrX	96058089	96058160	seq_a,AX-14542939,Affx-23708434,rs72683600,4:156966121,A,G,rs72683600:0-71	51	86.0	0	71	71	rs72683600
chrX	80450930	80450998	seq_a,AX-14542939,Affx-23708434,rs72683600,4:156966121,A,G,rs72683600:3-71	50	86.8	3	71	68	rs72683600
chrX	154678539	154678603	seq_a,AX-14542939,Affx-23708434,rs72683600,4:156966121,A,G,rs72683600:7-71	50	89.1	7	71	64	rs72683600
chrX	14609733	14609804	seq_a,AX-14542939,Affx-23708434,rs72683600,4:156966121,A,G,rs72683600:0-71	49	84.6	0	71	71	rs72683600
chrX	51266056	51266127	seq_a,AX-14542939,Affx-23708434,rs72683600,4:156966121,A,G,rs72683600:0-71	49	84.6	0	71	71	rs72683600
chrX	89955691	89955762	seq_a,AX-14542939,Affx-23708434,rs72683600,4:156966121,A,G,rs72683600:0-71	49	84.6	0	71	71	rs72683600
chrX	91154412	91154483	seq_a,AX-14542939,Affx-23708434,rs72683600,4:156966121,A,G,rs72683600:0-71	49	84.6	0	71	71	rs72683600
chrX	94083410	94083475	seq_a,AX-14542939,Affx-23708434,rs72683600,4:156966121,A,G,rs72683600:0-65	49	87.7	0	65	65	rs72683600
chrX	139337515	139337586	seq_a,AX-14542939,Affx-23708434,rs72683600,4:156966121,A,G,rs72683600:0-71	49	84.6	0	71	71	rs72683600
chrX	2672880	2672946	seq_a,AX-14542939,Affx-23708434,rs72683600,4:156966121,A,G,rs72683600:5-71	48	86.4	5	71	66	rs72683600
chrX	90569598	90569668	seq_a,AX-14542939,Affx-23708434,rs72683600,4:156966121,A,G,rs72683600:0-70	48	84.3	0	70	70	rs72683600
chrX	119084705	119084773	seq_a,AX-14542939,Affx-23708434,rs72683600,4:156966121,A,G,rs72683600:3-71	48	85.3	3	71	68	rs72683600
chrX	142665613	142665678	seq_a,AX-14542939,Affx-23708434,rs72683600,4:156966121,A,G,rs72683600:6-71	47	86.2	6	71	65	rs72683600
chrX	80268638	80268700	seq_a,AX-14542939,Affx-23708434,rs72683600,4:156966121,A,G,rs72683600:9-71	46	87.1	9	71	62	rs72683600
chrY	2412787	2412854	seq_a,AX-14542939,Affx-23708434,rs72683600,4:156966121,A,G,rs72683600:3-70	47	85.1	3	70	67	rs72683600
chrY	4354245	4354311	seq_a,AX-14542939,Affx-23708434,rs72683600,4:156966121,A,G,rs72683600:5-71	44	83.4	5	71	66	rs72683600
chrY	3170437	3170510	seq_a,AX-14542939,Affx-23708434,rs72683600,4:156966121,A,G,rs72683600:0-71	47	86.2	0	71	71	rs72683600
chrY	19167485	19167520	seq_a,AX-14542939,Affx-23708434,rs72683600,4:156966121,A,G,rs72683600:0-35	29	91.5	0	35	35	rs72683600
chrY	5745813	5745845	seq_a,AX-14542939,Affx-23708434,rs72683600,4:156966121,A,G,rs72683600:0-32	28	93.8	0	32	32	rs72683600
chrX	6594842	6594913	seq_a,AX-14542939,Affx-23708434,rs72683600,4:156966121,A,G,rs72683600:0-71	53	87.4	0	71	71	rs72683600
chrX	145020156	145020227	seq_a,AX-14542939,Affx-23708434,rs72683600,4:156966121,A,G,rs72683600:0-71	53	87.4	0	71	71	rs72683600
chrX	121114560	121114630	seq_a,AX-14542939,Affx-23708434,rs72683600,4:156966121,A,G,rs72683600:0-70	52	87.2	0	70	70	rs72683600
chrX	145146632	145146702	seq_a,AX-14542939,Affx-23708434,rs72683600,4:156966121,A,G,rs72683600:0-70	52	87.2	0	70	70	rs72683600
chrX	6226586	6226657	seq_a,AX-14542939,Affx-23708434,rs72683600,4:156966121,A,G,rs72683600:0-71	51	86.0	0	71	71	rs72683600
chrX	72236635	72236706	seq_a,AX-14542939,Affx-23708434,rs72683600,4:156966121,A,G,rs72683600:0-71	51	86.0	0	71	71	rs72683600
chrX	80876668	80876739	seq_a,AX-14542939,Affx-23708434,rs72683600,4:156966121,A,G,rs72683600:0-71	51	86.0	0	71	71	rs72683600
chrX	119843978	119844049	seq_a,AX-14542939,Affx-23708434,rs72683600,4:156966121,A,G,rs72683600:0-71	51	86.0	0	71	71	rs72683600
chrX	121939990	121940061	seq_a,AX-14542939,Affx-23708434,rs72683600,4:156966121,A,G,rs72683600:0-71	51	86.0	0	71	71	rs72683600
chrX	150267950	150268021	seq_a,AX-14542939,Affx-23708434,rs72683600,4:156966121,A,G,rs72683600:0-71	51	86.0	0	71	71	rs72683600
chrX	152232809	152232880	seq_a,AX-14542939,Affx-23708434,rs72683600,4:156966121,A,G,rs72683600:0-71	51	86.0	0	71	71	rs72683600
chrX	152330272	152330343	seq_a,AX-14542939,Affx-23708434,rs72683600,4:156966121,A,G,rs72683600:0-71	51	86.0	0	71	71	rs72683600
chrX	104110191	104110257	seq_a,AX-14542939,Affx-23708434,rs72683600,4:156966121,A,G,rs72683600:5-71	50	87.9	5	71	66	rs72683600
chrX	139371634	139371702	seq_a,AX-14542939,Affx-23708434,rs72683600,4:156966121,A,G,rs72683600:3-71	50	86.8	3	71	68	rs72683600
chrX	5540050	5540121	seq_a,AX-14542939,Affx-23708434,rs72683600,4:156966121,A,G,rs72683600:0-71	49	84.6	0	71	71	rs72683600
chrX	67848749	67848820	seq_a,AX-14542939,Affx-23708434,rs72683600,4:156966121,A,G,rs72683600:0-71	49	84.6	0	71	71	rs72683600
chrY	27079296	27079367	seq_b,AX-14542939,Affx-23708434,rs72683600,4:156966121,A,G,rs72683600:0-71	49	84.6	0	71	71	rs72683600
chrY	25463624	25463695	seq_b,AX-14542939,Affx-23708434,rs72683600,4:156966121,A,G,rs72683600:0-71	49	84.6	0	71	71	rs72683600
chrY	4989555	4989626	seq_b,AX-14542939,Affx-23708434,rs72683600,4:156966121,A,G,rs72683600:0-71	49	84.6	0	71	71	rs72683600
chrY	4150901	4150972	seq_b,AX-14542939,Affx-23708434,rs72683600,4:156966121,A,G,rs72683600:0-71	49	84.6	0	71	71	rs72683600
chrY	2622880	2622946	seq_b,AX-14542939,Affx-23708434,rs72683600,4:156966121,A,G,rs72683600:5-71	48	86.4	5	71	66	rs72683600
chrY	4733761	4733811	seq_b,AX-14542939,Affx-23708434,rs72683600,4:156966121,A,G,rs72683600:0-50	36	86.0	0	50	50	rs72683600
chrY	13521446	13521495	seq_b,AX-14542939,Affx-23708434,rs72683600,4:156966121,A,G,rs72683600:0-50	35	84.5	0	50	50	rs72683600
chrY	4149797	4149832	seq_b,AX-14542939,Affx-23708434,rs72683600,4:156966121,A,G,rs72683600:0-35	27	88.6	0	35	35	rs72683600
chrX	51018960	51019031	seq_b,AX-14542939,Affx-23708434,rs72683600,4:156966121,A,G,rs72683600:0-71	51	86.0	0	71	71	rs72683600
chrX	63433148	63433219	seq_b,AX-14542939,Affx-23708434,rs72683600,4:156966121,A,G,rs72683600:0-71	51	86.0	0	71	71	rs72683600
chrX	96058089	96058160	seq_b,AX-14542939,Affx-23708434,rs72683600,4:156966121,A,G,rs72683600:0-71	51	86.0	0	71	71	rs72683600
chrX	80450930	80450998	seq_b,AX-14542939,Affx-23708434,rs72683600,4:156966121,A,G,rs72683600:3-71	50	86.8	3	71	68	rs72683600
chrX	154678539	154678603	seq_b,AX-14542939,Affx-23708434,rs72683600,4:156966121,A,G,rs72683600:7-71	50	89.1	7	71	64	rs72683600
chrX	14609733	14609804	seq_b,AX-14542939,Affx-23708434,rs72683600,4:156966121,A,G,rs72683600:0-71	49	84.6	0	71	71	rs72683600
chrX	51266056	51266127	seq_b,AX-14542939,Affx-23708434,rs72683600,4:156966121,A,G,rs72683600:0-71	49	84.6	0	71	71	rs72683600
chrX	89955691	89955762	seq_b,AX-14542939,Affx-23708434,rs72683600,4:156966121,A,G,rs72683600:0-71	49	84.6	0	71	71	rs72683600
chrX	91154412	91154483	seq_b,AX-14542939,Affx-23708434,rs72683600,4:156966121,A,G,rs72683600:0-71	49	84.6	0	71	71	rs72683600
chrX	94083410	94083475	seq_b,AX-14542939,Affx-23708434,rs72683600,4:156966121,A,G,rs72683600:0-65	49	87.7	0	65	65	rs72683600
chrX	139337515	139337586	seq_b,AX-14542939,Affx-23708434,rs72683600,4:156966121,A,G,rs72683600:0-71	49	84.6	0	71	71	rs72683600
chrX	2672880	2672946	seq_b,AX-14542939,Affx-23708434,rs72683600,4:156966121,A,G,rs72683600:5-71	48	86.4	5	71	66	rs72683600
chrX	90569598	90569668	seq_b,AX-14542939,Affx-23708434,rs72683600,4:156966121,A,G,rs72683600:0-70	48	84.3	0	70	70	rs72683600
chrX	119084705	119084773	seq_b,AX-14542939,Affx-23708434,rs72683600,4:156966121,A,G,rs72683600:3-71	48	85.3	3	71	68	rs72683600
chrX	142665613	142665678	seq_b,AX-14542939,Affx-23708434,rs72683600,4:156966121,A,G,rs72683600:6-71	47	86.2	6	71	65	rs72683600
chrX	80268638	80268700	seq_b,AX-14542939,Affx-23708434,rs72683600,4:156966121,A,G,rs72683600:9-71	46	87.1	9	71	62	rs72683600
chrY	2412787	2412854	seq_b,AX-14542939,Affx-23708434,rs72683600,4:156966121,A,G,rs72683600:3-70	47	85.1	3	70	67	rs72683600
chrY	4354245	4354311	seq_b,AX-14542939,Affx-23708434,rs72683600,4:156966121,A,G,rs72683600:5-71	44	83.4	5	71	66	rs72683600
chrY	3170437	3170510	seq_b,AX-14542939,Affx-23708434,rs72683600,4:156966121,A,G,rs72683600:0-71	47	86.2	0	71	71	rs72683600
chrY	19167485	19167520	seq_b,AX-14542939,Affx-23708434,rs72683600,4:156966121,A,G,rs72683600:0-35	29	91.5	0	35	35	rs72683600
chrY	5745813	5745845	seq_b,AX-14542939,Affx-23708434,rs72683600,4:156966121,A,G,rs72683600:0-32	28	93.8	0	32	32	rs72683600
chrX	6594842	6594913	seq_b,AX-14542939,Affx-23708434,rs72683600,4:156966121,A,G,rs72683600:0-71	53	87.4	0	71	71	rs72683600
chrX	145020156	145020227	seq_b,AX-14542939,Affx-23708434,rs72683600,4:156966121,A,G,rs72683600:0-71	53	87.4	0	71	71	rs72683600
chrX	121114560	121114630	seq_b,AX-14542939,Affx-23708434,rs72683600,4:156966121,A,G,rs72683600:0-70	52	87.2	0	70	70	rs72683600
chrX	145146632	145146702	seq_b,AX-14542939,Affx-23708434,rs72683600,4:156966121,A,G,rs72683600:0-70	52	87.2	0	70	70	rs72683600
chrX	6226586	6226657	seq_b,AX-14542939,Affx-23708434,rs72683600,4:156966121,A,G,rs72683600:0-71	51	86.0	0	71	71	rs72683600
chrX	72236635	72236706	seq_b,AX-14542939,Affx-23708434,rs72683600,4:156966121,A,G,rs72683600:0-71	51	86.0	0	71	71	rs72683600
chrX	80876668	80876739	seq_b,AX-14542939,Affx-23708434,rs72683600,4:156966121,A,G,rs72683600:0-71	51	86.0	0	71	71	rs72683600
chrX	119843978	119844049	seq_b,AX-14542939,Affx-23708434,rs72683600,4:156966121,A,G,rs72683600:0-71	51	86.0	0	71	71	rs72683600
chrX	121939990	121940061	seq_b,AX-14542939,Affx-23708434,rs72683600,4:156966121,A,G,rs72683600:0-71	51	86.0	0	71	71	rs72683600
chrX	150267950	150268021	seq_b,AX-14542939,Affx-23708434,rs72683600,4:156966121,A,G,rs72683600:0-71	51	86.0	0	71	71	rs72683600
chrX	152232809	152232880	seq_b,AX-14542939,Affx-23708434,rs72683600,4:156966121,A,G,rs72683600:0-71	51	86.0	0	71	71	rs72683600
chrX	152330272	152330343	seq_b,AX-14542939,Affx-23708434,rs72683600,4:156966121,A,G,rs72683600:0-71	51	86.0	0	71	71	rs72683600
chrX	104110191	104110257	seq_b,AX-14542939,Affx-23708434,rs72683600,4:156966121,A,G,rs72683600:5-71	50	87.9	5	71	66	rs72683600
chrX	139371634	139371702	seq_b,AX-14542939,Affx-23708434,rs72683600,4:156966121,A,G,rs72683600:3-71	50	86.8	3	71	68	rs72683600
chrX	5540050	5540121	seq_b,AX-14542939,Affx-23708434,rs72683600,4:156966121,A,G,rs72683600:0-71	49	84.6	0	71	71	rs72683600
chrX	67848749	67848820	seq_b,AX-14542939,Affx-23708434,rs72683600,4:156966121,A,G,rs72683600:0-71	49	84.6	0	71	71	rs72683600
chrX	38684944	38684993	seq_a,AX-14542963,Affx-23708533,rs75871732,4:156974949,A,G,rs75871732:0-54	37	81.4	0	54	54	rs75871732
chrX	38684944	38684993	seq_b,AX-14542963,Affx-23708533,rs75871732,4:156974949,A,G,rs75871732:0-54	40	82.7	0	54	54	rs75871732
chrX	136490315	136490340	seq_a,AX-14543019,Affx-23708899,rs115311043,4:157000410,T,C,rs115311043:4-29	23	96.0	4	29	25	rs115311043
chrX	120406177	120406201	seq_a,AX-14543019,Affx-23708899,rs115311043,4:157000410,T,C,rs115311043:3-27	22	95.9	3	27	24	rs115311043
chrX	136490315	136490340	seq_b,AX-14543019,Affx-23708899,rs115311043,4:157000410,T,C,rs115311043:4-29	23	96.0	4	29	25	rs115311043
chrX	120406177	120406201	seq_b,AX-14543019,Affx-23708899,rs115311043,4:157000410,T,C,rs115311043:3-27	22	95.9	3	27	24	rs115311043
chrY	4405034	4405097	seq_a,AX-14543169,Affx-23709766,rs78044056,4:157055604,A,G,rs78044056:0-71	47	78.0	0	71	71	rs78044056
chrY	16664200	16664263	seq_a,AX-14543169,Affx-23709766,rs78044056,4:157055604,A,G,rs78044056:0-71	43	75.5	0	71	71	rs78044056
chrY	8065032	8065095	seq_a,AX-14543169,Affx-23709766,rs78044056,4:157055604,A,G,rs78044056:0-71	40	78.3	0	71	71	rs78044056
chrY	14181324	14181356	seq_a,AX-14543169,Affx-23709766,rs78044056,4:157055604,A,G,rs78044056:0-32	30	96.9	0	32	32	rs78044056
chrX	10609599	10609662	seq_a,AX-14543169,Affx-23709766,rs78044056,4:157055604,A,G,rs78044056:0-71	49	80.8	0	71	71	rs78044056
chrX	90216540	90216603	seq_a,AX-14543169,Affx-23709766,rs78044056,4:157055604,A,G,rs78044056:0-71	49	78.7	0	71	71	rs78044056
chrX	63375586	63375649	seq_a,AX-14543169,Affx-23709766,rs78044056,4:157055604,A,G,rs78044056:0-71	46	78.6	0	71	71	rs78044056
chrX	154878823	154878886	seq_a,AX-14543169,Affx-23709766,rs78044056,4:157055604,A,G,rs78044056:0-71	46	78.6	0	71	71	rs78044056
chrX	57884939	57885001	seq_a,AX-14543169,Affx-23709766,rs78044056,4:157055604,A,G,rs78044056:1-71	45	78.2	1	71	70	rs78044056
chrX	64396702	64396764	seq_a,AX-14543169,Affx-23709766,rs78044056,4:157055604,A,G,rs78044056:0-70	43	76.4	0	70	70	rs78044056
chrX	127870253	127870316	seq_a,AX-14543169,Affx-23709766,rs78044056,4:157055604,A,G,rs78044056:0-71	42	80.5	0	71	71	rs78044056
chrX	151178765	151178828	seq_a,AX-14543169,Affx-23709766,rs78044056,4:157055604,A,G,rs78044056:0-71	42	80.5	0	71	71	rs78044056
chrX	66022164	66022226	seq_a,AX-14543169,Affx-23709766,rs78044056,4:157055604,A,G,rs78044056:1-71	39	72.8	1	71	70	rs78044056
chrX	115662210	115662273	seq_a,AX-14543169,Affx-23709766,rs78044056,4:157055604,A,G,rs78044056:0-71	43	78.9	0	71	71	rs78044056
chrX	145492643	145492696	seq_a,AX-14543169,Affx-23709766,rs78044056,4:157055604,A,G,rs78044056:10-71	39	76.6	10	71	61	rs78044056
chrX	25998402	25998454	seq_a,AX-14543169,Affx-23709766,rs78044056,4:157055604,A,G,rs78044056:10-71	40	79.6	10	71	61	rs78044056
chrX	21351051	21351099	seq_a,AX-14543169,Affx-23709766,rs78044056,4:157055604,A,G,rs78044056:1-57	36	76.2	1	57	56	rs78044056
chrX	155061435	155061470	seq_a,AX-14543169,Affx-23709766,rs78044056,4:157055604,A,G,rs78044056:0-35	29	91.5	0	35	35	rs78044056
chrX	79532796	79532847	seq_a,AX-14543169,Affx-23709766,rs78044056,4:157055604,A,G,rs78044056:12-71	35	77.5	12	71	59	rs78044056
chrX	121059437	121059461	seq_a,AX-14543169,Affx-23709766,rs78044056,4:157055604,A,G,rs78044056:11-35	24	100.0	11	35	24	rs78044056
chrY	17267335	17267398	seq_a,AX-14543169,Affx-23709766,rs78044056,4:157055604,A,G,rs78044056:0-71	40	78.3	0	71	71	rs78044056
chrY	3847449	3847484	seq_a,AX-14543169,Affx-23709766,rs78044056,4:157055604,A,G,rs78044056:0-35	33	97.2	0	35	35	rs78044056
chrY	15133842	15133876	seq_a,AX-14543169,Affx-23709766,rs78044056,4:157055604,A,G,rs78044056:1-35	30	94.2	1	35	34	rs78044056
chrY	6566653	6566676	seq_a,AX-14543169,Affx-23709766,rs78044056,4:157055604,A,G,rs78044056:0-23	23	100.0	0	23	23	rs78044056
chrY	6550878	6550901	seq_a,AX-14543169,Affx-23709766,rs78044056,4:157055604,A,G,rs78044056:0-23	23	100.0	0	23	23	rs78044056
chrX	57503175	57503238	seq_a,AX-14543169,Affx-23709766,rs78044056,4:157055604,A,G,rs78044056:0-71	50	82.2	0	71	71	rs78044056
chrX	112975829	112975892	seq_a,AX-14543169,Affx-23709766,rs78044056,4:157055604,A,G,rs78044056:0-71	50	82.2	0	71	71	rs78044056
chrX	107631502	107631565	seq_a,AX-14543169,Affx-23709766,rs78044056,4:157055604,A,G,rs78044056:0-71	46	78.6	0	71	71	rs78044056
chrX	86559423	86559486	seq_a,AX-14543169,Affx-23709766,rs78044056,4:157055604,A,G,rs78044056:0-71	44	77.8	0	71	71	rs78044056
chrX	55865063	55865114	seq_a,AX-14543169,Affx-23709766,rs78044056,4:157055604,A,G,rs78044056:0-59	40	77.1	0	59	59	rs78044056
chrX	56353978	56354041	seq_a,AX-14543169,Affx-23709766,rs78044056,4:157055604,A,G,rs78044056:0-71	42	80.5	0	71	71	rs78044056
chrX	75256014	75256067	seq_a,AX-14543169,Affx-23709766,rs78044056,4:157055604,A,G,rs78044056:0-61	40	78.3	0	61	61	rs78044056
chrX	151527596	151527647	seq_a,AX-14543169,Affx-23709766,rs78044056,4:157055604,A,G,rs78044056:1-60	39	77.8	1	60	59	rs78044056
chrX	89657433	89657468	seq_a,AX-14543169,Affx-23709766,rs78044056,4:157055604,A,G,rs78044056:0-35	33	97.2	0	35	35	rs78044056
chrX	78736037	78736072	seq_a,AX-14543169,Affx-23709766,rs78044056,4:157055604,A,G,rs78044056:0-35	31	94.3	0	35	35	rs78044056
chrX	145786783	145786818	seq_a,AX-14543169,Affx-23709766,rs78044056,4:157055604,A,G,rs78044056:0-35	31	94.3	0	35	35	rs78044056
chrX	74159918	74159971	seq_a,AX-14543169,Affx-23709766,rs78044056,4:157055604,A,G,rs78044056:10-71	37	75.6	10	71	61	rs78044056
chrX	75906313	75906348	seq_a,AX-14543169,Affx-23709766,rs78044056,4:157055604,A,G,rs78044056:0-35	29	91.5	0	35	35	rs78044056
chrX	56977726	56977777	seq_a,AX-14543169,Affx-23709766,rs78044056,4:157055604,A,G,rs78044056:12-71	37	80.0	12	71	59	rs78044056
chrX	62123222	62123275	seq_a,AX-14543169,Affx-23709766,rs78044056,4:157055604,A,G,rs78044056:0-61	34	77.8	0	61	61	rs78044056
chrX	141718194	141718223	seq_a,AX-14543169,Affx-23709766,rs78044056,4:157055604,A,G,rs78044056:10-39	27	96.6	10	39	29	rs78044056
chrY	16664200	16664263	seq_b,AX-14543169,Affx-23709766,rs78044056,4:157055604,A,G,rs78044056:0-71	43	75.5	0	71	71	rs78044056
chrY	8065032	8065095	seq_b,AX-14543169,Affx-23709766,rs78044056,4:157055604,A,G,rs78044056:0-71	40	78.3	0	71	71	rs78044056
chrY	14181324	14181356	seq_b,AX-14543169,Affx-23709766,rs78044056,4:157055604,A,G,rs78044056:0-32	30	96.9	0	32	32	rs78044056
chrX	10609599	10609662	seq_b,AX-14543169,Affx-23709766,rs78044056,4:157055604,A,G,rs78044056:0-71	52	80.7	0	71	71	rs78044056
chrX	63375586	63375649	seq_b,AX-14543169,Affx-23709766,rs78044056,4:157055604,A,G,rs78044056:0-71	49	78.7	0	71	71	rs78044056
chrX	83183848	83183911	seq_b,AX-14543169,Affx-23709766,rs78044056,4:157055604,A,G,rs78044056:0-71	48	79.4	0	71	71	rs78044056
chrX	101309978	101310041	seq_b,AX-14543169,Affx-23709766,rs78044056,4:157055604,A,G,rs78044056:0-71	47	77.1	0	71	71	rs78044056
chrX	64396702	64396764	seq_b,AX-14543169,Affx-23709766,rs78044056,4:157055604,A,G,rs78044056:0-70	46	76.7	0	70	70	rs78044056
chrX	154878823	154878886	seq_b,AX-14543169,Affx-23709766,rs78044056,4:157055604,A,G,rs78044056:0-71	46	78.6	0	71	71	rs78044056
chrX	57884939	57885001	seq_b,AX-14543169,Affx-23709766,rs78044056,4:157055604,A,G,rs78044056:1-71	45	78.2	1	71	70	rs78044056
chrX	145492643	145492696	seq_b,AX-14543169,Affx-23709766,rs78044056,4:157055604,A,G,rs78044056:10-71	43	78.5	10	71	61	rs78044056
chrX	66022164	66022226	seq_b,AX-14543169,Affx-23709766,rs78044056,4:157055604,A,G,rs78044056:1-71	42	73.4	1	71	70	rs78044056
chrX	25998402	25998454	seq_b,AX-14543169,Affx-23709766,rs78044056,4:157055604,A,G,rs78044056:10-71	43	79.6	10	71	61	rs78044056
chrX	21351051	21351099	seq_b,AX-14543169,Affx-23709766,rs78044056,4:157055604,A,G,rs78044056:1-57	40	78.3	1	57	56	rs78044056
chrX	127870253	127870316	seq_b,AX-14543169,Affx-23709766,rs78044056,4:157055604,A,G,rs78044056:0-71	42	80.5	0	71	71	rs78044056
chrX	133220996	133221035	seq_b,AX-14543169,Affx-23709766,rs78044056,4:157055604,A,G,rs78044056:0-39	35	94.9	0	39	39	rs78044056
chrX	151178765	151178828	seq_b,AX-14543169,Affx-23709766,rs78044056,4:157055604,A,G,rs78044056:0-71	42	80.5	0	71	71	rs78044056
chrX	115662210	115662273	seq_b,AX-14543169,Affx-23709766,rs78044056,4:157055604,A,G,rs78044056:0-71	43	78.9	0	71	71	rs78044056
chrX	29834592	29834645	seq_b,AX-14543169,Affx-23709766,rs78044056,4:157055604,A,G,rs78044056:10-71	38	74.0	10	71	61	rs78044056
chrY	19554121	19554184	seq_b,AX-14543169,Affx-23709766,rs78044056,4:157055604,A,G,rs78044056:0-71	44	75.0	0	71	71	rs78044056
chrY	3847445	3847484	seq_b,AX-14543169,Affx-23709766,rs78044056,4:157055604,A,G,rs78044056:0-39	37	97.5	0	39	39	rs78044056
chrY	17267335	17267398	seq_b,AX-14543169,Affx-23709766,rs78044056,4:157055604,A,G,rs78044056:0-71	40	78.3	0	71	71	rs78044056
chrY	15133842	15133876	seq_b,AX-14543169,Affx-23709766,rs78044056,4:157055604,A,G,rs78044056:1-35	30	94.2	1	35	34	rs78044056
chrY	17795385	17795426	seq_b,AX-14543169,Affx-23709766,rs78044056,4:157055604,A,G,rs78044056:12-61	33	74.4	12	61	49	rs78044056
chrY	4041426	4041461	seq_b,AX-14543169,Affx-23709766,rs78044056,4:157055604,A,G,rs78044056:0-39	30	77.2	0	39	39	rs78044056
chrY	6566653	6566676	seq_b,AX-14543169,Affx-23709766,rs78044056,4:157055604,A,G,rs78044056:0-23	23	100.0	0	23	23	rs78044056
chrY	6550878	6550901	seq_b,AX-14543169,Affx-23709766,rs78044056,4:157055604,A,G,rs78044056:0-23	23	100.0	0	23	23	rs78044056
chrX	57503175	57503238	seq_b,AX-14543169,Affx-23709766,rs78044056,4:157055604,A,G,rs78044056:0-71	53	82.0	0	71	71	rs78044056
chrX	112975829	112975892	seq_b,AX-14543169,Affx-23709766,rs78044056,4:157055604,A,G,rs78044056:0-71	53	82.0	0	71	71	rs78044056
chrX	107631502	107631565	seq_b,AX-14543169,Affx-23709766,rs78044056,4:157055604,A,G,rs78044056:0-71	49	78.7	0	71	71	rs78044056
chrX	117075355	117075418	seq_b,AX-14543169,Affx-23709766,rs78044056,4:157055604,A,G,rs78044056:0-71	48	78.4	0	71	71	rs78044056
chrX	94870489	94870548	seq_b,AX-14543169,Affx-23709766,rs78044056,4:157055604,A,G,rs78044056:0-67	47	79.0	0	67	67	rs78044056
chrX	90400636	90400699	seq_b,AX-14543169,Affx-23709766,rs78044056,4:157055604,A,G,rs78044056:0-71	45	75.5	0	71	71	rs78044056
chrX	66367431	66367494	seq_b,AX-14543169,Affx-23709766,rs78044056,4:157055604,A,G,rs78044056:0-71	44	75.0	0	71	71	rs78044056
chrX	17928455	17928518	seq_b,AX-14543169,Affx-23709766,rs78044056,4:157055604,A,G,rs78044056:0-71	43	73.8	0	71	71	rs78044056
chrX	75256014	75256067	seq_b,AX-14543169,Affx-23709766,rs78044056,4:157055604,A,G,rs78044056:0-61	43	78.5	0	61	61	rs78044056
chrX	143045561	143045624	seq_b,AX-14543169,Affx-23709766,rs78044056,4:157055604,A,G,rs78044056:0-71	43	73.8	0	71	71	rs78044056
chrX	86559423	86559486	seq_b,AX-14543169,Affx-23709766,rs78044056,4:157055604,A,G,rs78044056:0-71	44	77.8	0	71	71	rs78044056
chrX	89657429	89657468	seq_b,AX-14543169,Affx-23709766,rs78044056,4:157055604,A,G,rs78044056:0-39	37	97.5	0	39	39	rs78044056
chrX	51050406	51050458	seq_b,AX-14543169,Affx-23709766,rs78044056,4:157055604,A,G,rs78044056:0-60	41	77.6	0	60	60	rs78044056
chrX	151527596	151527647	seq_b,AX-14543169,Affx-23709766,rs78044056,4:157055604,A,G,rs78044056:1-60	41	78.8	1	60	59	rs78044056
chrX	46803213	46803264	seq_b,AX-14543169,Affx-23709766,rs78044056,4:157055604,A,G,rs78044056:1-60	40	77.1	1	60	59	rs78044056
chrX	56353978	56354041	seq_b,AX-14543169,Affx-23709766,rs78044056,4:157055604,A,G,rs78044056:0-71	42	80.5	0	71	71	rs78044056
chrX	40288457	40288590	seq_a,AX-14543270,Affx-23710271,rs77611088,4:157088935,A,C,rs77611088:4-33	28	100.0	4	33	29	rs77611088
chrX	40288457	40288590	seq_b,AX-14543270,Affx-23710271,rs77611088,4:157088935,A,C,rs77611088:4-33	28	100.0	4	33	29	rs77611088
chrY	9526523	9526545	seq_a,AX-14543392,Affx-23710754,rs72687421,4:157118278,A,C,rs72687421:13-35	20	95.5	13	35	22	rs72687421
chrX	53508013	53508054	seq_a,AX-14543392,Affx-23710754,rs72687421,4:157118278,A,C,rs72687421:30-71	37	95.2	30	71	41	rs72687421
chrX	23901728	23901758	seq_a,AX-14543392,Affx-23710754,rs72687421,4:157118278,A,C,rs72687421:41-71	28	96.7	41	71	30	rs72687421
chrX	142550514	142550544	seq_a,AX-14543392,Affx-23710754,rs72687421,4:157118278,A,C,rs72687421:40-71	29	90.0	40	71	31	rs72687421
chrX	140400770	140400799	seq_a,AX-14543392,Affx-23710754,rs72687421,4:157118278,A,C,rs72687421:41-71	28	89.7	41	71	30	rs72687421
chrX	110087243	110087273	seq_a,AX-14543392,Affx-23710754,rs72687421,4:157118278,A,C,rs72687421:41-71	26	93.4	41	71	30	rs72687421
chrX	79389675	79389704	seq_a,AX-14543392,Affx-23710754,rs72687421,4:157118278,A,C,rs72687421:41-71	28	89.7	41	71	30	rs72687421
chrX	98235145	98235173	seq_a,AX-14543392,Affx-23710754,rs72687421,4:157118278,A,C,rs72687421:41-70	27	89.3	41	70	29	rs72687421
chrX	120541462	120541491	seq_a,AX-14543392,Affx-23710754,rs72687421,4:157118278,A,C,rs72687421:41-71	26	89.3	41	71	30	rs72687421
chrY	6490476	6490534	seq_a,AX-14543392,Affx-23710754,rs72687421,4:157118278,A,C,rs72687421:13-71	46	89.7	13	71	58	rs72687421
chrY	6343797	6343856	seq_a,AX-14543392,Affx-23710754,rs72687421,4:157118278,A,C,rs72687421:13-71	30	94.2	13	71	58	rs72687421
chrY	19284335	19284363	seq_a,AX-14543392,Affx-23710754,rs72687421,4:157118278,A,C,rs72687421:42-71	25	88.9	42	71	29	rs72687421
chrX	85604062	85604120	seq_a,AX-14543392,Affx-23710754,rs72687421,4:157118278,A,C,rs72687421:13-71	46	89.7	13	71	58	rs72687421
chrX	88543265	88543323	seq_a,AX-14543392,Affx-23710754,rs72687421,4:157118278,A,C,rs72687421:13-71	46	89.7	13	71	58	rs72687421
chrX	144930769	144930826	seq_a,AX-14543392,Affx-23710754,rs72687421,4:157118278,A,C,rs72687421:13-71	44	84.3	13	71	58	rs72687421
chrX	90327245	90327287	seq_a,AX-14543392,Affx-23710754,rs72687421,4:157118278,A,C,rs72687421:29-71	40	97.7	29	71	42	rs72687421
chrX	77742278	77742335	seq_a,AX-14543392,Affx-23710754,rs72687421,4:157118278,A,C,rs72687421:13-71	42	85.2	13	71	58	rs72687421
chrX	37859912	37859954	seq_a,AX-14543392,Affx-23710754,rs72687421,4:157118278,A,C,rs72687421:30-71	36	95.2	30	71	41	rs72687421
chrX	143414443	143414484	seq_a,AX-14543392,Affx-23710754,rs72687421,4:157118278,A,C,rs72687421:31-71	35	95.0	31	71	40	rs72687421
chrX	133206301	133206331	seq_a,AX-14543392,Affx-23710754,rs72687421,4:157118278,A,C,rs72687421:41-71	28	96.7	41	71	30	rs72687421
chrX	80292011	80292041	seq_a,AX-14543392,Affx-23710754,rs72687421,4:157118278,A,C,rs72687421:41-71	28	96.7	41	71	30	rs72687421
chrX	27784207	27784237	seq_a,AX-14543392,Affx-23710754,rs72687421,4:157118278,A,C,rs72687421:41-71	26	93.4	41	71	30	rs72687421
chrX	148433264	148433293	seq_a,AX-14543392,Affx-23710754,rs72687421,4:157118278,A,C,rs72687421:41-71	26	86.3	41	71	30	rs72687421
chrX	81655541	81655569	seq_a,AX-14543392,Affx-23710754,rs72687421,4:157118278,A,C,rs72687421:0-28	24	92.9	0	28	28	rs72687421
chrY	24482466	24482525	seq_b,AX-14543392,Affx-23710754,rs72687421,4:157118278,A,C,rs72687421:13-71	43	90.6	13	71	58	rs72687421
chrY	9526523	9526545	seq_b,AX-14543392,Affx-23710754,rs72687421,4:157118278,A,C,rs72687421:13-35	20	95.5	13	35	22	rs72687421
chrX	142550474	142550544	seq_b,AX-14543392,Affx-23710754,rs72687421,4:157118278,A,C,rs72687421:0-71	57	88.3	0	71	71	rs72687421
chrX	79389647	79389704	seq_b,AX-14543392,Affx-23710754,rs72687421,4:157118278,A,C,rs72687421:13-71	46	86.0	13	71	58	rs72687421
chrX	53508013	53508054	seq_b,AX-14543392,Affx-23710754,rs72687421,4:157118278,A,C,rs72687421:30-71	39	97.6	30	71	41	rs72687421
chrX	98235133	98235173	seq_b,AX-14543392,Affx-23710754,rs72687421,4:157118278,A,C,rs72687421:29-70	33	85.0	29	70	41	rs72687421
chrX	110782664	110782706	seq_b,AX-14543392,Affx-23710754,rs72687421,4:157118278,A,C,rs72687421:30-71	32	94.5	30	71	41	rs72687421
chrX	23901728	23901758	seq_b,AX-14543392,Affx-23710754,rs72687421,4:157118278,A,C,rs72687421:41-71	28	96.7	41	71	30	rs72687421
chrX	140400770	140400799	seq_b,AX-14543392,Affx-23710754,rs72687421,4:157118278,A,C,rs72687421:41-71	28	89.7	41	71	30	rs72687421
chrX	110087243	110087273	seq_b,AX-14543392,Affx-23710754,rs72687421,4:157118278,A,C,rs72687421:41-71	26	93.4	41	71	30	rs72687421
chrX	120541462	120541491	seq_b,AX-14543392,Affx-23710754,rs72687421,4:157118278,A,C,rs72687421:41-71	26	89.3	41	71	30	rs72687421
chrY	6490476	6490534	seq_b,AX-14543392,Affx-23710754,rs72687421,4:157118278,A,C,rs72687421:13-71	48	91.4	13	71	58	rs72687421
chrY	24437221	24437280	seq_b,AX-14543392,Affx-23710754,rs72687421,4:157118278,A,C,rs72687421:13-71	43	90.6	13	71	58	rs72687421
chrY	19284335	19284376	seq_b,AX-14543392,Affx-23710754,rs72687421,4:157118278,A,C,rs72687421:29-71	34	87.5	29	71	42	rs72687421
chrY	24306077	24306131	seq_b,AX-14543392,Affx-23710754,rs72687421,4:157118278,A,C,rs72687421:18-71	35	92.7	18	71	53	rs72687421
chrY	7519034	7519081	seq_b,AX-14543392,Affx-23710754,rs72687421,4:157118278,A,C,rs72687421:25-71	30	94.2	25	71	46	rs72687421
chrY	6343797	6343856	seq_b,AX-14543392,Affx-23710754,rs72687421,4:157118278,A,C,rs72687421:13-71	30	94.2	13	71	58	rs72687421
chrX	81655499	81655569	seq_b,AX-14543392,Affx-23710754,rs72687421,4:157118278,A,C,rs72687421:0-70	54	88.6	0	70	70	rs72687421
chrX	85604062	85604120	seq_b,AX-14543392,Affx-23710754,rs72687421,4:157118278,A,C,rs72687421:13-71	48	91.4	13	71	58	rs72687421
chrX	88543265	88543323	seq_b,AX-14543392,Affx-23710754,rs72687421,4:157118278,A,C,rs72687421:13-71	48	91.4	13	71	58	rs72687421
chrX	144930769	144930826	seq_b,AX-14543392,Affx-23710754,rs72687421,4:157118278,A,C,rs72687421:13-71	46	86.0	13	71	58	rs72687421
chrX	77742278	77742335	seq_b,AX-14543392,Affx-23710754,rs72687421,4:157118278,A,C,rs72687421:13-71	44	87.1	13	71	58	rs72687421
chrX	148433264	148433317	seq_b,AX-14543392,Affx-23710754,rs72687421,4:157118278,A,C,rs72687421:17-71	42	85.0	17	71	54	rs72687421
chrX	90327245	90327287	seq_b,AX-14543392,Affx-23710754,rs72687421,4:157118278,A,C,rs72687421:29-71	38	95.3	29	71	42	rs72687421
chrX	37859912	37859954	seq_b,AX-14543392,Affx-23710754,rs72687421,4:157118278,A,C,rs72687421:30-71	38	97.6	30	71	41	rs72687421
chrX	143414443	143414484	seq_b,AX-14543392,Affx-23710754,rs72687421,4:157118278,A,C,rs72687421:31-71	37	97.5	31	71	40	rs72687421
chrX	133206301	133206331	seq_b,AX-14543392,Affx-23710754,rs72687421,4:157118278,A,C,rs72687421:41-71	28	96.7	41	71	30	rs72687421
chrX	80292011	80292041	seq_b,AX-14543392,Affx-23710754,rs72687421,4:157118278,A,C,rs72687421:41-71	28	96.7	41	71	30	rs72687421
chrX	27784207	27784237	seq_b,AX-14543392,Affx-23710754,rs72687421,4:157118278,A,C,rs72687421:41-71	26	93.4	41	71	30	rs72687421
chrY	9709338	9709390	seq_a,AX-14543396,Affx-23710774,rs115630106,4:157120160,A,C,rs115630106:18-70	42	90.4	18	70	52	rs115630106
chrY	4532240	4532280	seq_a,AX-14543396,Affx-23710774,rs115630106,4:157120160,A,C,rs115630106:7-47	34	92.5	7	47	40	rs115630106
chrX	110782645	110782708	seq_a,AX-14543396,Affx-23710774,rs115630106,4:157120160,A,C,rs115630106:8-71	51	90.5	8	71	63	rs115630106
chrX	113071826	113071881	seq_a,AX-14543396,Affx-23710774,rs115630106,4:157120160,A,C,rs115630106:8-63	43	89.1	8	63	55	rs115630106
chrX	90455442	90455482	seq_a,AX-14543396,Affx-23710774,rs115630106,4:157120160,A,C,rs115630106:7-47	34	92.5	7	47	40	rs115630106
chrX	82849231	82849282	seq_a,AX-14543396,Affx-23710774,rs115630106,4:157120160,A,C,rs115630106:8-61	41	85.5	8	61	53	rs115630106
chrX	138590251	138590287	seq_a,AX-14543396,Affx-23710774,rs115630106,4:157120160,A,C,rs115630106:8-44	30	91.7	8	44	36	rs115630106
chrX	141298629	141298675	seq_a,AX-14543396,Affx-23710774,rs115630106,4:157120160,A,C,rs115630106:17-64	32	88.9	17	64	47	rs115630106
chrX	119230399	119230442	seq_a,AX-14543396,Affx-23710774,rs115630106,4:157120160,A,C,rs115630106:26-71	28	82.4	26	71	45	rs115630106
chrY	6170997	6171049	seq_a,AX-14543396,Affx-23710774,rs115630106,4:157120160,A,C,rs115630106:18-70	42	90.4	18	70	52	rs115630106
chrX	37859910	37859981	seq_a,AX-14543396,Affx-23710774,rs115630106,4:157120160,A,C,rs115630106:0-71	61	93.0	0	71	71	rs115630106
chrX	46166871	46166934	seq_a,AX-14543396,Affx-23710774,rs115630106,4:157120160,A,C,rs115630106:8-71	55	93.7	8	71	63	rs115630106
chrX	79806534	79806597	seq_a,AX-14543396,Affx-23710774,rs115630106,4:157120160,A,C,rs115630106:8-71	49	88.9	8	71	63	rs115630106
chrX	80484906	80484968	seq_a,AX-14543396,Affx-23710774,rs115630106,4:157120160,A,C,rs115630106:9-71	48	88.8	9	71	62	rs115630106
chrX	4258731	4258790	seq_a,AX-14543396,Affx-23710774,rs115630106,4:157120160,A,C,rs115630106:8-71	47	79.7	8	71	63	rs115630106
chrX	88364971	88365024	seq_a,AX-14543396,Affx-23710774,rs115630106,4:157120160,A,C,rs115630106:8-61	41	88.7	8	61	53	rs115630106
chrX	103383274	103383336	seq_a,AX-14543396,Affx-23710774,rs115630106,4:157120160,A,C,rs115630106:8-71	43	84.3	8	71	63	rs115630106
chrX	143414441	143414484	seq_a,AX-14543396,Affx-23710774,rs115630106,4:157120160,A,C,rs115630106:28-71	39	95.4	28	71	43	rs115630106
chrX	63924932	63924971	seq_a,AX-14543396,Affx-23710774,rs115630106,4:157120160,A,C,rs115630106:9-48	35	94.9	9	48	39	rs115630106
chrX	42944945	42944983	seq_a,AX-14543396,Affx-23710774,rs115630106,4:157120160,A,C,rs115630106:6-44	34	94.8	6	44	38	rs115630106
chrX	135217047	135217086	seq_a,AX-14543396,Affx-23710774,rs115630106,4:157120160,A,C,rs115630106:9-48	33	92.4	9	48	39	rs115630106
chrX	44856450	44856485	seq_a,AX-14543396,Affx-23710774,rs115630106,4:157120160,A,C,rs115630106:9-44	31	94.3	9	44	35	rs115630106
chrX	94358442	94358475	seq_a,AX-14543396,Affx-23710774,rs115630106,4:157120160,A,C,rs115630106:27-61	30	87.9	27	61	34	rs115630106
chrX	112829577	112829606	seq_a,AX-14543396,Affx-23710774,rs115630106,4:157120160,A,C,rs115630106:20-48	27	100.0	20	48	28	rs115630106
chrX	57199015	57199051	seq_a,AX-14543396,Affx-23710774,rs115630106,4:157120160,A,C,rs115630106:8-44	26	86.2	8	44	36	rs115630106
chrX	46166871	46166934	seq_b,AX-14543396,Affx-23710774,rs115630106,4:157120160,A,C,rs115630106:8-71	53	92.1	8	71	63	rs115630106
chrX	67458797	67458853	seq_b,AX-14543396,Affx-23710774,rs115630106,4:157120160,A,C,rs115630106:6-64	45	84.0	6	64	58	rs115630106
chrX	4258731	4258790	seq_b,AX-14543396,Affx-23710774,rs115630106,4:157120160,A,C,rs115630106:8-71	45	78.0	8	71	63	rs115630106
chrX	88364971	88365024	seq_b,AX-14543396,Affx-23710774,rs115630106,4:157120160,A,C,rs115630106:8-61	39	86.8	8	61	53	rs115630106
chrX	143414441	143414484	seq_b,AX-14543396,Affx-23710774,rs115630106,4:157120160,A,C,rs115630106:28-71	37	93.1	28	71	43	rs115630106
chrX	142792210	142792282	seq_a,AX-14543415,Affx-23710875,rs57478173,4:157127217,A,G,rs57478173:0-27	26	100.0	0	27	27	rs57478173
chrX	121066950	121066977	seq_a,AX-14543415,Affx-23710875,rs57478173,4:157127217,A,G,rs57478173:0-27	23	92.6	0	27	27	rs57478173
chrY	4009599	4009626	seq_a,AX-14543415,Affx-23710875,rs57478173,4:157127217,A,G,rs57478173:0-27	25	96.3	0	27	27	rs57478173
chrX	127265215	127265277	seq_a,AX-14543415,Affx-23710875,rs57478173,4:157127217,A,G,rs57478173:9-71	46	87.1	9	71	62	rs57478173
chrX	85120895	85120957	seq_a,AX-14543415,Affx-23710875,rs57478173,4:157127217,A,G,rs57478173:9-71	34	77.5	9	71	62	rs57478173
chrX	112646795	112646822	seq_a,AX-14543415,Affx-23710875,rs57478173,4:157127217,A,G,rs57478173:0-27	25	96.3	0	27	27	rs57478173
chrX	89818783	89818810	seq_a,AX-14543415,Affx-23710875,rs57478173,4:157127217,A,G,rs57478173:0-27	25	96.3	0	27	27	rs57478173
chrX	147182314	147182341	seq_a,AX-14543415,Affx-23710875,rs57478173,4:157127217,A,G,rs57478173:0-27	23	92.6	0	27	27	rs57478173
chrX	142792210	142792282	seq_b,AX-14543415,Affx-23710875,rs57478173,4:157127217,A,G,rs57478173:0-27	26	100.0	0	27	27	rs57478173
chrX	121066950	121066977	seq_b,AX-14543415,Affx-23710875,rs57478173,4:157127217,A,G,rs57478173:0-27	23	92.6	0	27	27	rs57478173
chrX	127265215	127265277	seq_b,AX-14543415,Affx-23710875,rs57478173,4:157127217,A,G,rs57478173:9-71	44	85.5	9	71	62	rs57478173
chrX	85120895	85120957	seq_b,AX-14543415,Affx-23710875,rs57478173,4:157127217,A,G,rs57478173:9-71	36	79.1	9	71	62	rs57478173
chrX	93636419	93636439	seq_a,AX-14543479,Affx-2371116,rs77000635,10:101214126,A,G,rs77000635:48-68	20	100.0	48	68	20	rs77000635
chrX	93636419	93636439	seq_b,AX-14543479,Affx-2371116,rs77000635,10:101214126,A,G,rs77000635:48-68	20	100.0	48	68	20	rs77000635
chrX	123255756	123255792	seq_a,AX-14543497,Affx-23711276,rs2879724,4:157158799,T,C,rs2879724:0-36	32	94.5	0	36	36	rs2879724
chrX	143326501	143326536	seq_a,AX-14543497,Affx-23711276,rs2879724,4:157158799,T,C,rs2879724:1-36	31	94.3	1	36	35	rs2879724
chrX	123255757	123255792	seq_b,AX-14543497,Affx-23711276,rs2879724,4:157158799,T,C,rs2879724:0-35	31	94.3	0	35	35	rs2879724
chrX	143326502	143326536	seq_b,AX-14543497,Affx-23711276,rs2879724,4:157158799,T,C,rs2879724:1-35	30	94.2	1	35	34	rs2879724
chrX	95676950	95677001	seq_a,AX-14543541,Affx-23711451,rs2340253,4:157171055,T,C,rs2340253:0-27	26	100.0	0	27	27	rs2340253
chrX	95676950	95677001	seq_b,AX-14543541,Affx-23711451,rs2340253,4:157171055,T,C,rs2340253:0-27	26	100.0	0	27	27	rs2340253
chrY	3564662	3564702	seq_a,AX-14543589,Affx-23711695,rs76123824,4:157193118,A,C,rs76123824:22-62	26	82.5	22	62	40	rs76123824
chrX	28020288	28020332	seq_a,AX-14543589,Affx-23711695,rs76123824,4:157193118,A,C,rs76123824:22-66	32	86.4	22	66	44	rs76123824
chrX	43869111	43869151	seq_a,AX-14543589,Affx-23711695,rs76123824,4:157193118,A,C,rs76123824:22-62	32	90.0	22	62	40	rs76123824
chrX	44067422	44067467	seq_a,AX-14543589,Affx-23711695,rs76123824,4:157193118,A,C,rs76123824:22-67	29	82.3	22	67	45	rs76123824
chrX	89381509	89381549	seq_a,AX-14543589,Affx-23711695,rs76123824,4:157193118,A,C,rs76123824:22-62	28	85.0	22	62	40	rs76123824
chrX	84870005	84870045	seq_a,AX-14543589,Affx-23711695,rs76123824,4:157193118,A,C,rs76123824:22-62	28	85.0	22	62	40	rs76123824
chrX	8945322	8945371	seq_a,AX-14543589,Affx-23711695,rs76123824,4:157193118,A,C,rs76123824:0-36	32	97.3	0	36	36	rs76123824
chrX	7997358	7997399	seq_a,AX-14543589,Affx-23711695,rs76123824,4:157193118,A,C,rs76123824:22-71	32	75.0	22	71	49	rs76123824
chrY	7433863	7433899	seq_a,AX-14543589,Affx-23711695,rs76123824,4:157193118,A,C,rs76123824:22-58	28	88.9	22	58	36	rs76123824
chrX	85245078	85245122	seq_a,AX-14543589,Affx-23711695,rs76123824,4:157193118,A,C,rs76123824:22-66	34	88.7	22	66	44	rs76123824
chrX	85900643	85900683	seq_a,AX-14543589,Affx-23711695,rs76123824,4:157193118,A,C,rs76123824:22-62	34	92.5	22	62	40	rs76123824
chrX	38832117	38832191	seq_a,AX-14543589,Affx-23711695,rs76123824,4:157193118,A,C,rs76123824:0-61	39	86.8	0	61	61	rs76123824
chrX	36890886	36890970	seq_a,AX-14543589,Affx-23711695,rs76123824,4:157193118,A,C,rs76123824:0-71	35	92.7	0	71	71	rs76123824
chrX	111626834	111626885	seq_a,AX-14543589,Affx-23711695,rs76123824,4:157193118,A,C,rs76123824:0-41	29	94.0	0	41	41	rs76123824
chrX	132898058	132898112	seq_a,AX-14543589,Affx-23711695,rs76123824,4:157193118,A,C,rs76123824:0-41	29	94.0	0	41	41	rs76123824
chrX	132840992	132841046	seq_a,AX-14543589,Affx-23711695,rs76123824,4:157193118,A,C,rs76123824:0-41	29	94.0	0	41	41	rs76123824
chrX	57888822	57888843	seq_a,AX-14543589,Affx-23711695,rs76123824,4:157193118,A,C,rs76123824:22-43	21	100.0	22	43	21	rs76123824
chrX	91758455	91758477	seq_a,AX-14543589,Affx-23711695,rs76123824,4:157193118,A,C,rs76123824:49-71	20	95.5	49	71	22	rs76123824
chrX	85446245	85446296	seq_a,AX-14543589,Affx-23711695,rs76123824,4:157193118,A,C,rs76123824:0-38	26	93.4	0	38	38	rs76123824
chrX	28020288	28020786	seq_b,AX-14543589,Affx-23711695,rs76123824,4:157193118,A,C,rs76123824:22-71	34	85.8	22	71	49	rs76123824
chrX	43869111	43869151	seq_b,AX-14543589,Affx-23711695,rs76123824,4:157193118,A,C,rs76123824:22-62	30	87.5	22	62	40	rs76123824
chrX	7997358	7997399	seq_b,AX-14543589,Affx-23711695,rs76123824,4:157193118,A,C,rs76123824:22-71	32	75.0	22	71	49	rs76123824
chrX	84870005	84870045	seq_b,AX-14543589,Affx-23711695,rs76123824,4:157193118,A,C,rs76123824:22-62	26	82.5	22	62	40	rs76123824
chrX	85245078	85245122	seq_b,AX-14543589,Affx-23711695,rs76123824,4:157193118,A,C,rs76123824:22-66	34	88.7	22	66	44	rs76123824
chrX	85900643	85900683	seq_b,AX-14543589,Affx-23711695,rs76123824,4:157193118,A,C,rs76123824:22-62	32	90.0	22	62	40	rs76123824
chrX	38832117	38832191	seq_b,AX-14543589,Affx-23711695,rs76123824,4:157193118,A,C,rs76123824:0-61	37	85.0	0	61	61	rs76123824
chrX	36890886	36890970	seq_b,AX-14543589,Affx-23711695,rs76123824,4:157193118,A,C,rs76123824:0-71	35	92.7	0	71	71	rs76123824
chrX	91758455	91758477	seq_b,AX-14543589,Affx-23711695,rs76123824,4:157193118,A,C,rs76123824:49-71	20	95.5	49	71	22	rs76123824
chrX	128724076	128724098	seq_a,AX-14543662,Affx-23712154,rs76182823,4:157233505,A,G,rs76182823:21-43	22	100.0	21	43	22	rs76182823
chrX	53065606	53065628	seq_a,AX-14543756,Affx-23712515,rs78680698,4:157258696,A,G,rs78680698:49-71	22	100.0	49	71	22	rs78680698
chrX	54930395	54930415	seq_a,AX-14543756,Affx-23712515,rs78680698,4:157258696,A,G,rs78680698:51-71	20	100.0	51	71	20	rs78680698
chrX	125572460	125572480	seq_a,AX-14543756,Affx-23712515,rs78680698,4:157258696,A,G,rs78680698:49-69	20	100.0	49	69	20	rs78680698
chrX	17616943	17616963	seq_a,AX-14543756,Affx-23712515,rs78680698,4:157258696,A,G,rs78680698:51-71	20	100.0	51	71	20	rs78680698
chrX	15539237	15539257	seq_a,AX-14543756,Affx-23712515,rs78680698,4:157258696,A,G,rs78680698:51-71	20	100.0	51	71	20	rs78680698
chrX	53065606	53065628	seq_b,AX-14543756,Affx-23712515,rs78680698,4:157258696,A,G,rs78680698:49-71	22	100.0	49	71	22	rs78680698
chrX	54930395	54930415	seq_b,AX-14543756,Affx-23712515,rs78680698,4:157258696,A,G,rs78680698:51-71	20	100.0	51	71	20	rs78680698
chrX	125572460	125572480	seq_b,AX-14543756,Affx-23712515,rs78680698,4:157258696,A,G,rs78680698:49-69	20	100.0	49	69	20	rs78680698
chrX	17616943	17616963	seq_b,AX-14543756,Affx-23712515,rs78680698,4:157258696,A,G,rs78680698:51-71	20	100.0	51	71	20	rs78680698
chrX	15539237	15539257	seq_b,AX-14543756,Affx-23712515,rs78680698,4:157258696,A,G,rs78680698:51-71	20	100.0	51	71	20	rs78680698
chrY	3527854	3527892	seq_a,AX-14543804,Affx-23712722,rs116359559,4:157276780,A,G,rs116359559:0-38	28	86.9	0	38	38	rs116359559
chrX	150643663	150643703	seq_a,AX-14543804,Affx-23712722,rs116359559,4:157276780,A,G,rs116359559:0-40	34	92.5	0	40	40	rs116359559
chrX	3916080	3916124	seq_a,AX-14543804,Affx-23712722,rs116359559,4:157276780,A,G,rs116359559:14-58	28	81.9	14	58	44	rs116359559
chrX	11084384	11084418	seq_a,AX-14543804,Affx-23712722,rs116359559,4:157276780,A,G,rs116359559:5-39	28	91.2	5	39	34	rs116359559
chrX	14497681	14497712	seq_a,AX-14543804,Affx-23712722,rs116359559,4:157276780,A,G,rs116359559:10-40	29	100.0	10	40	30	rs116359559
chrX	56283981	56284023	seq_a,AX-14543804,Affx-23712722,rs116359559,4:157276780,A,G,rs116359559:18-60	28	83.4	18	60	42	rs116359559
chrX	27905272	27905315	seq_a,AX-14543804,Affx-23712722,rs116359559,4:157276780,A,G,rs116359559:14-57	27	81.4	14	57	43	rs116359559
chrX	88066616	88066651	seq_a,AX-14543804,Affx-23712722,rs116359559,4:157276780,A,G,rs116359559:0-35	27	88.6	0	35	35	rs116359559
chrX	35471594	35471625	seq_a,AX-14543804,Affx-23712722,rs116359559,4:157276780,A,G,rs116359559:10-40	27	96.7	10	40	30	rs116359559
chrX	56602841	56602867	seq_a,AX-14543804,Affx-23712722,rs116359559,4:157276780,A,G,rs116359559:14-40	26	100.0	14	40	26	rs116359559
chrX	9080942	9080967	seq_a,AX-14543804,Affx-23712722,rs116359559,4:157276780,A,G,rs116359559:14-39	25	100.0	14	39	25	rs116359559
chrX	11745150	11745175	seq_a,AX-14543804,Affx-23712722,rs116359559,4:157276780,A,G,rs116359559:15-40	25	100.0	15	40	25	rs116359559
chrX	65425118	65425146	seq_a,AX-14543804,Affx-23712722,rs116359559,4:157276780,A,G,rs116359559:10-37	26	100.0	10	37	27	rs116359559
chrX	84512360	84512385	seq_a,AX-14543804,Affx-23712722,rs116359559,4:157276780,A,G,rs116359559:15-40	25	100.0	15	40	25	rs116359559
chrX	3011485	3011511	seq_a,AX-14543804,Affx-23712722,rs116359559,4:157276780,A,G,rs116359559:14-40	24	96.2	14	40	26	rs116359559
chrX	4114010	4114036	seq_a,AX-14543804,Affx-23712722,rs116359559,4:157276780,A,G,rs116359559:14-40	24	96.2	14	40	26	rs116359559
chrX	31861023	31861047	seq_a,AX-14543804,Affx-23712722,rs116359559,4:157276780,A,G,rs116359559:16-40	24	100.0	16	40	24	rs116359559
chrY	6101023	6101061	seq_a,AX-14543804,Affx-23712722,rs116359559,4:157276780,A,G,rs116359559:2-40	30	89.5	2	40	38	rs116359559
chrY	5918715	5918746	seq_a,AX-14543804,Affx-23712722,rs116359559,4:157276780,A,G,rs116359559:10-40	27	96.7	10	40	30	rs116359559
chrY	28517407	28517430	seq_a,AX-14543804,Affx-23712722,rs116359559,4:157276780,A,G,rs116359559:16-39	23	100.0	16	39	23	rs116359559
chrY	1608688	1608713	seq_a,AX-14543804,Affx-23712722,rs116359559,4:157276780,A,G,rs116359559:15-40	23	96.0	15	40	25	rs116359559
chrX	142159777	142159835	seq_a,AX-14543804,Affx-23712722,rs116359559,4:157276780,A,G,rs116359559:13-71	40	84.5	13	71	58	rs116359559
chrX	6471249	6471306	seq_a,AX-14543804,Affx-23712722,rs116359559,4:157276780,A,G,rs116359559:14-71	37	82.5	14	71	57	rs116359559
chrX	14056271	14056328	seq_a,AX-14543804,Affx-23712722,rs116359559,4:157276780,A,G,rs116359559:14-71	33	79.0	14	71	57	rs116359559
chrX	26791582	26791632	seq_a,AX-14543804,Affx-23712722,rs116359559,4:157276780,A,G,rs116359559:21-71	32	82.0	21	71	50	rs116359559
chrX	141780011	141780063	seq_a,AX-14543804,Affx-23712722,rs116359559,4:157276780,A,G,rs116359559:5-57	32	80.8	5	57	52	rs116359559
chrX	16428620	16428658	seq_a,AX-14543804,Affx-23712722,rs116359559,4:157276780,A,G,rs116359559:2-40	30	89.5	2	40	38	rs116359559
chrX	92373918	92373956	seq_a,AX-14543804,Affx-23712722,rs116359559,4:157276780,A,G,rs116359559:2-40	30	89.5	2	40	38	rs116359559
chrX	100934870	100934916	seq_a,AX-14543804,Affx-23712722,rs116359559,4:157276780,A,G,rs116359559:14-60	30	82.7	14	60	46	rs116359559
chrX	15134511	15134546	seq_a,AX-14543804,Affx-23712722,rs116359559,4:157276780,A,G,rs116359559:5-40	30	94.2	5	40	35	rs116359559
chrX	31115147	31115173	seq_a,AX-14543804,Affx-23712722,rs116359559,4:157276780,A,G,rs116359559:14-40	26	100.0	14	40	26	rs116359559
chrX	63224481	63224507	seq_a,AX-14543804,Affx-23712722,rs116359559,4:157276780,A,G,rs116359559:14-40	26	100.0	14	40	26	rs116359559
chrX	114218892	114218918	seq_a,AX-14543804,Affx-23712722,rs116359559,4:157276780,A,G,rs116359559:14-40	26	100.0	14	40	26	rs116359559
chrX	76135867	76135902	seq_a,AX-14543804,Affx-23712722,rs116359559,4:157276780,A,G,rs116359559:12-40	27	100.0	12	40	28	rs116359559
chrX	25227303	25227329	seq_a,AX-14543804,Affx-23712722,rs116359559,4:157276780,A,G,rs116359559:14-40	24	96.2	14	40	26	rs116359559
chrX	44323403	44323429	seq_a,AX-14543804,Affx-23712722,rs116359559,4:157276780,A,G,rs116359559:14-40	24	96.2	14	40	26	rs116359559
chrX	95556623	95556671	seq_a,AX-14543804,Affx-23712722,rs116359559,4:157276780,A,G,rs116359559:22-71	30	84.3	22	71	49	rs116359559
chrX	150643663	150643703	seq_b,AX-14543804,Affx-23712722,rs116359559,4:157276780,A,G,rs116359559:0-40	32	90.0	0	40	40	rs116359559
chrX	65425118	65425186	seq_b,AX-14543804,Affx-23712722,rs116359559,4:157276780,A,G,rs116359559:10-45	33	100.0	10	45	35	rs116359559
chrX	88066616	88066651	seq_b,AX-14543804,Affx-23712722,rs116359559,4:157276780,A,G,rs116359559:0-35	27	88.6	0	35	35	rs116359559
chrX	4114010	4114036	seq_b,AX-14543804,Affx-23712722,rs116359559,4:157276780,A,G,rs116359559:14-40	26	100.0	14	40	26	rs116359559
chrX	14497681	14497712	seq_b,AX-14543804,Affx-23712722,rs116359559,4:157276780,A,G,rs116359559:10-40	27	96.7	10	40	30	rs116359559
chrX	56602841	56602867	seq_b,AX-14543804,Affx-23712722,rs116359559,4:157276780,A,G,rs116359559:14-40	24	96.2	14	40	26	rs116359559
chrX	11745150	11745175	seq_b,AX-14543804,Affx-23712722,rs116359559,4:157276780,A,G,rs116359559:15-40	23	96.0	15	40	25	rs116359559
chrX	84512360	84512385	seq_b,AX-14543804,Affx-23712722,rs116359559,4:157276780,A,G,rs116359559:15-40	23	96.0	15	40	25	rs116359559
chrX	123714757	123714782	seq_b,AX-14543804,Affx-23712722,rs116359559,4:157276780,A,G,rs116359559:15-40	23	96.0	15	40	25	rs116359559
chrX	35471594	35471619	seq_b,AX-14543804,Affx-23712722,rs116359559,4:157276780,A,G,rs116359559:10-34	23	100.0	10	34	24	rs116359559
chrX	31861023	31861047	seq_b,AX-14543804,Affx-23712722,rs116359559,4:157276780,A,G,rs116359559:16-40	22	95.9	16	40	24	rs116359559
chrX	107823509	107823530	seq_b,AX-14543804,Affx-23712722,rs116359559,4:157276780,A,G,rs116359559:14-35	21	100.0	14	35	21	rs116359559
chrX	98988069	98988090	seq_b,AX-14543804,Affx-23712722,rs116359559,4:157276780,A,G,rs116359559:14-35	21	100.0	14	35	21	rs116359559
chrX	49881935	49881956	seq_b,AX-14543804,Affx-23712722,rs116359559,4:157276780,A,G,rs116359559:14-35	21	100.0	14	35	21	rs116359559
chrX	9080942	9080963	seq_b,AX-14543804,Affx-23712722,rs116359559,4:157276780,A,G,rs116359559:14-35	21	100.0	14	35	21	rs116359559
chrX	119275205	119275227	seq_b,AX-14543804,Affx-23712722,rs116359559,4:157276780,A,G,rs116359559:18-40	20	95.5	18	40	22	rs116359559
chrX	142159777	142159835	seq_b,AX-14543804,Affx-23712722,rs116359559,4:157276780,A,G,rs116359559:13-71	38	82.8	13	71	58	rs116359559
chrX	114154933	114218918	seq_b,AX-14543804,Affx-23712722,rs116359559,4:157276780,A,G,rs116359559:14-55	40	100.0	14	55	41	rs116359559
chrX	100934870	100934916	seq_b,AX-14543804,Affx-23712722,rs116359559,4:157276780,A,G,rs116359559:14-60	30	82.7	14	60	46	rs116359559
chrX	31115147	31115173	seq_b,AX-14543804,Affx-23712722,rs116359559,4:157276780,A,G,rs116359559:14-40	24	96.2	14	40	26	rs116359559
chrX	51126965	51126989	seq_b,AX-14543804,Affx-23712722,rs116359559,4:157276780,A,G,rs116359559:14-38	24	100.0	14	38	24	rs116359559
chrX	63224481	63224507	seq_b,AX-14543804,Affx-23712722,rs116359559,4:157276780,A,G,rs116359559:14-40	24	96.2	14	40	26	rs116359559
chrX	23634355	23634379	seq_b,AX-14543804,Affx-23712722,rs116359559,4:157276780,A,G,rs116359559:14-38	22	95.9	14	38	24	rs116359559
chrX	133836587	133836609	seq_b,AX-14543804,Affx-23712722,rs116359559,4:157276780,A,G,rs116359559:13-35	22	100.0	13	35	22	rs116359559
chrX	69195274	69195295	seq_b,AX-14543804,Affx-23712722,rs116359559,4:157276780,A,G,rs116359559:14-35	21	100.0	14	35	21	rs116359559
chrX	62272005	62272026	seq_b,AX-14543804,Affx-23712722,rs116359559,4:157276780,A,G,rs116359559:14-35	21	100.0	14	35	21	rs116359559
chrX	127527192	127527212	seq_b,AX-14543804,Affx-23712722,rs116359559,4:157276780,A,G,rs116359559:15-35	20	100.0	15	35	20	rs116359559
chrX	98782862	98782882	seq_b,AX-14543804,Affx-23712722,rs116359559,4:157276780,A,G,rs116359559:14-34	20	100.0	14	34	20	rs116359559
chrX	25417372	25417392	seq_b,AX-14543804,Affx-23712722,rs116359559,4:157276780,A,G,rs116359559:13-33	20	100.0	13	33	20	rs116359559
chrX	15134520	15134546	seq_b,AX-14543804,Affx-23712722,rs116359559,4:157276780,A,G,rs116359559:5-31	23	96.0	5	31	26	rs116359559
chrX	74550156	74550176	seq_a,AX-14544103,Affx-2371447,rs34585585,10:101238097,A,C,rs34585585:51-71	20	100.0	51	71	20	rs34585585
chrX	48636599	48636637	seq_b,AX-14544103,Affx-2371447,rs34585585,10:101238097,A,C,rs34585585:9-47	24	81.6	9	47	38	rs34585585
chrX	74550156	74550176	seq_b,AX-14544103,Affx-2371447,rs34585585,10:101238097,A,C,rs34585585:51-71	20	100.0	51	71	20	rs34585585
chrX	41584733	41584754	seq_a,AX-14544262,Affx-23715189,rs114638997,4:157459283,A,C,rs114638997:16-37	21	100.0	16	37	21	rs114638997
chrX	132291705	132291769	seq_a,AX-14544332,Affx-23715505,rs55976672,4:157481512,C,G,rs55976672:7-71	36	78.2	7	71	64	rs55976672
chrX	78587646	78587847	seq_a,AX-14544332,Affx-23715505,rs55976672,4:157481512,C,G,rs55976672:0-71	39	93.5	0	71	71	rs55976672
chrX	114328809	114328867	seq_a,AX-14544332,Affx-23715505,rs55976672,4:157481512,C,G,rs55976672:7-65	39	91.5	7	65	58	rs55976672
chrX	132291705	132291769	seq_b,AX-14544332,Affx-23715505,rs55976672,4:157481512,C,G,rs55976672:7-71	36	78.2	7	71	64	rs55976672
chrX	78587646	78587847	seq_b,AX-14544332,Affx-23715505,rs55976672,4:157481512,C,G,rs55976672:0-71	39	93.5	0	71	71	rs55976672
chrX	114328809	114328867	seq_b,AX-14544332,Affx-23715505,rs55976672,4:157481512,C,G,rs55976672:7-65	39	91.5	7	65	58	rs55976672
chrX	96921165	96921192	seq_a,AX-14544403,Affx-23715863,rs13118573,4:157510284,A,G,rs13118573:44-71	25	96.3	44	71	27	rs13118573
chrX	114714390	114714513	seq_a,AX-14544403,Affx-23715863,rs13118573,4:157510284,A,G,rs13118573:44-71	26	100.0	44	71	27	rs13118573
chrX	122068254	122068281	seq_a,AX-14544403,Affx-23715863,rs13118573,4:157510284,A,G,rs13118573:44-71	21	88.9	44	71	27	rs13118573
chrX	34576784	34576807	seq_a,AX-14544403,Affx-23715863,rs13118573,4:157510284,A,G,rs13118573:0-23	21	95.7	0	23	23	rs13118573
chrX	96921165	96921192	seq_b,AX-14544403,Affx-23715863,rs13118573,4:157510284,A,G,rs13118573:44-71	25	96.3	44	71	27	rs13118573
chrX	114714390	114714513	seq_b,AX-14544403,Affx-23715863,rs13118573,4:157510284,A,G,rs13118573:44-71	26	100.0	44	71	27	rs13118573
chrX	122068254	122068281	seq_b,AX-14544403,Affx-23715863,rs13118573,4:157510284,A,G,rs13118573:44-71	21	88.9	44	71	27	rs13118573
chrX	34576784	34576807	seq_b,AX-14544403,Affx-23715863,rs13118573,4:157510284,A,G,rs13118573:0-23	21	95.7	0	23	23	rs13118573
chrX	79295947	79295978	seq_b,AX-14544499,Affx-23716387,rs74830060,4:157543947,A,G,rs74830060:16-41	24	100.0	16	41	25	rs74830060
chrX	134432113	134432147	seq_a,AX-14544595,Affx-23716703,rs72698438,4:157567431,T,C,rs72698438:15-47	25	92.9	15	47	32	rs72698438
chrY	5114121	5114175	seq_a,AX-14544603,Affx-23716764,rs74807308,4:157572006,T,C,rs74807308:3-57	38	85.2	3	57	54	rs74807308
chrX	75247441	75247509	seq_a,AX-14544603,Affx-23716764,rs74807308,4:157572006,T,C,rs74807308:3-71	50	86.8	3	71	68	rs74807308
chrX	150422703	150422757	seq_a,AX-14544603,Affx-23716764,rs74807308,4:157572006,T,C,rs74807308:5-59	36	83.4	5	59	54	rs74807308
chrX	132197258	132197281	seq_a,AX-14544603,Affx-23716764,rs74807308,4:157572006,T,C,rs74807308:5-28	21	95.7	5	28	23	rs74807308
chrX	77461014	77461041	seq_a,AX-14544603,Affx-23716764,rs74807308,4:157572006,T,C,rs74807308:1-28	21	88.9	1	28	27	rs74807308
chrX	79606780	79606805	seq_a,AX-14544603,Affx-23716764,rs74807308,4:157572006,T,C,rs74807308:3-28	23	96.0	3	28	25	rs74807308
chrY	5114121	5114146	seq_b,AX-14544603,Affx-23716764,rs74807308,4:157572006,T,C,rs74807308:3-28	21	92.0	3	28	25	rs74807308
chrX	75247441	75247509	seq_b,AX-14544603,Affx-23716764,rs74807308,4:157572006,T,C,rs74807308:3-71	48	85.3	3	71	68	rs74807308
chrX	150422703	150422757	seq_b,AX-14544603,Affx-23716764,rs74807308,4:157572006,T,C,rs74807308:5-59	34	81.5	5	59	54	rs74807308
chrX	132197258	132197281	seq_b,AX-14544603,Affx-23716764,rs74807308,4:157572006,T,C,rs74807308:5-28	21	95.7	5	28	23	rs74807308
chrX	77461014	77461041	seq_b,AX-14544603,Affx-23716764,rs74807308,4:157572006,T,C,rs74807308:1-28	21	88.9	1	28	27	rs74807308
chrX	79606780	79606805	seq_b,AX-14544603,Affx-23716764,rs74807308,4:157572006,T,C,rs74807308:3-28	23	96.0	3	28	25	rs74807308
chrY	10017706	10017745	seq_a,AX-14544630,Affx-2371688,rs77516488,10:101254527,T,C,rs77516488:0-35	29	94.2	0	35	35	rs77516488
chrX	141118301	141118375	seq_a,AX-14544630,Affx-2371688,rs77516488,10:101254527,T,C,rs77516488:0-36	34	100.0	0	36	36	rs77516488
chrX	70839919	70839946	seq_a,AX-14544630,Affx-2371688,rs77516488,10:101254527,T,C,rs77516488:0-27	25	96.3	0	27	27	rs77516488
chrX	20679471	20679496	seq_a,AX-14544630,Affx-2371688,rs77516488,10:101254527,T,C,rs77516488:11-35	23	100.0	11	35	24	rs77516488
chrY	10017698	10017738	seq_b,AX-14544630,Affx-2371688,rs77516488,10:101254527,T,C,rs77516488:1-36	28	96.7	1	36	35	rs77516488
chrX	141118301	141118374	seq_b,AX-14544630,Affx-2371688,rs77516488,10:101254527,T,C,rs77516488:0-35	33	100.0	0	35	35	rs77516488
chrX	20679465	20679496	seq_b,AX-14544630,Affx-2371688,rs77516488,10:101254527,T,C,rs77516488:11-41	27	96.7	11	41	30	rs77516488
chrX	70839919	70839946	seq_b,AX-14544630,Affx-2371688,rs77516488,10:101254527,T,C,rs77516488:0-27	25	96.3	0	27	27	rs77516488
chrY	13531745	13531765	seq_a,AX-14544671,Affx-23717081,rs78834343,4:157595723,T,G,rs78834343:0-20	20	100.0	0	20	20	rs78834343
chrY	13531745	13531765	seq_b,AX-14544671,Affx-23717081,rs78834343,4:157595723,T,G,rs78834343:0-20	20	100.0	0	20	20	rs78834343
chrX	40174054	40174080	seq_a,AX-14544775,Affx-23717496,rs13110457,4:157632777,C,G,rs13110457:16-41	24	100.0	16	41	25	rs13110457
chrX	129957250	129957271	seq_b,AX-14544963,Affx-23718294,rs6816767,4:157703932,A,G,rs6816767:16-37	21	100.0	16	37	21	rs6816767
chrX	116319097	116319202	seq_a,AX-14545049,Affx-23718672,rs80033808,4:157741215,T,C,rs80033808:0-71	54	88.8	0	71	71	rs80033808
chrX	115561010	115561067	seq_a,AX-14545049,Affx-23718672,rs80033808,4:157741215,T,C,rs80033808:14-71	47	91.3	14	71	57	rs80033808
chrX	128590727	128590772	seq_a,AX-14545049,Affx-23718672,rs80033808,4:157741215,T,C,rs80033808:26-71	35	88.9	26	71	45	rs80033808
chrX	31265945	31265973	seq_a,AX-14545049,Affx-23718672,rs80033808,4:157741215,T,C,rs80033808:27-54	26	100.0	27	54	27	rs80033808
chrX	27683474	27683501	seq_a,AX-14545049,Affx-23718672,rs80033808,4:157741215,T,C,rs80033808:26-53	25	96.3	26	53	27	rs80033808
chrX	64333061	64333083	seq_a,AX-14545049,Affx-23718672,rs80033808,4:157741215,T,C,rs80033808:29-51	22	100.0	29	51	22	rs80033808
chrX	72333518	72333589	seq_a,AX-14545049,Affx-23718672,rs80033808,4:157741215,T,C,rs80033808:0-71	52	87.2	0	71	71	rs80033808
chrX	28254933	28254978	seq_a,AX-14545049,Affx-23718672,rs80033808,4:157741215,T,C,rs80033808:26-71	39	93.4	26	71	45	rs80033808
chrX	152466108	152466154	seq_a,AX-14545049,Affx-23718672,rs80033808,4:157741215,T,C,rs80033808:25-71	39	93.4	25	71	46	rs80033808
chrX	72907691	72907727	seq_a,AX-14545049,Affx-23718672,rs80033808,4:157741215,T,C,rs80033808:26-62	30	91.7	26	62	36	rs80033808
chrX	112812333	112812363	seq_a,AX-14545049,Affx-23718672,rs80033808,4:157741215,T,C,rs80033808:23-53	28	96.7	23	53	30	rs80033808
chrX	69131989	69132016	seq_a,AX-14545049,Affx-23718672,rs80033808,4:157741215,T,C,rs80033808:26-53	25	96.3	26	53	27	rs80033808
chrX	26909555	26909580	seq_a,AX-14545049,Affx-23718672,rs80033808,4:157741215,T,C,rs80033808:26-51	25	100.0	26	51	25	rs80033808
chrX	37602992	37603013	seq_a,AX-14545049,Affx-23718672,rs80033808,4:157741215,T,C,rs80033808:26-47	21	100.0	26	47	21	rs80033808
chrX	116319131	116319202	seq_b,AX-14545049,Affx-23718672,rs80033808,4:157741215,T,C,rs80033808:0-71	52	87.2	0	71	71	rs80033808
chrX	124447381	124447408	seq_b,AX-14545049,Affx-23718672,rs80033808,4:157741215,T,C,rs80033808:26-53	27	100.0	26	53	27	rs80033808
chrX	72333518	72333589	seq_b,AX-14545049,Affx-23718672,rs80033808,4:157741215,T,C,rs80033808:0-71	50	85.8	0	71	71	rs80033808
chrX	139785304	139785361	seq_b,AX-14545049,Affx-23718672,rs80033808,4:157741215,T,C,rs80033808:14-71	45	89.5	14	71	57	rs80033808
chrX	102722564	102722584	seq_a,AX-14545084,Affx-23718910,rs72683344,4:157758706,T,C,rs72683344:36-56	20	100.0	36	56	20	rs72683344
chrX	102722564	102722584	seq_b,AX-14545084,Affx-23718910,rs72683344,4:157758706,T,C,rs72683344:36-56	20	100.0	36	56	20	rs72683344
chrX	17082426	17082457	seq_a,AX-14545099,Affx-23718992,rs10008978,4:157765129,T,C,rs10008978:36-71	24	71.0	36	71	35	rs10008978
chrX	51292822	51292847	seq_a,AX-14545099,Affx-23718992,rs10008978,4:157765129,T,C,rs10008978:5-28	22	100.0	5	28	23	rs10008978
chrX	17082426	17082457	seq_b,AX-14545099,Affx-23718992,rs10008978,4:157765129,T,C,rs10008978:36-71	24	71.0	36	71	35	rs10008978
chrX	51292822	51292847	seq_b,AX-14545099,Affx-23718992,rs10008978,4:157765129,T,C,rs10008978:5-28	22	100.0	5	28	23	rs10008978
chrX	126514359	126514387	seq_a,AX-14545743,Affx-23721829,rs4615228,4:158007253,A,G,rs4615228:0-28	26	96.5	0	28	28	rs4615228
chrX	47211900	47211930	seq_a,AX-14545743,Affx-23721829,rs4615228,4:158007253,A,G,rs4615228:0-30	24	90.0	0	30	30	rs4615228
chrX	126514359	126514387	seq_b,AX-14545743,Affx-23721829,rs4615228,4:158007253,A,G,rs4615228:0-28	26	96.5	0	28	28	rs4615228
chrX	47211900	47211930	seq_b,AX-14545743,Affx-23721829,rs4615228,4:158007253,A,G,rs4615228:0-30	24	90.0	0	30	30	rs4615228
chrX	145493507	145493538	seq_a,AX-14545810,Affx-23722053,rs76569881,4:158024921,A,G,rs76569881:27-62	28	80.0	27	62	35	rs76569881
chrX	37844692	37844717	seq_a,AX-14545810,Affx-23722053,rs76569881,4:158024921,A,G,rs76569881:37-62	25	100.0	37	62	25	rs76569881
chrX	127522176	127522201	seq_a,AX-14545810,Affx-23722053,rs76569881,4:158024921,A,G,rs76569881:38-63	25	100.0	38	63	25	rs76569881
chrX	127522176	127522206	seq_b,AX-14545810,Affx-23722053,rs76569881,4:158024921,A,G,rs76569881:34-63	28	100.0	34	63	29	rs76569881
chrX	145493507	145493538	seq_b,AX-14545810,Affx-23722053,rs76569881,4:158024921,A,G,rs76569881:27-62	28	80.0	27	62	35	rs76569881
chrX	37844692	37844717	seq_b,AX-14545810,Affx-23722053,rs76569881,4:158024921,A,G,rs76569881:37-62	25	100.0	37	62	25	rs76569881
chrX	64295805	64295836	seq_a,AX-14545830,Affx-23722141,rs114702686,4:158032727,T,G,rs114702686:10-40	27	96.7	10	40	30	rs114702686
chrY	22188955	22188979	seq_a,AX-14545896,Affx-23722401,rs72980538,4:158055423,A,G,rs72980538:45-69	24	100.0	45	69	24	rs72980538
chrY	18106680	18106702	seq_a,AX-14545896,Affx-23722401,rs72980538,4:158055423,A,G,rs72980538:48-70	22	100.0	48	70	22	rs72980538
chrY	16511150	16511174	seq_a,AX-14545896,Affx-23722401,rs72980538,4:158055423,A,G,rs72980538:46-70	22	95.9	46	70	24	rs72980538
chrY	18461295	18461320	seq_a,AX-14545896,Affx-23722401,rs72980538,4:158055423,A,G,rs72980538:45-70	21	92.0	45	70	25	rs72980538
chrY	17495437	17495457	seq_a,AX-14545896,Affx-23722401,rs72980538,4:158055423,A,G,rs72980538:49-69	20	100.0	49	69	20	rs72980538
chrX	143023933	143023962	seq_a,AX-14545896,Affx-23722401,rs72980538,4:158055423,A,G,rs72980538:41-70	27	96.6	41	70	29	rs72980538
chrX	38331416	38331440	seq_a,AX-14545896,Affx-23722401,rs72980538,4:158055423,A,G,rs72980538:47-71	24	100.0	47	71	24	rs72980538
chrX	114233583	114233606	seq_a,AX-14545896,Affx-23722401,rs72980538,4:158055423,A,G,rs72980538:47-70	23	100.0	47	70	23	rs72980538
chrX	135912943	135912965	seq_a,AX-14545896,Affx-23722401,rs72980538,4:158055423,A,G,rs72980538:48-70	22	100.0	48	70	22	rs72980538
chrX	73536573	73536594	seq_a,AX-14545896,Affx-23722401,rs72980538,4:158055423,A,G,rs72980538:49-70	21	100.0	49	70	21	rs72980538
chrX	10862128	10862149	seq_a,AX-14545896,Affx-23722401,rs72980538,4:158055423,A,G,rs72980538:49-70	21	100.0	49	70	21	rs72980538
chrX	74652540	74652560	seq_a,AX-14545896,Affx-23722401,rs72980538,4:158055423,A,G,rs72980538:50-70	20	100.0	50	70	20	rs72980538
chrY	17653976	17653998	seq_a,AX-14545896,Affx-23722401,rs72980538,4:158055423,A,G,rs72980538:48-70	22	100.0	48	70	22	rs72980538
chrY	2814260	2814280	seq_a,AX-14545896,Affx-23722401,rs72980538,4:158055423,A,G,rs72980538:49-69	20	100.0	49	69	20	rs72980538
chrX	53771367	53771405	seq_a,AX-14545896,Affx-23722401,rs72980538,4:158055423,A,G,rs72980538:33-70	26	86.5	33	70	37	rs72980538
chrX	106910233	106910256	seq_a,AX-14545896,Affx-23722401,rs72980538,4:158055423,A,G,rs72980538:48-71	23	100.0	48	71	23	rs72980538
chrX	132604178	132604201	seq_a,AX-14545896,Affx-23722401,rs72980538,4:158055423,A,G,rs72980538:47-70	23	100.0	47	70	23	rs72980538
chrX	132424729	132424751	seq_a,AX-14545896,Affx-23722401,rs72980538,4:158055423,A,G,rs72980538:48-70	22	100.0	48	70	22	rs72980538
chrX	29448150	29448177	seq_a,AX-14545896,Affx-23722401,rs72980538,4:158055423,A,G,rs72980538:45-70	24	100.0	45	70	25	rs72980538
chrX	153204807	153204828	seq_a,AX-14545896,Affx-23722401,rs72980538,4:158055423,A,G,rs72980538:50-71	21	100.0	50	71	21	rs72980538
chrX	135983805	135983826	seq_a,AX-14545896,Affx-23722401,rs72980538,4:158055423,A,G,rs72980538:49-70	21	100.0	49	70	21	rs72980538
chrX	67657286	67657307	seq_a,AX-14545896,Affx-23722401,rs72980538,4:158055423,A,G,rs72980538:49-70	21	100.0	49	70	21	rs72980538
chrX	28496282	28496303	seq_a,AX-14545896,Affx-23722401,rs72980538,4:158055423,A,G,rs72980538:39-60	21	100.0	39	60	21	rs72980538
chrX	14577809	14577830	seq_a,AX-14545896,Affx-23722401,rs72980538,4:158055423,A,G,rs72980538:49-70	21	100.0	49	70	21	rs72980538
chrX	135610397	135610417	seq_a,AX-14545896,Affx-23722401,rs72980538,4:158055423,A,G,rs72980538:40-60	20	100.0	40	60	20	rs72980538
chrY	22188955	22188979	seq_b,AX-14545896,Affx-23722401,rs72980538,4:158055423,A,G,rs72980538:45-69	24	100.0	45	69	24	rs72980538
chrY	18106680	18106702	seq_b,AX-14545896,Affx-23722401,rs72980538,4:158055423,A,G,rs72980538:48-70	22	100.0	48	70	22	rs72980538
chrY	18461295	18461320	seq_b,AX-14545896,Affx-23722401,rs72980538,4:158055423,A,G,rs72980538:45-70	21	92.0	45	70	25	rs72980538
chrY	17495437	17495457	seq_b,AX-14545896,Affx-23722401,rs72980538,4:158055423,A,G,rs72980538:49-69	20	100.0	49	69	20	rs72980538
chrX	143023933	143023962	seq_b,AX-14545896,Affx-23722401,rs72980538,4:158055423,A,G,rs72980538:41-70	27	96.6	41	70	29	rs72980538
chrX	38331416	38331440	seq_b,AX-14545896,Affx-23722401,rs72980538,4:158055423,A,G,rs72980538:47-71	24	100.0	47	71	24	rs72980538
chrX	114233583	114233606	seq_b,AX-14545896,Affx-23722401,rs72980538,4:158055423,A,G,rs72980538:47-70	23	100.0	47	70	23	rs72980538
chrX	135912943	135912965	seq_b,AX-14545896,Affx-23722401,rs72980538,4:158055423,A,G,rs72980538:48-70	22	100.0	48	70	22	rs72980538
chrX	73536573	73536594	seq_b,AX-14545896,Affx-23722401,rs72980538,4:158055423,A,G,rs72980538:49-70	21	100.0	49	70	21	rs72980538
chrX	10862128	10862149	seq_b,AX-14545896,Affx-23722401,rs72980538,4:158055423,A,G,rs72980538:49-70	21	100.0	49	70	21	rs72980538
chrX	74652540	74652560	seq_b,AX-14545896,Affx-23722401,rs72980538,4:158055423,A,G,rs72980538:50-70	20	100.0	50	70	20	rs72980538
chrY	17653976	17653998	seq_b,AX-14545896,Affx-23722401,rs72980538,4:158055423,A,G,rs72980538:48-70	22	100.0	48	70	22	rs72980538
chrY	2814260	2814280	seq_b,AX-14545896,Affx-23722401,rs72980538,4:158055423,A,G,rs72980538:49-69	20	100.0	49	69	20	rs72980538
chrX	106910233	106910275	seq_b,AX-14545896,Affx-23722401,rs72980538,4:158055423,A,G,rs72980538:22-71	33	73.9	22	71	49	rs72980538
chrX	53771367	53771408	seq_b,AX-14545896,Affx-23722401,rs72980538,4:158055423,A,G,rs72980538:17-70	28	65.0	17	70	53	rs72980538
chrX	132604178	132604201	seq_b,AX-14545896,Affx-23722401,rs72980538,4:158055423,A,G,rs72980538:47-70	23	100.0	47	70	23	rs72980538
chrX	132424729	132424751	seq_b,AX-14545896,Affx-23722401,rs72980538,4:158055423,A,G,rs72980538:48-70	22	100.0	48	70	22	rs72980538
chrX	29448150	29448177	seq_b,AX-14545896,Affx-23722401,rs72980538,4:158055423,A,G,rs72980538:45-70	24	100.0	45	70	25	rs72980538
chrX	153204807	153204828	seq_b,AX-14545896,Affx-23722401,rs72980538,4:158055423,A,G,rs72980538:50-71	21	100.0	50	71	21	rs72980538
chrX	135983805	135983826	seq_b,AX-14545896,Affx-23722401,rs72980538,4:158055423,A,G,rs72980538:49-70	21	100.0	49	70	21	rs72980538
chrX	67657286	67657307	seq_b,AX-14545896,Affx-23722401,rs72980538,4:158055423,A,G,rs72980538:49-70	21	100.0	49	70	21	rs72980538
chrX	28496282	28496303	seq_b,AX-14545896,Affx-23722401,rs72980538,4:158055423,A,G,rs72980538:39-60	21	100.0	39	60	21	rs72980538
chrX	14577809	14577830	seq_b,AX-14545896,Affx-23722401,rs72980538,4:158055423,A,G,rs72980538:49-70	21	100.0	49	70	21	rs72980538
chrX	135610397	135610417	seq_b,AX-14545896,Affx-23722401,rs72980538,4:158055423,A,G,rs72980538:40-60	20	100.0	40	60	20	rs72980538
chrX	124407950	124407970	seq_b,AX-14546126,Affx-23723496,rs6851881,4:158171796,T,C,rs6851881:20-40	20	100.0	20	40	20	rs6851881
chrX	107607672	107607722	seq_a,AX-14546130,Affx-23723529,rs77604539,4:158176114,A,G,rs77604539:11-61	42	92.0	11	61	50	rs77604539
chrX	22882903	22882940	seq_a,AX-14546130,Affx-23723529,rs77604539,4:158176114,A,G,rs77604539:12-49	31	91.9	12	49	37	rs77604539
chrX	132665441	132665474	seq_a,AX-14546130,Affx-23723529,rs77604539,4:158176114,A,G,rs77604539:9-42	29	94.0	9	42	33	rs77604539
chrX	45995052	45995076	seq_a,AX-14546130,Affx-23723529,rs77604539,4:158176114,A,G,rs77604539:11-35	22	95.9	11	35	24	rs77604539
chrX	23653034	23653058	seq_a,AX-14546130,Affx-23723529,rs77604539,4:158176114,A,G,rs77604539:11-35	22	95.9	11	35	24	rs77604539
chrX	146136520	146136602	seq_a,AX-14546130,Affx-23723529,rs77604539,4:158176114,A,G,rs77604539:1-71	49	85.8	1	71	70	rs77604539
chrX	32245779	32245831	seq_a,AX-14546130,Affx-23723529,rs77604539,4:158176114,A,G,rs77604539:9-61	36	84.7	9	61	52	rs77604539
chrX	36844415	36844468	seq_a,AX-14546130,Affx-23723529,rs77604539,4:158176114,A,G,rs77604539:9-62	35	83.1	9	62	53	rs77604539
chrX	34062295	34062324	seq_a,AX-14546130,Affx-23723529,rs77604539,4:158176114,A,G,rs77604539:11-40	25	93.2	11	40	29	rs77604539
chrX	3067492	3067537	seq_a,AX-14546130,Affx-23723529,rs77604539,4:158176114,A,G,rs77604539:11-61	30	79.5	11	61	50	rs77604539
chrX	96695960	96695984	seq_a,AX-14546130,Affx-23723529,rs77604539,4:158176114,A,G,rs77604539:11-35	22	95.9	11	35	24	rs77604539
chrX	3131594	3131618	seq_a,AX-14546130,Affx-23723529,rs77604539,4:158176114,A,G,rs77604539:11-35	22	95.9	11	35	24	rs77604539
chrY	19126988	19127017	seq_b,AX-14546130,Affx-23723529,rs77604539,4:158176114,A,G,rs77604539:11-40	25	93.2	11	40	29	rs77604539
chrX	107607672	107607722	seq_b,AX-14546130,Affx-23723529,rs77604539,4:158176114,A,G,rs77604539:11-61	44	94.0	11	61	50	rs77604539
chrX	103076720	103076770	seq_b,AX-14546130,Affx-23723529,rs77604539,4:158176114,A,G,rs77604539:11-61	42	92.0	11	61	50	rs77604539
chrX	110033794	110033843	seq_b,AX-14546130,Affx-23723529,rs77604539,4:158176114,A,G,rs77604539:11-60	41	91.9	11	60	49	rs77604539
chrX	45995052	45995113	seq_b,AX-14546130,Affx-23723529,rs77604539,4:158176114,A,G,rs77604539:11-71	41	88.7	11	71	60	rs77604539
chrX	22882903	22882940	seq_b,AX-14546130,Affx-23723529,rs77604539,4:158176114,A,G,rs77604539:12-49	33	94.6	12	49	37	rs77604539
chrX	132665441	132665474	seq_b,AX-14546130,Affx-23723529,rs77604539,4:158176114,A,G,rs77604539:9-42	31	97.0	9	42	33	rs77604539
chrX	23653034	23653061	seq_b,AX-14546130,Affx-23723529,rs77604539,4:158176114,A,G,rs77604539:11-38	25	96.3	11	38	27	rs77604539
chrX	4134352	4134381	seq_b,AX-14546130,Affx-23723529,rs77604539,4:158176114,A,G,rs77604539:11-40	25	93.2	11	40	29	rs77604539
chrX	146136520	146136602	seq_b,AX-14546130,Affx-23723529,rs77604539,4:158176114,A,G,rs77604539:1-71	47	84.3	1	71	70	rs77604539
chrX	96695924	96695984	seq_b,AX-14546130,Affx-23723529,rs77604539,4:158176114,A,G,rs77604539:11-71	44	86.7	11	71	60	rs77604539
chrX	32245779	32245831	seq_b,AX-14546130,Affx-23723529,rs77604539,4:158176114,A,G,rs77604539:9-61	38	86.6	9	61	52	rs77604539
chrX	3067492	3067537	seq_b,AX-14546130,Affx-23723529,rs77604539,4:158176114,A,G,rs77604539:11-61	38	80.0	11	61	50	rs77604539
chrX	36844415	36844468	seq_b,AX-14546130,Affx-23723529,rs77604539,4:158176114,A,G,rs77604539:9-62	33	81.2	9	62	53	rs77604539
chrX	34062295	34062324	seq_b,AX-14546130,Affx-23723529,rs77604539,4:158176114,A,G,rs77604539:11-40	27	96.6	11	40	29	rs77604539
chrX	3131592	3131618	seq_b,AX-14546130,Affx-23723529,rs77604539,4:158176114,A,G,rs77604539:11-37	24	96.2	11	37	26	rs77604539
chrX	68419473	68419496	seq_a,AX-14546166,Affx-2372371,rs59034275,10:101303410,A,C,rs59034275:48-71	21	95.7	48	71	23	rs59034275
chrX	53696253	53696273	seq_a,AX-14546166,Affx-2372371,rs59034275,10:101303410,A,C,rs59034275:51-71	20	100.0	51	71	20	rs59034275
chrX	68419473	68419496	seq_b,AX-14546166,Affx-2372371,rs59034275,10:101303410,A,C,rs59034275:48-71	21	95.7	48	71	23	rs59034275
chrX	53696253	53696273	seq_b,AX-14546166,Affx-2372371,rs59034275,10:101303410,A,C,rs59034275:51-71	20	100.0	51	71	20	rs59034275
chrY	3957798	3957834	seq_a,AX-14546168,Affx-23723718,rs75846648,4:158198451,A,C,rs75846648:33-70	33	88.9	33	70	37	rs75846648
chrY	15176675	15176707	seq_a,AX-14546168,Affx-23723718,rs75846648,4:158198451,A,C,rs75846648:38-70	30	96.9	38	70	32	rs75846648
chrY	5883540	5883572	seq_a,AX-14546168,Affx-23723718,rs75846648,4:158198451,A,C,rs75846648:38-70	28	93.8	38	70	32	rs75846648
chrY	8824819	8824973	seq_a,AX-14546168,Affx-23723718,rs75846648,4:158198451,A,C,rs75846648:38-71	30	97.0	38	71	33	rs75846648
chrY	22533658	22533686	seq_a,AX-14546168,Affx-23723718,rs75846648,4:158198451,A,C,rs75846648:38-66	26	96.5	38	66	28	rs75846648
chrY	17484275	17484303	seq_a,AX-14546168,Affx-23723718,rs75846648,4:158198451,A,C,rs75846648:38-66	26	96.5	38	66	28	rs75846648
chrY	9782514	9782542	seq_a,AX-14546168,Affx-23723718,rs75846648,4:158198451,A,C,rs75846648:38-66	26	96.5	38	66	28	rs75846648
chrY	3997266	3997294	seq_a,AX-14546168,Affx-23723718,rs75846648,4:158198451,A,C,rs75846648:42-70	26	96.5	42	70	28	rs75846648
chrY	25294604	25294632	seq_a,AX-14546168,Affx-23723718,rs75846648,4:158198451,A,C,rs75846648:38-66	24	92.9	38	66	28	rs75846648
chrY	23050784	23050811	seq_a,AX-14546168,Affx-23723718,rs75846648,4:158198451,A,C,rs75846648:38-66	24	88.5	38	66	28	rs75846648
chrY	15623550	15623572	seq_a,AX-14546168,Affx-23723718,rs75846648,4:158198451,A,C,rs75846648:37-59	22	100.0	37	59	22	rs75846648
chrX	46767776	46767822	seq_a,AX-14546168,Affx-23723718,rs75846648,4:158198451,A,C,rs75846648:28-71	38	95.3	28	71	43	rs75846648
chrX	67096067	67096133	seq_a,AX-14546168,Affx-23723718,rs75846648,4:158198451,A,C,rs75846648:8-71	43	90.4	8	71	63	rs75846648
chrX	144483832	144483881	seq_a,AX-14546168,Affx-23723718,rs75846648,4:158198451,A,C,rs75846648:28-71	40	100.0	28	71	43	rs75846648
chrX	24806216	24806276	seq_a,AX-14546168,Affx-23723718,rs75846648,4:158198451,A,C,rs75846648:15-66	41	95.7	15	66	51	rs75846648
chrX	95375058	95375114	seq_a,AX-14546168,Affx-23723718,rs75846648,4:158198451,A,C,rs75846648:27-71	38	95.5	27	71	44	rs75846648
chrX	71778353	71778385	seq_a,AX-14546168,Affx-23723718,rs75846648,4:158198451,A,C,rs75846648:38-70	32	100.0	38	70	32	rs75846648
chrX	51729387	51729557	seq_a,AX-14546168,Affx-23723718,rs75846648,4:158198451,A,C,rs75846648:16-71	42	93.8	16	71	55	rs75846648
chrX	82474684	82474725	seq_a,AX-14546168,Affx-23723718,rs75846648,4:158198451,A,C,rs75846648:28-66	34	97.4	28	66	38	rs75846648
chrX	86898792	86898850	seq_a,AX-14546168,Affx-23723718,rs75846648,4:158198451,A,C,rs75846648:8-69	40	81.7	8	69	61	rs75846648
chrX	89766960	89766996	seq_a,AX-14546168,Affx-23723718,rs75846648,4:158198451,A,C,rs75846648:33-70	33	88.9	33	70	37	rs75846648
chrX	95533049	95533085	seq_a,AX-14546168,Affx-23723718,rs75846648,4:158198451,A,C,rs75846648:33-70	33	88.9	33	70	37	rs75846648
chrX	110269302	110269335	seq_a,AX-14546168,Affx-23723718,rs75846648,4:158198451,A,C,rs75846648:38-71	31	97.0	38	71	33	rs75846648
chrX	127521668	127521722	seq_a,AX-14546168,Affx-23723718,rs75846648,4:158198451,A,C,rs75846648:27-70	34	90.7	27	70	43	rs75846648
chrX	66740198	66740230	seq_a,AX-14546168,Affx-23723718,rs75846648,4:158198451,A,C,rs75846648:38-70	30	96.9	38	70	32	rs75846648
chrX	85101240	85101272	seq_a,AX-14546168,Affx-23723718,rs75846648,4:158198451,A,C,rs75846648:38-70	30	96.9	38	70	32	rs75846648
chrX	100012166	100012213	seq_a,AX-14546168,Affx-23723718,rs75846648,4:158198451,A,C,rs75846648:27-63	33	97.3	27	63	36	rs75846648
chrY	3152754	3152786	seq_a,AX-14546168,Affx-23723718,rs75846648,4:158198451,A,C,rs75846648:38-70	30	96.9	38	70	32	rs75846648
chrY	4295472	4295515	seq_a,AX-14546168,Affx-23723718,rs75846648,4:158198451,A,C,rs75846648:31-63	31	100.0	31	63	32	rs75846648
chrY	14670088	14670119	seq_a,AX-14546168,Affx-23723718,rs75846648,4:158198451,A,C,rs75846648:38-70	30	90.4	38	70	32	rs75846648
chrX	24115359	24115427	seq_a,AX-14546168,Affx-23723718,rs75846648,4:158198451,A,C,rs75846648:1-66	52	92.0	1	66	65	rs75846648
chrX	94957450	94957498	seq_a,AX-14546168,Affx-23723718,rs75846648,4:158198451,A,C,rs75846648:25-70	41	97.8	25	70	45	rs75846648
chrX	108407819	108407868	seq_a,AX-14546168,Affx-23723718,rs75846648,4:158198451,A,C,rs75846648:25-71	39	93.5	25	71	46	rs75846648
chrX	98299848	98299892	seq_a,AX-14546168,Affx-23723718,rs75846648,4:158198451,A,C,rs75846648:28-69	36	95.2	28	69	41	rs75846648
chrX	16293612	16293644	seq_a,AX-14546168,Affx-23723718,rs75846648,4:158198451,A,C,rs75846648:38-70	32	100.0	38	70	32	rs75846648
chrX	42193704	42193744	seq_a,AX-14546168,Affx-23723718,rs75846648,4:158198451,A,C,rs75846648:24-61	35	100.0	24	61	37	rs75846648
chrX	115785133	115785165	seq_a,AX-14546168,Affx-23723718,rs75846648,4:158198451,A,C,rs75846648:38-70	32	100.0	38	70	32	rs75846648
chrX	19335215	19335266	seq_a,AX-14546168,Affx-23723718,rs75846648,4:158198451,A,C,rs75846648:27-66	35	97.5	27	66	39	rs75846648
chrX	47758717	47758765	seq_a,AX-14546168,Affx-23723718,rs75846648,4:158198451,A,C,rs75846648:31-66	34	100.0	31	66	35	rs75846648
chrX	65310331	65310377	seq_a,AX-14546168,Affx-23723718,rs75846648,4:158198451,A,C,rs75846648:28-71	35	92.9	28	71	43	rs75846648
chrX	75721975	75722008	seq_a,AX-14546168,Affx-23723718,rs75846648,4:158198451,A,C,rs75846648:38-71	31	97.0	38	71	33	rs75846648
chrX	57244844	57244876	seq_a,AX-14546168,Affx-23723718,rs75846648,4:158198451,A,C,rs75846648:38-70	30	96.9	38	70	32	rs75846648
chrX	64060708	64060740	seq_a,AX-14546168,Affx-23723718,rs75846648,4:158198451,A,C,rs75846648:38-70	30	96.9	38	70	32	rs75846648
chrX	66530721	66530753	seq_a,AX-14546168,Affx-23723718,rs75846648,4:158198451,A,C,rs75846648:38-70	30	96.9	38	70	32	rs75846648
chrX	88883533	88883565	seq_a,AX-14546168,Affx-23723718,rs75846648,4:158198451,A,C,rs75846648:38-70	30	96.9	38	70	32	rs75846648
chrX	94454999	94455031	seq_a,AX-14546168,Affx-23723718,rs75846648,4:158198451,A,C,rs75846648:38-70	30	96.9	38	70	32	rs75846648
chrY	3957780	3957834	seq_b,AX-14546168,Affx-23723718,rs75846648,4:158198451,A,C,rs75846648:27-70	38	95.4	27	70	43	rs75846648
chrY	15176675	15176707	seq_b,AX-14546168,Affx-23723718,rs75846648,4:158198451,A,C,rs75846648:38-70	30	96.9	38	70	32	rs75846648
chrY	8824819	8824973	seq_b,AX-14546168,Affx-23723718,rs75846648,4:158198451,A,C,rs75846648:38-71	30	97.0	38	71	33	rs75846648
chrY	22533658	22533686	seq_b,AX-14546168,Affx-23723718,rs75846648,4:158198451,A,C,rs75846648:38-66	26	96.5	38	66	28	rs75846648
chrY	3997266	3997294	seq_b,AX-14546168,Affx-23723718,rs75846648,4:158198451,A,C,rs75846648:42-70	26	96.5	42	70	28	rs75846648
chrY	25294604	25294632	seq_b,AX-14546168,Affx-23723718,rs75846648,4:158198451,A,C,rs75846648:38-66	24	92.9	38	66	28	rs75846648
chrY	15623540	15623572	seq_b,AX-14546168,Affx-23723718,rs75846648,4:158198451,A,C,rs75846648:30-59	26	96.5	30	59	29	rs75846648
chrX	86898792	86898850	seq_b,AX-14546168,Affx-23723718,rs75846648,4:158198451,A,C,rs75846648:8-69	43	81.5	8	69	61	rs75846648
chrX	89766942	89766996	seq_b,AX-14546168,Affx-23723718,rs75846648,4:158198451,A,C,rs75846648:27-70	38	95.4	27	70	43	rs75846648
chrX	144483832	144483881	seq_b,AX-14546168,Affx-23723718,rs75846648,4:158198451,A,C,rs75846648:28-71	39	97.7	28	71	43	rs75846648
chrX	24806216	24806276	seq_b,AX-14546168,Affx-23723718,rs75846648,4:158198451,A,C,rs75846648:15-66	41	95.7	15	66	51	rs75846648
chrX	95375058	95375114	seq_b,AX-14546168,Affx-23723718,rs75846648,4:158198451,A,C,rs75846648:27-71	38	95.5	27	71	44	rs75846648
chrX	46767776	46767822	seq_b,AX-14546168,Affx-23723718,rs75846648,4:158198451,A,C,rs75846648:28-71	36	95.0	28	71	43	rs75846648
chrX	71778353	71778385	seq_b,AX-14546168,Affx-23723718,rs75846648,4:158198451,A,C,rs75846648:38-70	32	100.0	38	70	32	rs75846648
chrX	73313208	73313254	seq_b,AX-14546168,Affx-23723718,rs75846648,4:158198451,A,C,rs75846648:25-63	35	97.4	25	63	38	rs75846648
chrX	110269302	110269335	seq_b,AX-14546168,Affx-23723718,rs75846648,4:158198451,A,C,rs75846648:38-71	31	97.0	38	71	33	rs75846648
chrX	127521668	127521722	seq_b,AX-14546168,Affx-23723718,rs75846648,4:158198451,A,C,rs75846648:27-70	34	90.7	27	70	43	rs75846648
chrX	66740198	66740230	seq_b,AX-14546168,Affx-23723718,rs75846648,4:158198451,A,C,rs75846648:38-70	30	96.9	38	70	32	rs75846648
chrX	85101240	85101272	seq_b,AX-14546168,Affx-23723718,rs75846648,4:158198451,A,C,rs75846648:38-70	30	96.9	38	70	32	rs75846648
chrX	95533053	95533085	seq_b,AX-14546168,Affx-23723718,rs75846648,4:158198451,A,C,rs75846648:38-70	30	96.9	38	70	32	rs75846648
chrX	100012166	100012213	seq_b,AX-14546168,Affx-23723718,rs75846648,4:158198451,A,C,rs75846648:27-63	33	97.3	27	63	36	rs75846648
chrX	100587628	100587660	seq_b,AX-14546168,Affx-23723718,rs75846648,4:158198451,A,C,rs75846648:38-70	30	96.9	38	70	32	rs75846648
chrX	125908782	125908814	seq_b,AX-14546168,Affx-23723718,rs75846648,4:158198451,A,C,rs75846648:38-70	30	96.9	38	70	32	rs75846648
chrY	3152754	3152786	seq_b,AX-14546168,Affx-23723718,rs75846648,4:158198451,A,C,rs75846648:38-70	30	96.9	38	70	32	rs75846648
chrY	14670088	14670119	seq_b,AX-14546168,Affx-23723718,rs75846648,4:158198451,A,C,rs75846648:38-70	30	90.4	38	70	32	rs75846648
chrY	4295472	4295513	seq_b,AX-14546168,Affx-23723718,rs75846648,4:158198451,A,C,rs75846648:25-63	31	97.0	25	63	38	rs75846648
chrX	24115359	24115427	seq_b,AX-14546168,Affx-23723718,rs75846648,4:158198451,A,C,rs75846648:1-66	53	92.1	1	66	65	rs75846648
chrX	94957450	94957498	seq_b,AX-14546168,Affx-23723718,rs75846648,4:158198451,A,C,rs75846648:25-70	40	95.5	25	70	45	rs75846648
chrX	16293612	16293644	seq_b,AX-14546168,Affx-23723718,rs75846648,4:158198451,A,C,rs75846648:38-70	32	100.0	38	70	32	rs75846648
chrX	42193704	42193744	seq_b,AX-14546168,Affx-23723718,rs75846648,4:158198451,A,C,rs75846648:24-61	34	97.3	24	61	37	rs75846648
chrX	98299848	98299892	seq_b,AX-14546168,Affx-23723718,rs75846648,4:158198451,A,C,rs75846648:28-69	34	92.7	28	69	41	rs75846648
chrX	115785133	115785165	seq_b,AX-14546168,Affx-23723718,rs75846648,4:158198451,A,C,rs75846648:38-70	32	100.0	38	70	32	rs75846648
chrX	19335215	19335266	seq_b,AX-14546168,Affx-23723718,rs75846648,4:158198451,A,C,rs75846648:27-66	35	97.5	27	66	39	rs75846648
chrX	75721975	75722008	seq_b,AX-14546168,Affx-23723718,rs75846648,4:158198451,A,C,rs75846648:38-71	31	97.0	38	71	33	rs75846648
chrX	54153086	54153124	seq_b,AX-14546168,Affx-23723718,rs75846648,4:158198451,A,C,rs75846648:31-66	32	97.1	31	66	35	rs75846648
chrX	57244844	57244876	seq_b,AX-14546168,Affx-23723718,rs75846648,4:158198451,A,C,rs75846648:38-70	30	96.9	38	70	32	rs75846648
chrX	64060708	64060740	seq_b,AX-14546168,Affx-23723718,rs75846648,4:158198451,A,C,rs75846648:38-70	30	96.9	38	70	32	rs75846648
chrX	66530721	66530753	seq_b,AX-14546168,Affx-23723718,rs75846648,4:158198451,A,C,rs75846648:38-70	30	96.9	38	70	32	rs75846648
chrX	71511262	71511300	seq_b,AX-14546168,Affx-23723718,rs75846648,4:158198451,A,C,rs75846648:31-66	32	97.1	31	66	35	rs75846648
chrX	88883533	88883565	seq_b,AX-14546168,Affx-23723718,rs75846648,4:158198451,A,C,rs75846648:38-70	30	96.9	38	70	32	rs75846648
chrX	94454999	94455031	seq_b,AX-14546168,Affx-23723718,rs75846648,4:158198451,A,C,rs75846648:38-70	30	96.9	38	70	32	rs75846648
chrX	109861476	109861508	seq_b,AX-14546168,Affx-23723718,rs75846648,4:158198451,A,C,rs75846648:38-70	30	96.9	38	70	32	rs75846648
chrX	125695924	125695959	seq_b,AX-14546353,Affx-23724786,rs11727638,4:158317761,T,G,rs11727638:32-68	30	88.3	32	68	36	rs11727638
chrX	7282466	7282501	seq_b,AX-14546353,Affx-23724786,rs11727638,4:158317761,T,G,rs11727638:11-48	28	84.4	11	48	37	rs11727638
chrX	89879525	89879552	seq_a,AX-14546399,Affx-23724977,rs76301206,4:158334915,A,G,rs76301206:8-35	21	88.9	8	35	27	rs76301206
chrX	102697355	102697392	seq_a,AX-14546399,Affx-23724977,rs76301206,4:158334915,A,G,rs76301206:22-60	26	78.4	22	60	38	rs76301206
chrY	4070268	4070296	seq_b,AX-14546399,Affx-23724977,rs76301206,4:158334915,A,G,rs76301206:8-36	22	89.3	8	36	28	rs76301206
chrX	89879525	89879553	seq_b,AX-14546399,Affx-23724977,rs76301206,4:158334915,A,G,rs76301206:8-36	22	89.3	8	36	28	rs76301206
chrX	102697355	102697392	seq_b,AX-14546399,Affx-23724977,rs76301206,4:158334915,A,G,rs76301206:22-60	28	81.1	22	60	38	rs76301206
chrX	98407120	98407146	seq_b,AX-14546425,Affx-23725107,rs79284418,4:16247445,T,C,rs79284418:25-64	25	65.4	25	64	39	rs79284418
chrX	69142090	69142112	seq_a,AX-14546436,Affx-23725169,rs77115273,4:158349902,T,G,rs77115273:43-65	22	100.0	43	65	22	rs77115273
chrX	69142090	69142112	seq_b,AX-14546436,Affx-23725169,rs77115273,4:158349902,T,G,rs77115273:43-65	22	100.0	43	65	22	rs77115273
chrX	26678711	26678731	seq_b,AX-14546436,Affx-23725169,rs77115273,4:158349902,T,G,rs77115273:34-54	20	100.0	34	54	20	rs77115273
chrX	93514936	93514956	seq_a,AX-14546797,Affx-23726974,rs17036351,4:158475705,A,G,rs17036351:14-34	20	100.0	14	34	20	rs17036351
chrX	93514936	93514956	seq_b,AX-14546797,Affx-23726974,rs17036351,4:158475705,A,G,rs17036351:14-34	20	100.0	14	34	20	rs17036351
chrX	83694675	83694698	seq_a,AX-14546850,Affx-23727216,rs118167499,4:158497720,A,G,rs118167499:14-38	22	87.0	14	38	24	rs118167499
chrX	124350835	124350857	seq_a,AX-14547239,Affx-23729533,rs1904949,4:158663069,T,C,rs1904949:40-62	22	100.0	40	62	22	rs1904949
chrX	12588772	12588793	seq_a,AX-14547239,Affx-23729533,rs1904949,4:158663069,T,C,rs1904949:38-59	21	100.0	38	59	21	rs1904949
chrX	50714765	50714791	seq_a,AX-14547239,Affx-23729533,rs1904949,4:158663069,T,C,rs1904949:37-61	23	100.0	37	61	24	rs1904949
chrX	124350835	124350857	seq_b,AX-14547239,Affx-23729533,rs1904949,4:158663069,T,C,rs1904949:40-62	22	100.0	40	62	22	rs1904949
chrX	12588772	12588793	seq_b,AX-14547239,Affx-23729533,rs1904949,4:158663069,T,C,rs1904949:38-59	21	100.0	38	59	21	rs1904949
chrX	68924513	68924534	seq_b,AX-14547239,Affx-23729533,rs1904949,4:158663069,T,C,rs1904949:32-53	21	100.0	32	53	21	rs1904949
chrX	50714765	50714791	seq_b,AX-14547239,Affx-23729533,rs1904949,4:158663069,T,C,rs1904949:37-61	23	100.0	37	61	24	rs1904949
chrX	16825995	16826031	seq_a,AX-14547278,Affx-23729699,rs115274559,4:16280808,T,C,rs115274559:12-48	22	80.6	12	48	36	rs115274559
chrX	16825995	16826031	seq_b,AX-14547278,Affx-23729699,rs115274559,4:16280808,T,C,rs115274559:12-48	24	83.4	12	48	36	rs115274559
chrX	85665425	85665447	seq_a,AX-14547415,Affx-23730281,rs11935204,4:158731374,T,C,rs11935204:37-59	22	100.0	37	59	22	rs11935204
chrX	85665425	85665447	seq_b,AX-14547415,Affx-23730281,rs11935204,4:158731374,T,C,rs11935204:37-59	22	100.0	37	59	22	rs11935204
chrY	3920610	3920630	seq_a,AX-14547502,Affx-23730801,rs78800236,4:158779480,A,G,rs78800236:23-43	20	100.0	23	43	20	rs78800236
chrX	89729832	89729852	seq_a,AX-14547502,Affx-23730801,rs78800236,4:158779480,A,G,rs78800236:23-43	20	100.0	23	43	20	rs78800236
chrX	119674550	119674590	seq_a,AX-14547519,Affx-23730886,rs13135029,4:158786410,A,G,rs13135029:7-47	36	95.0	7	47	40	rs13135029
chrX	139527953	139527982	seq_a,AX-14547519,Affx-23730886,rs13135029,4:158786410,A,G,rs13135029:4-33	27	96.6	4	33	29	rs13135029
chrX	119537991	119538025	seq_a,AX-14547519,Affx-23730886,rs13135029,4:158786410,A,G,rs13135029:14-48	30	94.2	14	48	34	rs13135029
chrX	119711782	119711804	seq_a,AX-14547519,Affx-23730886,rs13135029,4:158786410,A,G,rs13135029:29-51	22	100.0	29	51	22	rs13135029
chrX	139527953	139527982	seq_b,AX-14547519,Affx-23730886,rs13135029,4:158786410,A,G,rs13135029:4-33	27	96.6	4	33	29	rs13135029
chrX	119537991	119538025	seq_b,AX-14547519,Affx-23730886,rs13135029,4:158786410,A,G,rs13135029:14-48	28	91.2	14	48	34	rs13135029
chrX	129110194	129110215	seq_b,AX-14547519,Affx-23730886,rs13135029,4:158786410,A,G,rs13135029:31-52	21	100.0	31	52	21	rs13135029
chrX	69571299	69571346	seq_a,AX-14547617,Affx-23731247,rs2594734,4:158822026,A,T,rs2594734:0-48	31	88.9	0	48	48	rs2594734
chrX	95014080	95014134	seq_a,AX-14547617,Affx-23731247,rs2594734,4:158822026,A,T,rs2594734:0-58	38	78.0	0	58	58	rs2594734
chrX	69571299	69571346	seq_b,AX-14547617,Affx-23731247,rs2594734,4:158822026,A,T,rs2594734:0-48	29	87.9	0	48	48	rs2594734
chrX	144507001	144507037	seq_b,AX-14547617,Affx-23731247,rs2594734,4:158822026,A,T,rs2594734:0-36	26	93.4	0	36	36	rs2594734
chrY	7350717	7350752	seq_a,AX-14547934,Affx-23732634,rs72689935,4:158935474,A,G,rs72689935:36-71	33	97.2	36	71	35	rs72689935
chrY	8746727	8746759	seq_a,AX-14547934,Affx-23732634,rs72689935,4:158935474,A,G,rs72689935:39-71	32	100.0	39	71	32	rs72689935
chrY	24911102	24911134	seq_a,AX-14547934,Affx-23732634,rs72689935,4:158935474,A,G,rs72689935:39-71	32	100.0	39	71	32	rs72689935
chrY	26544845	26544877	seq_a,AX-14547934,Affx-23732634,rs72689935,4:158935474,A,G,rs72689935:39-71	32	100.0	39	71	32	rs72689935
chrY	4935783	4935815	seq_a,AX-14547934,Affx-23732634,rs72689935,4:158935474,A,G,rs72689935:39-71	30	96.9	39	71	32	rs72689935
chrY	18450053	18450085	seq_a,AX-14547934,Affx-23732634,rs72689935,4:158935474,A,G,rs72689935:39-71	30	96.9	39	71	32	rs72689935
chrY	18468260	18468292	seq_a,AX-14547934,Affx-23732634,rs72689935,4:158935474,A,G,rs72689935:39-71	30	96.9	39	71	32	rs72689935
chrY	20432528	20432560	seq_a,AX-14547934,Affx-23732634,rs72689935,4:158935474,A,G,rs72689935:39-71	30	96.9	39	71	32	rs72689935
chrY	26480233	26480265	seq_a,AX-14547934,Affx-23732634,rs72689935,4:158935474,A,G,rs72689935:39-71	30	96.9	39	71	32	rs72689935
chrY	20309080	20309111	seq_a,AX-14547934,Affx-23732634,rs72689935,4:158935474,A,G,rs72689935:40-71	29	96.8	40	71	31	rs72689935
chrY	22517675	22517706	seq_a,AX-14547934,Affx-23732634,rs72689935,4:158935474,A,G,rs72689935:40-71	27	93.6	40	71	31	rs72689935
chrY	17348194	17348222	seq_a,AX-14547934,Affx-23732634,rs72689935,4:158935474,A,G,rs72689935:43-71	26	96.5	43	71	28	rs72689935
chrY	13945322	13945346	seq_a,AX-14547934,Affx-23732634,rs72689935,4:158935474,A,G,rs72689935:47-71	24	100.0	47	71	24	rs72689935
chrY	903333	903357	seq_a,AX-14547934,Affx-23732634,rs72689935,4:158935474,A,G,rs72689935:47-71	24	100.0	47	71	24	rs72689935
chrY	21000489	21000511	seq_a,AX-14547934,Affx-23732634,rs72689935,4:158935474,A,G,rs72689935:49-71	22	100.0	49	71	22	rs72689935
chrY	17347355	17347376	seq_a,AX-14547934,Affx-23732634,rs72689935,4:158935474,A,G,rs72689935:50-71	21	100.0	50	71	21	rs72689935
chrX	9750929	9750971	seq_a,AX-14547934,Affx-23732634,rs72689935,4:158935474,A,G,rs72689935:29-71	40	97.7	29	71	42	rs72689935
chrX	53147665	53147704	seq_a,AX-14547934,Affx-23732634,rs72689935,4:158935474,A,G,rs72689935:32-71	35	94.9	32	71	39	rs72689935
chrX	76971479	77201558	seq_a,AX-14547934,Affx-23732634,rs72689935,4:158935474,A,G,rs72689935:28-71	42	100.0	28	71	43	rs72689935
chrX	129240977	129241012	seq_a,AX-14547934,Affx-23732634,rs72689935,4:158935474,A,G,rs72689935:36-71	33	97.2	36	71	35	rs72689935
chrX	15744718	15744750	seq_a,AX-14547934,Affx-23732634,rs72689935,4:158935474,A,G,rs72689935:39-71	32	100.0	39	71	32	rs72689935
chrX	19270213	19270249	seq_a,AX-14547934,Affx-23732634,rs72689935,4:158935474,A,G,rs72689935:35-71	32	94.5	35	71	36	rs72689935
chrX	26923424	26923456	seq_a,AX-14547934,Affx-23732634,rs72689935,4:158935474,A,G,rs72689935:39-71	32	100.0	39	71	32	rs72689935
chrX	44659720	44659752	seq_a,AX-14547934,Affx-23732634,rs72689935,4:158935474,A,G,rs72689935:39-71	32	100.0	39	71	32	rs72689935
chrX	44713349	44713381	seq_a,AX-14547934,Affx-23732634,rs72689935,4:158935474,A,G,rs72689935:39-71	32	100.0	39	71	32	rs72689935
chrX	46705743	46705784	seq_a,AX-14547934,Affx-23732634,rs72689935,4:158935474,A,G,rs72689935:29-71	34	85.4	29	71	42	rs72689935
chrX	64631337	64631369	seq_a,AX-14547934,Affx-23732634,rs72689935,4:158935474,A,G,rs72689935:39-71	32	100.0	39	71	32	rs72689935
chrX	112856351	112856383	seq_a,AX-14547934,Affx-23732634,rs72689935,4:158935474,A,G,rs72689935:39-71	32	100.0	39	71	32	rs72689935
chrX	145146184	145146216	seq_a,AX-14547934,Affx-23732634,rs72689935,4:158935474,A,G,rs72689935:39-71	32	100.0	39	71	32	rs72689935
chrX	150091277	150091313	seq_a,AX-14547934,Affx-23732634,rs72689935,4:158935474,A,G,rs72689935:35-71	32	94.5	35	71	36	rs72689935
chrX	144713971	144714002	seq_a,AX-14547934,Affx-23732634,rs72689935,4:158935474,A,G,rs72689935:40-71	31	100.0	40	71	31	rs72689935
chrX	6676232	6676264	seq_a,AX-14547934,Affx-23732634,rs72689935,4:158935474,A,G,rs72689935:39-71	30	96.9	39	71	32	rs72689935
chrY	21215976	21216016	seq_a,AX-14547934,Affx-23732634,rs72689935,4:158935474,A,G,rs72689935:31-71	38	97.5	31	71	40	rs72689935
chrY	18986490	18986533	seq_a,AX-14547934,Affx-23732634,rs72689935,4:158935474,A,G,rs72689935:28-71	38	95.3	28	71	43	rs72689935
chrY	5226232	5226264	seq_a,AX-14547934,Affx-23732634,rs72689935,4:158935474,A,G,rs72689935:39-71	32	100.0	39	71	32	rs72689935
chrY	17718514	17718546	seq_a,AX-14547934,Affx-23732634,rs72689935,4:158935474,A,G,rs72689935:39-71	32	100.0	39	71	32	rs72689935
chrY	27417530	27417562	seq_a,AX-14547934,Affx-23732634,rs72689935,4:158935474,A,G,rs72689935:39-71	32	100.0	39	71	32	rs72689935
chrY	2396291	2396323	seq_a,AX-14547934,Affx-23732634,rs72689935,4:158935474,A,G,rs72689935:39-71	30	96.9	39	71	32	rs72689935
chrY	2547418	2547450	seq_a,AX-14547934,Affx-23732634,rs72689935,4:158935474,A,G,rs72689935:39-71	30	96.9	39	71	32	rs72689935
chrY	5220418	5220450	seq_a,AX-14547934,Affx-23732634,rs72689935,4:158935474,A,G,rs72689935:39-71	30	96.9	39	71	32	rs72689935
chrY	17421027	17421059	seq_a,AX-14547934,Affx-23732634,rs72689935,4:158935474,A,G,rs72689935:39-71	30	96.9	39	71	32	rs72689935
chrY	18340805	18340837	seq_a,AX-14547934,Affx-23732634,rs72689935,4:158935474,A,G,rs72689935:39-71	30	96.9	39	71	32	rs72689935
chrY	18358998	18359030	seq_a,AX-14547934,Affx-23732634,rs72689935,4:158935474,A,G,rs72689935:39-71	30	96.9	39	71	32	rs72689935
chrY	19747213	19747245	seq_a,AX-14547934,Affx-23732634,rs72689935,4:158935474,A,G,rs72689935:39-71	30	96.9	39	71	32	rs72689935
chrY	27482178	27482210	seq_a,AX-14547934,Affx-23732634,rs72689935,4:158935474,A,G,rs72689935:39-71	30	96.9	39	71	32	rs72689935
chrY	19870663	19870694	seq_a,AX-14547934,Affx-23732634,rs72689935,4:158935474,A,G,rs72689935:40-71	29	96.8	40	71	31	rs72689935
chrY	1163304	1163336	seq_a,AX-14547934,Affx-23732634,rs72689935,4:158935474,A,G,rs72689935:39-71	28	93.8	39	71	32	rs72689935
chrY	3409704	3409736	seq_a,AX-14547934,Affx-23732634,rs72689935,4:158935474,A,G,rs72689935:39-71	28	93.8	39	71	32	rs72689935
chrX	106802453	106802515	seq_a,AX-14547934,Affx-23732634,rs72689935,4:158935474,A,G,rs72689935:7-71	53	87.1	7	71	64	rs72689935
chrX	17207665	17207697	seq_a,AX-14547934,Affx-23732634,rs72689935,4:158935474,A,G,rs72689935:39-71	32	100.0	39	71	32	rs72689935
chrX	23827221	23827253	seq_a,AX-14547934,Affx-23732634,rs72689935,4:158935474,A,G,rs72689935:39-71	32	100.0	39	71	32	rs72689935
chrX	29105508	29105540	seq_a,AX-14547934,Affx-23732634,rs72689935,4:158935474,A,G,rs72689935:39-71	32	100.0	39	71	32	rs72689935
chrX	39984742	39984774	seq_a,AX-14547934,Affx-23732634,rs72689935,4:158935474,A,G,rs72689935:39-71	32	100.0	39	71	32	rs72689935
chrX	47048943	47048975	seq_a,AX-14547934,Affx-23732634,rs72689935,4:158935474,A,G,rs72689935:39-71	32	100.0	39	71	32	rs72689935
chrX	64996113	64996145	seq_a,AX-14547934,Affx-23732634,rs72689935,4:158935474,A,G,rs72689935:39-71	32	100.0	39	71	32	rs72689935
chrX	74000467	74000499	seq_a,AX-14547934,Affx-23732634,rs72689935,4:158935474,A,G,rs72689935:39-71	32	100.0	39	71	32	rs72689935
chrX	87326336	87326368	seq_a,AX-14547934,Affx-23732634,rs72689935,4:158935474,A,G,rs72689935:39-71	32	100.0	39	71	32	rs72689935
chrX	96080210	96080242	seq_a,AX-14547934,Affx-23732634,rs72689935,4:158935474,A,G,rs72689935:39-71	32	100.0	39	71	32	rs72689935
chrX	108309727	108309759	seq_a,AX-14547934,Affx-23732634,rs72689935,4:158935474,A,G,rs72689935:39-71	32	100.0	39	71	32	rs72689935
chrX	110815362	110815394	seq_a,AX-14547934,Affx-23732634,rs72689935,4:158935474,A,G,rs72689935:39-71	32	100.0	39	71	32	rs72689935
chrX	153194531	153194563	seq_a,AX-14547934,Affx-23732634,rs72689935,4:158935474,A,G,rs72689935:39-71	32	100.0	39	71	32	rs72689935
chrX	18839786	18839817	seq_a,AX-14547934,Affx-23732634,rs72689935,4:158935474,A,G,rs72689935:39-70	31	100.0	39	70	31	rs72689935
chrX	22711253	22711286	seq_a,AX-14547934,Affx-23732634,rs72689935,4:158935474,A,G,rs72689935:38-71	31	97.0	38	71	33	rs72689935
chrX	2446291	2446323	seq_a,AX-14547934,Affx-23732634,rs72689935,4:158935474,A,G,rs72689935:39-71	30	96.9	39	71	32	rs72689935
chrY	8746718	8746759	seq_b,AX-14547934,Affx-23732634,rs72689935,4:158935474,A,G,rs72689935:30-71	39	97.6	30	71	41	rs72689935
chrY	22011278	22011320	seq_b,AX-14547934,Affx-23732634,rs72689935,4:158935474,A,G,rs72689935:29-71	38	95.3	29	71	42	rs72689935
chrY	24911095	24911134	seq_b,AX-14547934,Affx-23732634,rs72689935,4:158935474,A,G,rs72689935:32-71	37	97.5	32	71	39	rs72689935
chrY	26544838	26544877	seq_b,AX-14547934,Affx-23732634,rs72689935,4:158935474,A,G,rs72689935:32-71	37	97.5	32	71	39	rs72689935
chrY	14219905	14219946	seq_b,AX-14547934,Affx-23732634,rs72689935,4:158935474,A,G,rs72689935:29-70	35	92.7	29	70	41	rs72689935
chrY	7350716	7350752	seq_b,AX-14547934,Affx-23732634,rs72689935,4:158935474,A,G,rs72689935:35-71	34	97.3	35	71	36	rs72689935
chrY	14495454	14495495	seq_b,AX-14547934,Affx-23732634,rs72689935,4:158935474,A,G,rs72689935:30-71	31	87.9	30	71	41	rs72689935
chrY	4935783	4935815	seq_b,AX-14547934,Affx-23732634,rs72689935,4:158935474,A,G,rs72689935:39-71	30	96.9	39	71	32	rs72689935
chrY	18450053	18450085	seq_b,AX-14547934,Affx-23732634,rs72689935,4:158935474,A,G,rs72689935:39-71	30	96.9	39	71	32	rs72689935
chrY	18468260	18468292	seq_b,AX-14547934,Affx-23732634,rs72689935,4:158935474,A,G,rs72689935:39-71	30	96.9	39	71	32	rs72689935
chrY	20309075	20309111	seq_b,AX-14547934,Affx-23732634,rs72689935,4:158935474,A,G,rs72689935:33-71	33	86.2	33	71	38	rs72689935
chrY	20432528	20432560	seq_b,AX-14547934,Affx-23732634,rs72689935,4:158935474,A,G,rs72689935:39-71	30	96.9	39	71	32	rs72689935
chrY	26480233	26480265	seq_b,AX-14547934,Affx-23732634,rs72689935,4:158935474,A,G,rs72689935:39-71	30	96.9	39	71	32	rs72689935
chrY	22517664	22517706	seq_b,AX-14547934,Affx-23732634,rs72689935,4:158935474,A,G,rs72689935:29-71	30	85.8	29	71	42	rs72689935
chrY	17347282	17348222	seq_b,AX-14547934,Affx-23732634,rs72689935,4:158935474,A,G,rs72689935:31-71	35	94.9	31	71	40	rs72689935
chrY	13945322	13945346	seq_b,AX-14547934,Affx-23732634,rs72689935,4:158935474,A,G,rs72689935:47-71	24	100.0	47	71	24	rs72689935
chrX	41612847	41612900	seq_b,AX-14547934,Affx-23732634,rs72689935,4:158935474,A,G,rs72689935:8-71	46	79.3	8	71	63	rs72689935
chrX	32896841	32896888	seq_b,AX-14547934,Affx-23732634,rs72689935,4:158935474,A,G,rs72689935:24-71	39	91.5	24	71	47	rs72689935
chrX	78075708	78075751	seq_b,AX-14547934,Affx-23732634,rs72689935,4:158935474,A,G,rs72689935:28-71	39	95.4	28	71	43	rs72689935
chrX	5709731	5709773	seq_b,AX-14547934,Affx-23732634,rs72689935,4:158935474,A,G,rs72689935:29-71	38	95.3	29	71	42	rs72689935
chrX	15744708	15744750	seq_b,AX-14547934,Affx-23732634,rs72689935,4:158935474,A,G,rs72689935:29-71	38	95.3	29	71	42	rs72689935
chrX	16724566	16724608	seq_b,AX-14547934,Affx-23732634,rs72689935,4:158935474,A,G,rs72689935:29-71	38	95.3	29	71	42	rs72689935
chrX	54260979	54261021	seq_b,AX-14547934,Affx-23732634,rs72689935,4:158935474,A,G,rs72689935:29-71	38	95.3	29	71	42	rs72689935
chrX	106486719	106486761	seq_b,AX-14547934,Affx-23732634,rs72689935,4:158935474,A,G,rs72689935:29-71	38	95.3	29	71	42	rs72689935
chrX	117735106	117735148	seq_b,AX-14547934,Affx-23732634,rs72689935,4:158935474,A,G,rs72689935:29-71	38	95.3	29	71	42	rs72689935
chrX	129240970	129241012	seq_b,AX-14547934,Affx-23732634,rs72689935,4:158935474,A,G,rs72689935:29-71	38	95.3	29	71	42	rs72689935
chrX	38724050	38724089	seq_b,AX-14547934,Affx-23732634,rs72689935,4:158935474,A,G,rs72689935:32-71	37	97.5	32	71	39	rs72689935
chrX	65683120	65683159	seq_b,AX-14547934,Affx-23732634,rs72689935,4:158935474,A,G,rs72689935:32-71	37	97.5	32	71	39	rs72689935
chrX	7714678	7714720	seq_b,AX-14547934,Affx-23732634,rs72689935,4:158935474,A,G,rs72689935:29-71	36	92.9	29	71	42	rs72689935
chrX	16868945	16868983	seq_b,AX-14547934,Affx-23732634,rs72689935,4:158935474,A,G,rs72689935:33-71	36	97.4	33	71	38	rs72689935
chrX	23437330	23437372	seq_b,AX-14547934,Affx-23732634,rs72689935,4:158935474,A,G,rs72689935:29-71	36	92.9	29	71	42	rs72689935
chrX	27511547	27511589	seq_b,AX-14547934,Affx-23732634,rs72689935,4:158935474,A,G,rs72689935:29-71	36	92.9	29	71	42	rs72689935
chrY	17718514	17718553	seq_b,AX-14547934,Affx-23732634,rs72689935,4:158935474,A,G,rs72689935:32-71	37	97.5	32	71	39	rs72689935
chrY	27417530	27417569	seq_b,AX-14547934,Affx-23732634,rs72689935,4:158935474,A,G,rs72689935:32-71	37	97.5	32	71	39	rs72689935
chrY	5226232	5226264	seq_b,AX-14547934,Affx-23732634,rs72689935,4:158935474,A,G,rs72689935:39-71	32	100.0	39	71	32	rs72689935
chrY	2396291	2396323	seq_b,AX-14547934,Affx-23732634,rs72689935,4:158935474,A,G,rs72689935:39-71	30	96.9	39	71	32	rs72689935
chrY	2547418	2547450	seq_b,AX-14547934,Affx-23732634,rs72689935,4:158935474,A,G,rs72689935:39-71	30	96.9	39	71	32	rs72689935
chrY	5220418	5220450	seq_b,AX-14547934,Affx-23732634,rs72689935,4:158935474,A,G,rs72689935:39-71	30	96.9	39	71	32	rs72689935
chrY	17421027	17421059	seq_b,AX-14547934,Affx-23732634,rs72689935,4:158935474,A,G,rs72689935:39-71	30	96.9	39	71	32	rs72689935
chrY	18340805	18340837	seq_b,AX-14547934,Affx-23732634,rs72689935,4:158935474,A,G,rs72689935:39-71	30	96.9	39	71	32	rs72689935
chrY	18358998	18359030	seq_b,AX-14547934,Affx-23732634,rs72689935,4:158935474,A,G,rs72689935:39-71	30	96.9	39	71	32	rs72689935
chrY	19747213	19747245	seq_b,AX-14547934,Affx-23732634,rs72689935,4:158935474,A,G,rs72689935:39-71	30	96.9	39	71	32	rs72689935
chrY	19870663	19870699	seq_b,AX-14547934,Affx-23732634,rs72689935,4:158935474,A,G,rs72689935:33-71	33	86.2	33	71	38	rs72689935
chrY	27482178	27482210	seq_b,AX-14547934,Affx-23732634,rs72689935,4:158935474,A,G,rs72689935:39-71	30	96.9	39	71	32	rs72689935
chrY	1163304	1163336	seq_b,AX-14547934,Affx-23732634,rs72689935,4:158935474,A,G,rs72689935:39-71	28	93.8	39	71	32	rs72689935
chrY	3409704	3409736	seq_b,AX-14547934,Affx-23732634,rs72689935,4:158935474,A,G,rs72689935:39-71	28	93.8	39	71	32	rs72689935
chrY	5161426	5161458	seq_b,AX-14547934,Affx-23732634,rs72689935,4:158935474,A,G,rs72689935:39-71	28	93.8	39	71	32	rs72689935
chrY	28598099	28598131	seq_b,AX-14547934,Affx-23732634,rs72689935,4:158935474,A,G,rs72689935:39-71	28	93.8	39	71	32	rs72689935
chrX	106802453	106802515	seq_b,AX-14547934,Affx-23732634,rs72689935,4:158935474,A,G,rs72689935:7-71	55	88.8	7	71	64	rs72689935
chrX	119977947	119978007	seq_b,AX-14547934,Affx-23732634,rs72689935,4:158935474,A,G,rs72689935:5-71	46	81.5	5	71	66	rs72689935
chrX	23974087	23974129	seq_b,AX-14547934,Affx-23732634,rs72689935,4:158935474,A,G,rs72689935:29-71	40	97.7	29	71	42	rs72689935
chrX	87326336	87326389	seq_b,AX-14547934,Affx-23732634,rs72689935,4:158935474,A,G,rs72689935:11-71	44	82.0	11	71	60	rs72689935
chrX	48077798	48077840	seq_b,AX-14547934,Affx-23732634,rs72689935,4:158935474,A,G,rs72689935:29-71	38	95.3	29	71	42	rs72689935
chrX	136686448	136686490	seq_b,AX-14547934,Affx-23732634,rs72689935,4:158935474,A,G,rs72689935:29-71	38	95.3	29	71	42	rs72689935
chrX	64996113	64996154	seq_b,AX-14547934,Affx-23732634,rs72689935,4:158935474,A,G,rs72689935:30-71	37	95.2	30	71	41	rs72689935
chrX	145550767	145550808	seq_b,AX-14547934,Affx-23732634,rs72689935,4:158935474,A,G,rs72689935:29-70	37	95.2	29	70	41	rs72689935
chrX	30450600	30450642	seq_b,AX-14547934,Affx-23732634,rs72689935,4:158935474,A,G,rs72689935:29-71	36	92.9	29	71	42	rs72689935
chrX	119071744	119071786	seq_b,AX-14547934,Affx-23732634,rs72689935,4:158935474,A,G,rs72689935:29-71	36	92.9	29	71	42	rs72689935
chrX	17633623	17633662	seq_b,AX-14547934,Affx-23732634,rs72689935,4:158935474,A,G,rs72689935:32-71	35	94.9	32	71	39	rs72689935
chrX	33397677	33397716	seq_b,AX-14547934,Affx-23732634,rs72689935,4:158935474,A,G,rs72689935:32-71	35	94.9	32	71	39	rs72689935
chrX	35350494	35350541	seq_b,AX-14547934,Affx-23732634,rs72689935,4:158935474,A,G,rs72689935:22-71	38	83.0	22	71	49	rs72689935
chrX	107066113	107066152	seq_b,AX-14547934,Affx-23732634,rs72689935,4:158935474,A,G,rs72689935:32-71	35	94.9	32	71	39	rs72689935
chrX	117835358	117835397	seq_b,AX-14547934,Affx-23732634,rs72689935,4:158935474,A,G,rs72689935:32-71	35	94.9	32	71	39	rs72689935
chrX	8565966	8566008	seq_b,AX-14547934,Affx-23732634,rs72689935,4:158935474,A,G,rs72689935:29-71	34	90.5	29	71	42	rs72689935
chrY	4219953	4220024	seq_a,AX-14547982,Affx-23732862,rs116118699,4:158963573,A,G,rs116118699:0-71	49	84.6	0	71	71	rs116118699
chrY	18101158	18101223	seq_a,AX-14547982,Affx-23732862,rs116118699,4:158963573,A,G,rs116118699:0-65	47	86.2	0	65	65	rs116118699
chrY	18970879	18970946	seq_a,AX-14547982,Affx-23732862,rs116118699,4:158963573,A,G,rs116118699:0-67	51	93.4	0	67	67	rs116118699
chrY	21874916	21874967	seq_a,AX-14547982,Affx-23732862,rs116118699,4:158963573,A,G,rs116118699:0-51	37	86.3	0	51	51	rs116118699
chrY	3774548	3774608	seq_a,AX-14547982,Affx-23732862,rs116118699,4:158963573,A,G,rs116118699:7-67	39	85.2	7	67	60	rs116118699
chrX	51837748	51837819	seq_a,AX-14547982,Affx-23732862,rs116118699,4:158963573,A,G,rs116118699:0-71	53	87.4	0	71	71	rs116118699
chrX	90606769	90606840	seq_a,AX-14547982,Affx-23732862,rs116118699,4:158963573,A,G,rs116118699:0-71	53	87.4	0	71	71	rs116118699
chrX	23278879	23278946	seq_a,AX-14547982,Affx-23732862,rs116118699,4:158963573,A,G,rs116118699:0-67	51	88.1	0	67	67	rs116118699
chrX	51907860	51907931	seq_a,AX-14547982,Affx-23732862,rs116118699,4:158963573,A,G,rs116118699:0-71	51	86.0	0	71	71	rs116118699
chrX	52312599	52312670	seq_a,AX-14547982,Affx-23732862,rs116118699,4:158963573,A,G,rs116118699:0-71	51	86.0	0	71	71	rs116118699
chrX	87377642	87377713	seq_a,AX-14547982,Affx-23732862,rs116118699,4:158963573,A,G,rs116118699:0-71	51	86.0	0	71	71	rs116118699
chrX	137057987	137058058	seq_a,AX-14547982,Affx-23732862,rs116118699,4:158963573,A,G,rs116118699:0-71	51	86.0	0	71	71	rs116118699
chrX	53178128	53178199	seq_a,AX-14547982,Affx-23732862,rs116118699,4:158963573,A,G,rs116118699:0-71	54	92.2	0	71	71	rs116118699
chrX	80968060	80968131	seq_a,AX-14547982,Affx-23732862,rs116118699,4:158963573,A,G,rs116118699:0-71	54	92.2	0	71	71	rs116118699
chrX	104980077	104980148	seq_a,AX-14547982,Affx-23732862,rs116118699,4:158963573,A,G,rs116118699:0-71	55	93.8	0	71	71	rs116118699
chrX	115295307	115295378	seq_a,AX-14547982,Affx-23732862,rs116118699,4:158963573,A,G,rs116118699:0-71	54	92.2	0	71	71	rs116118699
chrX	128490638	128490708	seq_a,AX-14547982,Affx-23732862,rs116118699,4:158963573,A,G,rs116118699:1-71	50	85.8	1	71	70	rs116118699
chrX	41863212	41863283	seq_a,AX-14547982,Affx-23732862,rs116118699,4:158963573,A,G,rs116118699:0-71	49	84.6	0	71	71	rs116118699
chrX	107249283	107249354	seq_a,AX-14547982,Affx-23732862,rs116118699,4:158963573,A,G,rs116118699:0-71	49	84.6	0	71	71	rs116118699
chrX	110560514	110560585	seq_a,AX-14547982,Affx-23732862,rs116118699,4:158963573,A,G,rs116118699:0-71	53	92.2	0	71	71	rs116118699
chrX	62365997	62366068	seq_a,AX-14547982,Affx-23732862,rs116118699,4:158963573,A,G,rs116118699:0-71	47	83.1	0	71	71	rs116118699
chrY	17835433	17835504	seq_a,AX-14547982,Affx-23732862,rs116118699,4:158963573,A,G,rs116118699:0-71	54	92.2	0	71	71	rs116118699
chrY	23210882	23210953	seq_a,AX-14547982,Affx-23732862,rs116118699,4:158963573,A,G,rs116118699:0-71	54	92.2	0	71	71	rs116118699
chrY	3808706	3808777	seq_a,AX-14547982,Affx-23732862,rs116118699,4:158963573,A,G,rs116118699:0-71	47	83.1	0	71	71	rs116118699
chrY	2787078	2787149	seq_a,AX-14547982,Affx-23732862,rs116118699,4:158963573,A,G,rs116118699:0-71	50	89.1	0	71	71	rs116118699
chrY	25877003	25877069	seq_a,AX-14547982,Affx-23732862,rs116118699,4:158963573,A,G,rs116118699:0-66	49	91.6	0	66	66	rs116118699
chrY	3333042	3333107	seq_a,AX-14547982,Affx-23732862,rs116118699,4:158963573,A,G,rs116118699:0-65	43	83.1	0	65	65	rs116118699
chrY	5154148	5154192	seq_a,AX-14547982,Affx-23732862,rs116118699,4:158963573,A,G,rs116118699:22-66	38	93.2	22	66	44	rs116118699
chrY	5424932	5424984	seq_a,AX-14547982,Affx-23732862,rs116118699,4:158963573,A,G,rs116118699:10-71	37	72.6	10	71	61	rs116118699
chrX	11604522	11604593	seq_a,AX-14547982,Affx-23732862,rs116118699,4:158963573,A,G,rs116118699:0-71	55	88.8	0	71	71	rs116118699
chrX	55863748	55863819	seq_a,AX-14547982,Affx-23732862,rs116118699,4:158963573,A,G,rs116118699:0-71	55	88.8	0	71	71	rs116118699
chrX	36000805	36000876	seq_a,AX-14547982,Affx-23732862,rs116118699,4:158963573,A,G,rs116118699:0-71	51	86.0	0	71	71	rs116118699
chrX	44598756	44598826	seq_a,AX-14547982,Affx-23732862,rs116118699,4:158963573,A,G,rs116118699:0-71	53	84.3	0	71	71	rs116118699
chrX	51703692	51703763	seq_a,AX-14547982,Affx-23732862,rs116118699,4:158963573,A,G,rs116118699:0-71	51	86.0	0	71	71	rs116118699
chrX	52186503	52186574	seq_a,AX-14547982,Affx-23732862,rs116118699,4:158963573,A,G,rs116118699:0-71	51	86.0	0	71	71	rs116118699
chrX	52459443	52459514	seq_a,AX-14547982,Affx-23732862,rs116118699,4:158963573,A,G,rs116118699:0-71	51	86.0	0	71	71	rs116118699
chrX	57837935	57838007	seq_a,AX-14547982,Affx-23732862,rs116118699,4:158963573,A,G,rs116118699:0-71	52	87.4	0	71	71	rs116118699
chrX	62100277	62100348	seq_a,AX-14547982,Affx-23732862,rs116118699,4:158963573,A,G,rs116118699:0-71	51	86.0	0	71	71	rs116118699
chrX	72229289	72229360	seq_a,AX-14547982,Affx-23732862,rs116118699,4:158963573,A,G,rs116118699:0-71	54	92.2	0	71	71	rs116118699
chrX	100836244	100836315	seq_a,AX-14547982,Affx-23732862,rs116118699,4:158963573,A,G,rs116118699:0-71	54	92.2	0	71	71	rs116118699
chrX	125070958	125071029	seq_a,AX-14547982,Affx-23732862,rs116118699,4:158963573,A,G,rs116118699:0-71	54	92.2	0	71	71	rs116118699
chrX	34013130	34013201	seq_a,AX-14547982,Affx-23732862,rs116118699,4:158963573,A,G,rs116118699:0-71	49	84.6	0	71	71	rs116118699
chrX	51752066	51752137	seq_a,AX-14547982,Affx-23732862,rs116118699,4:158963573,A,G,rs116118699:0-71	49	84.6	0	71	71	rs116118699
chrX	80613603	80613670	seq_a,AX-14547982,Affx-23732862,rs116118699,4:158963573,A,G,rs116118699:0-67	49	86.6	0	67	67	rs116118699
chrX	83540053	83694708	seq_a,AX-14547982,Affx-23732862,rs116118699,4:158963573,A,G,rs116118699:0-71	58	91.6	0	71	71	rs116118699
chrY	27834676	27834747	seq_b,AX-14547982,Affx-23732862,rs116118699,4:158963573,A,G,rs116118699:0-71	53	87.4	0	71	71	rs116118699
chrY	28490536	28490607	seq_b,AX-14547982,Affx-23732862,rs116118699,4:158963573,A,G,rs116118699:0-71	53	87.4	0	71	71	rs116118699
chrY	14057751	14057822	seq_b,AX-14547982,Affx-23732862,rs116118699,4:158963573,A,G,rs116118699:0-71	51	86.0	0	71	71	rs116118699
chrY	14164927	14164998	seq_b,AX-14547982,Affx-23732862,rs116118699,4:158963573,A,G,rs116118699:0-71	51	86.0	0	71	71	rs116118699
chrY	15188521	15188592	seq_b,AX-14547982,Affx-23732862,rs116118699,4:158963573,A,G,rs116118699:0-71	51	86.0	0	71	71	rs116118699
chrY	27520566	27520637	seq_b,AX-14547982,Affx-23732862,rs116118699,4:158963573,A,G,rs116118699:0-71	51	86.0	0	71	71	rs116118699
chrY	8044212	8044283	seq_b,AX-14547982,Affx-23732862,rs116118699,4:158963573,A,G,rs116118699:0-71	54	92.2	0	71	71	rs116118699
chrY	9033082	9033153	seq_b,AX-14547982,Affx-23732862,rs116118699,4:158963573,A,G,rs116118699:0-71	54	92.2	0	71	71	rs116118699
chrY	15214327	15214398	seq_b,AX-14547982,Affx-23732862,rs116118699,4:158963573,A,G,rs116118699:0-71	54	92.2	0	71	71	rs116118699
chrY	16068551	16068622	seq_b,AX-14547982,Affx-23732862,rs116118699,4:158963573,A,G,rs116118699:0-71	54	92.2	0	71	71	rs116118699
chrY	16129132	16129203	seq_b,AX-14547982,Affx-23732862,rs116118699,4:158963573,A,G,rs116118699:0-71	54	92.2	0	71	71	rs116118699
chrY	19028782	19028853	seq_b,AX-14547982,Affx-23732862,rs116118699,4:158963573,A,G,rs116118699:0-71	54	92.2	0	71	71	rs116118699
chrY	20202611	20202682	seq_b,AX-14547982,Affx-23732862,rs116118699,4:158963573,A,G,rs116118699:0-71	54	92.2	0	71	71	rs116118699
chrY	20527227	20527298	seq_b,AX-14547982,Affx-23732862,rs116118699,4:158963573,A,G,rs116118699:0-71	54	92.2	0	71	71	rs116118699
chrY	26639556	26639627	seq_b,AX-14547982,Affx-23732862,rs116118699,4:158963573,A,G,rs116118699:0-71	54	92.2	0	71	71	rs116118699
chrY	26926886	26926957	seq_b,AX-14547982,Affx-23732862,rs116118699,4:158963573,A,G,rs116118699:0-71	54	92.2	0	71	71	rs116118699
chrX	101375587	101375657	seq_b,AX-14547982,Affx-23732862,rs116118699,4:158963573,A,G,rs116118699:1-71	58	91.5	1	71	70	rs116118699
chrX	77567687	77567758	seq_b,AX-14547982,Affx-23732862,rs116118699,4:158963573,A,G,rs116118699:0-71	55	88.8	0	71	71	rs116118699
chrX	90606769	90606840	seq_b,AX-14547982,Affx-23732862,rs116118699,4:158963573,A,G,rs116118699:0-71	55	88.8	0	71	71	rs116118699
chrX	105240319	105240385	seq_b,AX-14547982,Affx-23732862,rs116118699,4:158963573,A,G,rs116118699:0-66	54	91.0	0	66	66	rs116118699
chrX	26051897	26051968	seq_b,AX-14547982,Affx-23732862,rs116118699,4:158963573,A,G,rs116118699:0-71	53	87.4	0	71	71	rs116118699
chrX	29558758	29558825	seq_b,AX-14547982,Affx-23732862,rs116118699,4:158963573,A,G,rs116118699:0-67	53	89.6	0	67	67	rs116118699
chrX	51918722	51918793	seq_b,AX-14547982,Affx-23732862,rs116118699,4:158963573,A,G,rs116118699:0-71	53	87.4	0	71	71	rs116118699
chrX	117086227	117086298	seq_b,AX-14547982,Affx-23732862,rs116118699,4:158963573,A,G,rs116118699:0-71	53	87.4	0	71	71	rs116118699
chrX	117231752	117231823	seq_b,AX-14547982,Affx-23732862,rs116118699,4:158963573,A,G,rs116118699:0-71	53	87.4	0	71	71	rs116118699
chrX	119772329	119772400	seq_b,AX-14547982,Affx-23732862,rs116118699,4:158963573,A,G,rs116118699:0-71	53	87.4	0	71	71	rs116118699
chrX	32753743	32753814	seq_b,AX-14547982,Affx-23732862,rs116118699,4:158963573,A,G,rs116118699:0-71	56	93.8	0	71	71	rs116118699
chrX	115295307	115295378	seq_b,AX-14547982,Affx-23732862,rs116118699,4:158963573,A,G,rs116118699:0-71	56	93.8	0	71	71	rs116118699
chrX	128490638	128490708	seq_b,AX-14547982,Affx-23732862,rs116118699,4:158963573,A,G,rs116118699:1-71	52	87.2	1	71	70	rs116118699
chrX	15626907	15626978	seq_b,AX-14547982,Affx-23732862,rs116118699,4:158963573,A,G,rs116118699:0-71	51	86.0	0	71	71	rs116118699
chrX	20354751	20354822	seq_b,AX-14547982,Affx-23732862,rs116118699,4:158963573,A,G,rs116118699:0-71	51	86.0	0	71	71	rs116118699
chrX	20434497	20434568	seq_b,AX-14547982,Affx-23732862,rs116118699,4:158963573,A,G,rs116118699:0-71	51	86.0	0	71	71	rs116118699
chrY	26127689	26127760	seq_b,AX-14547982,Affx-23732862,rs116118699,4:158963573,A,G,rs116118699:0-71	53	87.4	0	71	71	rs116118699
chrY	1773894	1773965	seq_b,AX-14547982,Affx-23732862,rs116118699,4:158963573,A,G,rs116118699:0-71	51	86.0	0	71	71	rs116118699
chrY	4090548	4090619	seq_b,AX-14547982,Affx-23732862,rs116118699,4:158963573,A,G,rs116118699:0-71	54	92.2	0	71	71	rs116118699
chrY	8003589	8003660	seq_b,AX-14547982,Affx-23732862,rs116118699,4:158963573,A,G,rs116118699:0-71	54	92.2	0	71	71	rs116118699
chrY	9428568	9428639	seq_b,AX-14547982,Affx-23732862,rs116118699,4:158963573,A,G,rs116118699:0-71	54	92.2	0	71	71	rs116118699
chrY	15099044	15099115	seq_b,AX-14547982,Affx-23732862,rs116118699,4:158963573,A,G,rs116118699:0-71	54	92.2	0	71	71	rs116118699
chrY	15292218	15292289	seq_b,AX-14547982,Affx-23732862,rs116118699,4:158963573,A,G,rs116118699:0-71	54	92.2	0	71	71	rs116118699
chrY	19652479	19652550	seq_b,AX-14547982,Affx-23732862,rs116118699,4:158963573,A,G,rs116118699:0-71	54	92.2	0	71	71	rs116118699
chrY	23318959	23319030	seq_b,AX-14547982,Affx-23732862,rs116118699,4:158963573,A,G,rs116118699:0-71	54	92.2	0	71	71	rs116118699
chrY	24434754	24434825	seq_b,AX-14547982,Affx-23732862,rs116118699,4:158963573,A,G,rs116118699:0-71	54	92.2	0	71	71	rs116118699
chrY	24734259	24734330	seq_b,AX-14547982,Affx-23732862,rs116118699,4:158963573,A,G,rs116118699:0-71	54	92.2	0	71	71	rs116118699
chrY	25405463	25405534	seq_b,AX-14547982,Affx-23732862,rs116118699,4:158963573,A,G,rs116118699:0-71	54	92.2	0	71	71	rs116118699
chrY	6727283	6727354	seq_b,AX-14547982,Affx-23732862,rs116118699,4:158963573,A,G,rs116118699:0-71	49	84.6	0	71	71	rs116118699
chrY	25556624	25556695	seq_b,AX-14547982,Affx-23732862,rs116118699,4:158963573,A,G,rs116118699:0-71	49	84.6	0	71	71	rs116118699
chrY	26441799	26441870	seq_b,AX-14547982,Affx-23732862,rs116118699,4:158963573,A,G,rs116118699:0-71	49	84.6	0	71	71	rs116118699
chrY	28106848	28106918	seq_b,AX-14547982,Affx-23732862,rs116118699,4:158963573,A,G,rs116118699:1-71	53	92.1	1	71	70	rs116118699
chrX	11604522	11604593	seq_b,AX-14547982,Affx-23732862,rs116118699,4:158963573,A,G,rs116118699:0-71	57	90.2	0	71	71	rs116118699
chrX	55863748	55863819	seq_b,AX-14547982,Affx-23732862,rs116118699,4:158963573,A,G,rs116118699:0-71	57	90.2	0	71	71	rs116118699
chrX	33843095	33843166	seq_b,AX-14547982,Affx-23732862,rs116118699,4:158963573,A,G,rs116118699:0-71	53	87.4	0	71	71	rs116118699
chrX	36000805	36000876	seq_b,AX-14547982,Affx-23732862,rs116118699,4:158963573,A,G,rs116118699:0-71	53	87.4	0	71	71	rs116118699
chrX	51889654	51889725	seq_b,AX-14547982,Affx-23732862,rs116118699,4:158963573,A,G,rs116118699:0-71	53	87.4	0	71	71	rs116118699
chrX	55833715	55833786	seq_b,AX-14547982,Affx-23732862,rs116118699,4:158963573,A,G,rs116118699:0-71	53	87.4	0	71	71	rs116118699
chrX	63920363	63920434	seq_b,AX-14547982,Affx-23732862,rs116118699,4:158963573,A,G,rs116118699:0-71	53	87.4	0	71	71	rs116118699
chrX	85023128	85023199	seq_b,AX-14547982,Affx-23732862,rs116118699,4:158963573,A,G,rs116118699:0-71	53	87.4	0	71	71	rs116118699
chrX	65163254	65163320	seq_b,AX-14547982,Affx-23732862,rs116118699,4:158963573,A,G,rs116118699:0-66	52	89.4	0	66	66	rs116118699
chrX	72229289	72229360	seq_b,AX-14547982,Affx-23732862,rs116118699,4:158963573,A,G,rs116118699:0-71	56	93.8	0	71	71	rs116118699
chrX	125070958	125071029	seq_b,AX-14547982,Affx-23732862,rs116118699,4:158963573,A,G,rs116118699:0-71	56	93.8	0	71	71	rs116118699
chrX	1823894	1823965	seq_b,AX-14547982,Affx-23732862,rs116118699,4:158963573,A,G,rs116118699:0-71	51	86.0	0	71	71	rs116118699
chrX	13151669	13151740	seq_b,AX-14547982,Affx-23732862,rs116118699,4:158963573,A,G,rs116118699:0-71	51	86.0	0	71	71	rs116118699
chrX	23539498	23539569	seq_b,AX-14547982,Affx-23732862,rs116118699,4:158963573,A,G,rs116118699:0-71	51	86.0	0	71	71	rs116118699
chrX	24927583	24927654	seq_b,AX-14547982,Affx-23732862,rs116118699,4:158963573,A,G,rs116118699:0-71	51	86.0	0	71	71	rs116118699
chrX	29138487	29138558	seq_b,AX-14547982,Affx-23732862,rs116118699,4:158963573,A,G,rs116118699:0-71	51	86.0	0	71	71	rs116118699
chrX	17718688	17718718	seq_a,AX-14548046,Affx-2373319,rs7911963,10:101364360,A,G,rs7911963:15-45	24	90.0	15	45	30	rs7911963
chrX	151186590	151186610	seq_a,AX-14548046,Affx-2373319,rs7911963,10:101364360,A,G,rs7911963:13-33	20	100.0	13	33	20	rs7911963
chrX	54310830	54310852	seq_a,AX-14548046,Affx-2373319,rs7911963,10:101364360,A,G,rs7911963:11-33	20	95.5	11	33	22	rs7911963
chrX	11899290	11899310	seq_a,AX-14548046,Affx-2373319,rs7911963,10:101364360,A,G,rs7911963:10-30	20	100.0	10	30	20	rs7911963
chrX	44803139	44803173	seq_a,AX-14548046,Affx-2373319,rs7911963,10:101364360,A,G,rs7911963:11-45	30	94.2	11	45	34	rs7911963
chrX	105433105	105433128	seq_a,AX-14548046,Affx-2373319,rs7911963,10:101364360,A,G,rs7911963:10-33	23	100.0	10	33	23	rs7911963
chrX	104553581	104553604	seq_a,AX-14548046,Affx-2373319,rs7911963,10:101364360,A,G,rs7911963:10-33	23	100.0	10	33	23	rs7911963
chrX	50599107	50599129	seq_a,AX-14548046,Affx-2373319,rs7911963,10:101364360,A,G,rs7911963:11-33	22	100.0	11	33	22	rs7911963
chrX	18538808	18538830	seq_a,AX-14548046,Affx-2373319,rs7911963,10:101364360,A,G,rs7911963:11-33	22	100.0	11	33	22	rs7911963
chrX	139253753	139253781	seq_a,AX-14548046,Affx-2373319,rs7911963,10:101364360,A,G,rs7911963:12-41	23	85.2	12	41	29	rs7911963
chrX	154135822	154135842	seq_a,AX-14548046,Affx-2373319,rs7911963,10:101364360,A,G,rs7911963:11-31	20	100.0	11	31	20	rs7911963
chrX	17718688	17718718	seq_b,AX-14548046,Affx-2373319,rs7911963,10:101364360,A,G,rs7911963:15-45	26	93.4	15	45	30	rs7911963
chrX	151186590	151186615	seq_b,AX-14548046,Affx-2373319,rs7911963,10:101364360,A,G,rs7911963:13-38	23	96.0	13	38	25	rs7911963
chrX	68816528	68816559	seq_b,AX-14548046,Affx-2373319,rs7911963,10:101364360,A,G,rs7911963:11-40	24	93.2	11	40	29	rs7911963
chrX	154026430	154026453	seq_b,AX-14548046,Affx-2373319,rs7911963,10:101364360,A,G,rs7911963:17-40	21	95.7	17	40	23	rs7911963
chrX	123794600	123794623	seq_b,AX-14548046,Affx-2373319,rs7911963,10:101364360,A,G,rs7911963:17-40	21	95.7	17	40	23	rs7911963
chrX	54310830	54310852	seq_b,AX-14548046,Affx-2373319,rs7911963,10:101364360,A,G,rs7911963:11-33	20	95.5	11	33	22	rs7911963
chrX	11899290	11899310	seq_b,AX-14548046,Affx-2373319,rs7911963,10:101364360,A,G,rs7911963:10-30	20	100.0	10	30	20	rs7911963
chrX	50599100	50599129	seq_b,AX-14548046,Affx-2373319,rs7911963,10:101364360,A,G,rs7911963:11-40	27	96.6	11	40	29	rs7911963
chrX	18538801	18538830	seq_b,AX-14548046,Affx-2373319,rs7911963,10:101364360,A,G,rs7911963:11-40	27	96.6	11	40	29	rs7911963
chrX	104553576	104553604	seq_b,AX-14548046,Affx-2373319,rs7911963,10:101364360,A,G,rs7911963:10-38	26	96.5	10	38	28	rs7911963
chrX	106086527	106086554	seq_b,AX-14548046,Affx-2373319,rs7911963,10:101364360,A,G,rs7911963:13-40	25	96.3	13	40	27	rs7911963
chrX	149548393	149548426	seq_b,AX-14548046,Affx-2373319,rs7911963,10:101364360,A,G,rs7911963:15-48	25	87.9	15	48	33	rs7911963
chrX	105433105	105433128	seq_b,AX-14548046,Affx-2373319,rs7911963,10:101364360,A,G,rs7911963:10-33	23	100.0	10	33	23	rs7911963
chrX	44803151	44803173	seq_b,AX-14548046,Affx-2373319,rs7911963,10:101364360,A,G,rs7911963:11-33	22	100.0	11	33	22	rs7911963
chrX	154135822	154135842	seq_b,AX-14548046,Affx-2373319,rs7911963,10:101364360,A,G,rs7911963:11-31	20	100.0	11	31	20	rs7911963
chrX	14761824	14761976	seq_a,AX-14548075,Affx-23733325,rs79345727,4:159004464,T,C,rs79345727:0-63	41	93.8	0	63	63	rs79345727
chrX	136022160	136022185	seq_a,AX-14548075,Affx-23733325,rs79345727,4:159004464,T,C,rs79345727:7-32	23	96.0	7	32	25	rs79345727
chrX	150096620	150096640	seq_a,AX-14548075,Affx-23733325,rs79345727,4:159004464,T,C,rs79345727:0-20	20	100.0	0	20	20	rs79345727
chrX	135679634	135679654	seq_a,AX-14548075,Affx-23733325,rs79345727,4:159004464,T,C,rs79345727:0-20	20	100.0	0	20	20	rs79345727
chrX	52046791	52046811	seq_a,AX-14548075,Affx-23733325,rs79345727,4:159004464,T,C,rs79345727:0-20	20	100.0	0	20	20	rs79345727
chrX	50149626	50149687	seq_a,AX-14548075,Affx-23733325,rs79345727,4:159004464,T,C,rs79345727:4-65	41	83.7	4	65	61	rs79345727
chrX	133367262	133367324	seq_a,AX-14548075,Affx-23733325,rs79345727,4:159004464,T,C,rs79345727:1-63	38	80.7	1	63	62	rs79345727
chrX	50741043	50741063	seq_a,AX-14548075,Affx-23733325,rs79345727,4:159004464,T,C,rs79345727:0-20	20	100.0	0	20	20	rs79345727
chrX	29863115	29863135	seq_a,AX-14548075,Affx-23733325,rs79345727,4:159004464,T,C,rs79345727:0-20	20	100.0	0	20	20	rs79345727
chrX	136022160	136022218	seq_b,AX-14548075,Affx-23733325,rs79345727,4:159004464,T,C,rs79345727:7-65	42	86.3	7	65	58	rs79345727
chrX	14761824	14761976	seq_b,AX-14548075,Affx-23733325,rs79345727,4:159004464,T,C,rs79345727:0-63	41	93.8	0	63	63	rs79345727
chrX	150096620	150096640	seq_b,AX-14548075,Affx-23733325,rs79345727,4:159004464,T,C,rs79345727:0-20	20	100.0	0	20	20	rs79345727
chrX	135679634	135679654	seq_b,AX-14548075,Affx-23733325,rs79345727,4:159004464,T,C,rs79345727:0-20	20	100.0	0	20	20	rs79345727
chrX	52046791	52046811	seq_b,AX-14548075,Affx-23733325,rs79345727,4:159004464,T,C,rs79345727:0-20	20	100.0	0	20	20	rs79345727
chrX	50149626	50149687	seq_b,AX-14548075,Affx-23733325,rs79345727,4:159004464,T,C,rs79345727:4-65	43	85.3	4	65	61	rs79345727
chrX	149751140	149751193	seq_b,AX-14548075,Affx-23733325,rs79345727,4:159004464,T,C,rs79345727:0-55	42	84.4	0	55	55	rs79345727
chrX	133367262	133367324	seq_b,AX-14548075,Affx-23733325,rs79345727,4:159004464,T,C,rs79345727:1-63	36	79.1	1	63	62	rs79345727
chrX	50741043	50741063	seq_b,AX-14548075,Affx-23733325,rs79345727,4:159004464,T,C,rs79345727:0-20	20	100.0	0	20	20	rs79345727
chrX	29863115	29863135	seq_b,AX-14548075,Affx-23733325,rs79345727,4:159004464,T,C,rs79345727:0-20	20	100.0	0	20	20	rs79345727
chrX	20914282	20914464	seq_a,AX-14548298,Affx-23734321,rs6812635,4:159096725,A,G,rs6812635:0-45	29	96.8	0	45	45	rs6812635
chrY	14084849	14084869	seq_a,AX-14548491,Affx-23735278,rs76125426,4:159182779,T,C,rs76125426:41-61	20	100.0	41	61	20	rs76125426
chrY	14084849	14084869	seq_b,AX-14548491,Affx-23735278,rs76125426,4:159182779,T,C,rs76125426:41-61	20	100.0	41	61	20	rs76125426
chrX	113585324	113585346	seq_a,AX-14548611,Affx-23735960,rs143861640,4:16336804,A,G,rs143861640:0-22	20	95.5	0	22	22	rs143861640
chrX	113585324	113585346	seq_b,AX-14548611,Affx-23735960,rs143861640,4:16336804,A,G,rs143861640:0-22	20	95.5	0	22	22	rs143861640
chrX	126275089	126275121	seq_a,AX-14548722,Affx-23736577,rs79837768,4:16342480,T,C,rs79837768:39-71	26	90.7	39	71	32	rs79837768
chrX	152004845	152004867	seq_b,AX-14548722,Affx-23736577,rs79837768,4:16342480,T,C,rs79837768:30-52	20	95.5	30	52	22	rs79837768
chrX	126275089	126275121	seq_b,AX-14548722,Affx-23736577,rs79837768,4:16342480,T,C,rs79837768:39-71	26	90.7	39	71	32	rs79837768
chrX	65678816	65678836	seq_b,AX-14548722,Affx-23736577,rs79837768,4:16342480,T,C,rs79837768:30-50	20	100.0	30	50	20	rs79837768
chrX	51984140	51984162	seq_a,AX-14548860,Affx-23737401,rs79576838,4:159361892,T,C,rs79576838:38-60	20	95.5	38	60	22	rs79576838
chrX	69551305	69551331	seq_a,AX-14548860,Affx-23737401,rs79576838,4:159361892,T,C,rs79576838:0-26	22	92.4	0	26	26	rs79576838
chrX	98427894	98427915	seq_a,AX-14548860,Affx-23737401,rs79576838,4:159361892,T,C,rs79576838:4-25	21	100.0	4	25	21	rs79576838
chrX	51984140	51984162	seq_b,AX-14548860,Affx-23737401,rs79576838,4:159361892,T,C,rs79576838:38-60	20	95.5	38	60	22	rs79576838
chrX	98427872	98427915	seq_b,AX-14548860,Affx-23737401,rs79576838,4:159361892,T,C,rs79576838:4-47	31	86.1	4	47	43	rs79576838
chrX	120247776	120247824	seq_b,AX-14548860,Affx-23737401,rs79576838,4:159361892,T,C,rs79576838:0-48	30	81.3	0	48	48	rs79576838
chrX	69551284	69551331	seq_b,AX-14548860,Affx-23737401,rs79576838,4:159361892,T,C,rs79576838:0-48	30	76.6	0	48	48	rs79576838
chrX	17691160	17691180	seq_a,AX-14548953,Affx-23738036,rs13131868,4:16353313,A,G,rs13131868:14-34	20	100.0	14	34	20	rs13131868
chrX	17691160	17691180	seq_b,AX-14548953,Affx-23738036,rs13131868,4:16353313,A,G,rs13131868:14-34	20	100.0	14	34	20	rs13131868
chrY	6452220	6452248	seq_a,AX-14549017,Affx-23738358,rs7377670,4:159429037,T,C,rs7377670:1-29	26	96.5	1	29	28	rs7377670
chrX	108085675	108085727	seq_a,AX-14549017,Affx-23738358,rs7377670,4:159429037,T,C,rs7377670:8-60	30	78.9	8	60	52	rs7377670
chrX	126354810	126354866	seq_a,AX-14549017,Affx-23738358,rs7377670,4:159429037,T,C,rs7377670:4-60	26	73.3	4	60	56	rs7377670
chrX	144083803	144083826	seq_a,AX-14549017,Affx-23738358,rs7377670,4:159429037,T,C,rs7377670:0-23	23	100.0	0	23	23	rs7377670
chrX	91256823	91256846	seq_a,AX-14549017,Affx-23738358,rs7377670,4:159429037,T,C,rs7377670:0-23	23	100.0	0	23	23	rs7377670
chrX	137360172	137360194	seq_a,AX-14549017,Affx-23738358,rs7377670,4:159429037,T,C,rs7377670:1-23	22	100.0	1	23	22	rs7377670
chrY	6452220	6452248	seq_b,AX-14549017,Affx-23738358,rs7377670,4:159429037,T,C,rs7377670:1-29	26	96.5	1	29	28	rs7377670
chrX	122668760	122668813	seq_b,AX-14549017,Affx-23738358,rs7377670,4:159429037,T,C,rs7377670:7-60	33	81.2	7	60	53	rs7377670
chrX	108085675	108085727	seq_b,AX-14549017,Affx-23738358,rs7377670,4:159429037,T,C,rs7377670:8-60	32	80.8	8	60	52	rs7377670
chrX	126354810	126354866	seq_b,AX-14549017,Affx-23738358,rs7377670,4:159429037,T,C,rs7377670:4-60	28	75.0	4	60	56	rs7377670
chrX	144083803	144083826	seq_b,AX-14549017,Affx-23738358,rs7377670,4:159429037,T,C,rs7377670:0-23	23	100.0	0	23	23	rs7377670
chrX	91256823	91256846	seq_b,AX-14549017,Affx-23738358,rs7377670,4:159429037,T,C,rs7377670:0-23	23	100.0	0	23	23	rs7377670
chrX	137360172	137360194	seq_b,AX-14549017,Affx-23738358,rs7377670,4:159429037,T,C,rs7377670:1-23	22	100.0	1	23	22	rs7377670
chrX	21148244	21148266	seq_a,AX-14549343,Affx-23740352,rs62351198,4:159603110,A,G,rs62351198:12-34	20	95.5	12	34	22	rs62351198
chrX	21148244	21148266	seq_b,AX-14549343,Affx-23740352,rs62351198,4:159603110,A,G,rs62351198:12-34	20	95.5	12	34	22	rs62351198
chrX	110045009	110045039	seq_a,AX-14549454,Affx-23741305,rs73858534,4:159683807,A,G,rs73858534:22-54	25	85.2	22	54	32	rs73858534
chrX	82862416	82862446	seq_a,AX-14549525,Affx-23741770,rs75600262,4:159732848,T,G,rs75600262:0-28	27	100.0	0	28	28	rs75600262
chrX	82862416	82862446	seq_b,AX-14549525,Affx-23741770,rs75600262,4:159732848,T,G,rs75600262:0-28	27	100.0	0	28	28	rs75600262
chrX	113635590	113635610	seq_b,AX-14549588,Affx-23742166,rs16893441,4:16390974,T,C,rs16893441:27-47	20	100.0	27	47	20	rs16893441
chrX	87630662	87631029	seq_a,AX-14549670,Affx-23742774,rs80108231,4:16397256,T,G,rs80108231:15-65	37	88.0	15	65	50	rs80108231
chrX	87630662	87631029	seq_b,AX-14549670,Affx-23742774,rs80108231,4:16397256,T,G,rs80108231:15-65	35	86.0	15	65	50	rs80108231
chrX	114079379	114079416	seq_a,AX-14549679,Affx-23742827,rs114481283,4:159848282,A,C,rs114481283:14-51	31	91.9	14	51	37	rs114481283
chrX	114079379	114079416	seq_b,AX-14549679,Affx-23742827,rs114481283,4:159848282,A,C,rs114481283:14-51	31	91.9	14	51	37	rs114481283
chrY	4923445	4923474	seq_a,AX-14550028,Affx-23745301,rs79264870,4:160041052,A,G,rs79264870:12-38	23	96.0	12	38	26	rs79264870
chrX	91088975	91089004	seq_a,AX-14550028,Affx-23745301,rs79264870,4:160041052,A,G,rs79264870:12-38	23	96.0	12	38	26	rs79264870
chrX	137534031	137534051	seq_a,AX-14550154,Affx-23745932,rs114271328,4:160089804,A,G,rs114271328:8-28	20	100.0	8	28	20	rs114271328
chrX	137534031	137534051	seq_b,AX-14550154,Affx-23745932,rs114271328,4:160089804,A,G,rs114271328:8-28	20	100.0	8	28	20	rs114271328
chrX	133373472	133373492	seq_a,AX-14550186,Affx-23746104,rs72699324,4:160102608,A,C,rs72699324:16-36	20	100.0	16	36	20	rs72699324
chrX	15941860	15941887	seq_a,AX-14550202,Affx-23746234,rs6825809,4:160112432,A,G,rs6825809:24-50	23	96.2	24	50	26	rs6825809
chrX	2814175	2814197	seq_a,AX-14550389,Affx-23747236,rs72699377,4:160191517,T,C,rs72699377:49-71	20	95.5	49	71	22	rs72699377
chrX	2814175	2814197	seq_b,AX-14550389,Affx-23747236,rs72699377,4:160191517,T,C,rs72699377:49-71	20	95.5	49	71	22	rs72699377
chrX	152563284	152563307	seq_a,AX-14550540,Affx-23748234,rs56145594,4:160271017,T,C,rs56145594:49-71	21	100.0	49	71	22	rs56145594
chrX	152563284	152563307	seq_b,AX-14550540,Affx-23748234,rs56145594,4:160271017,T,C,rs56145594:49-71	21	100.0	49	71	22	rs56145594
chrX	19015865	19015889	seq_a,AX-14550739,Affx-23749499,rs76975279,4:160358384,A,G,rs76975279:11-35	20	91.7	11	35	24	rs76975279
chrX	10671792	10671812	seq_a,AX-14550739,Affx-23749499,rs76975279,4:160358384,A,G,rs76975279:34-54	20	100.0	34	54	20	rs76975279
chrX	19015865	19015889	seq_b,AX-14550739,Affx-23749499,rs76975279,4:160358384,A,G,rs76975279:11-35	20	91.7	11	35	24	rs76975279
chrX	49916049	49916076	seq_b,AX-14550740,Affx-23749514,rs62337589,4:160359485,A,G,rs62337589:26-51	22	95.9	26	51	25	rs62337589
chrX	47759594	47759616	seq_a,AX-14551319,Affx-23752844,rs114039432,4:160603426,A,G,rs114039432:36-58	22	100.0	36	58	22	rs114039432
chrX	46780279	46780302	seq_a,AX-14551319,Affx-23752844,rs114039432,4:160603426,A,G,rs114039432:48-71	23	100.0	48	71	23	rs114039432
chrX	47759589	47759616	seq_b,AX-14551319,Affx-23752844,rs114039432,4:160603426,A,G,rs114039432:32-58	25	100.0	32	58	26	rs114039432
chrX	46780279	46780302	seq_b,AX-14551319,Affx-23752844,rs114039432,4:160603426,A,G,rs114039432:48-71	23	100.0	48	71	23	rs114039432
chrX	15007551	15007610	seq_a,AX-14551411,Affx-23753367,rs1393577,4:160637466,T,G,rs1393577:0-59	35	79.7	0	59	59	rs1393577
chrX	144527887	144527908	seq_a,AX-14551411,Affx-23753367,rs1393577,4:160637466,T,G,rs1393577:0-21	21	100.0	0	21	21	rs1393577
chrX	136453346	136453390	seq_a,AX-14551411,Affx-23753367,rs1393577,4:160637466,T,G,rs1393577:0-44	34	88.7	0	44	44	rs1393577
chrX	150326445	150326466	seq_a,AX-14551411,Affx-23753367,rs1393577,4:160637466,T,G,rs1393577:0-21	21	100.0	0	21	21	rs1393577
chrX	144527887	144527908	seq_b,AX-14551411,Affx-23753367,rs1393577,4:160637466,T,G,rs1393577:0-21	21	100.0	0	21	21	rs1393577
chrX	15007551	15007572	seq_b,AX-14551411,Affx-23753367,rs1393577,4:160637466,T,G,rs1393577:0-21	21	100.0	0	21	21	rs1393577
chrX	136453346	136453390	seq_b,AX-14551411,Affx-23753367,rs1393577,4:160637466,T,G,rs1393577:0-44	32	86.4	0	44	44	rs1393577
chrX	150326445	150326466	seq_b,AX-14551411,Affx-23753367,rs1393577,4:160637466,T,G,rs1393577:0-21	21	100.0	0	21	21	rs1393577
chrX	140303213	140303236	seq_b,AX-14552221,Affx-23757572,rs117337503,4:160984415,T,C,rs117337503:29-52	21	95.7	29	52	23	rs117337503
chrX	77644671	77644729	seq_a,AX-14552356,Affx-23758238,rs1796475,4:161031036,T,G,rs1796475:5-63	44	88.0	5	63	58	rs1796475
chrX	114181743	114182237	seq_a,AX-14552356,Affx-23758238,rs1796475,4:161031036,T,G,rs1796475:0-35	32	97.2	0	35	35	rs1796475
chrX	81163387	81163417	seq_a,AX-14552356,Affx-23758238,rs1796475,4:161031036,T,G,rs1796475:5-35	26	93.4	5	35	30	rs1796475
chrX	125253128	125253419	seq_a,AX-14552356,Affx-23758238,rs1796475,4:161031036,T,G,rs1796475:0-71	50	86.0	0	71	71	rs1796475
chrX	63147010	63147142	seq_a,AX-14552356,Affx-23758238,rs1796475,4:161031036,T,G,rs1796475:0-71	38	77.5	0	71	71	rs1796475
chrX	77644671	77644729	seq_b,AX-14552356,Affx-23758238,rs1796475,4:161031036,T,G,rs1796475:5-63	46	89.7	5	63	58	rs1796475
chrX	62292107	62292141	seq_b,AX-14552356,Affx-23758238,rs1796475,4:161031036,T,G,rs1796475:5-39	30	94.2	5	39	34	rs1796475
chrX	81163387	81163420	seq_b,AX-14552356,Affx-23758238,rs1796475,4:161031036,T,G,rs1796475:5-38	29	94.0	5	38	33	rs1796475
chrX	33666603	33666636	seq_b,AX-14552356,Affx-23758238,rs1796475,4:161031036,T,G,rs1796475:5-38	29	94.0	5	38	33	rs1796475
chrX	29592925	29592958	seq_b,AX-14552356,Affx-23758238,rs1796475,4:161031036,T,G,rs1796475:5-38	29	94.0	5	38	33	rs1796475
chrX	114181743	114182237	seq_b,AX-14552356,Affx-23758238,rs1796475,4:161031036,T,G,rs1796475:0-35	32	97.2	0	35	35	rs1796475
chrX	93398420	93398452	seq_b,AX-14552356,Affx-23758238,rs1796475,4:161031036,T,G,rs1796475:5-37	28	93.8	5	37	32	rs1796475
chrX	62054046	62054076	seq_b,AX-14552356,Affx-23758238,rs1796475,4:161031036,T,G,rs1796475:8-38	28	96.7	8	38	30	rs1796475
chrX	62998570	62998602	seq_b,AX-14552356,Affx-23758238,rs1796475,4:161031036,T,G,rs1796475:5-37	26	90.7	5	37	32	rs1796475
chrY	6880153	6880186	seq_b,AX-14552356,Affx-23758238,rs1796475,4:161031036,T,G,rs1796475:5-38	29	94.0	5	38	33	rs1796475
chrX	90437835	90437901	seq_b,AX-14552356,Affx-23758238,rs1796475,4:161031036,T,G,rs1796475:5-71	48	86.4	5	71	66	rs1796475
chrX	125253128	125253194	seq_b,AX-14552356,Affx-23758238,rs1796475,4:161031036,T,G,rs1796475:5-71	48	86.4	5	71	66	rs1796475
chrX	95211635	95211692	seq_b,AX-14552356,Affx-23758238,rs1796475,4:161031036,T,G,rs1796475:5-62	41	86.0	5	62	57	rs1796475
chrX	63147010	63147142	seq_b,AX-14552356,Affx-23758238,rs1796475,4:161031036,T,G,rs1796475:0-71	40	78.9	0	71	71	rs1796475
chrX	77403181	77403214	seq_b,AX-14552356,Affx-23758238,rs1796475,4:161031036,T,G,rs1796475:5-38	31	97.0	5	38	33	rs1796475
chrX	154681204	154681237	seq_b,AX-14552356,Affx-23758238,rs1796475,4:161031036,T,G,rs1796475:5-38	29	94.0	5	38	33	rs1796475
chrX	122892489	122892522	seq_b,AX-14552356,Affx-23758238,rs1796475,4:161031036,T,G,rs1796475:5-38	29	94.0	5	38	33	rs1796475
chrX	113039549	113039582	seq_b,AX-14552356,Affx-23758238,rs1796475,4:161031036,T,G,rs1796475:5-38	29	94.0	5	38	33	rs1796475
chrX	82926109	82926142	seq_b,AX-14552356,Affx-23758238,rs1796475,4:161031036,T,G,rs1796475:5-38	29	94.0	5	38	33	rs1796475
chrX	81486944	81486977	seq_b,AX-14552356,Affx-23758238,rs1796475,4:161031036,T,G,rs1796475:5-38	29	94.0	5	38	33	rs1796475
chrX	121447119	121447152	seq_b,AX-14552356,Affx-23758238,rs1796475,4:161031036,T,G,rs1796475:5-38	27	91.0	5	38	33	rs1796475
chrX	141665679	141665711	seq_b,AX-14552356,Affx-23758238,rs1796475,4:161031036,T,G,rs1796475:6-38	26	90.7	6	38	32	rs1796475
chrX	82043224	82043316	seq_b,AX-14552356,Affx-23758238,rs1796475,4:161031036,T,G,rs1796475:0-38	29	89.5	0	38	38	rs1796475
chrX	138358770	138358806	seq_a,AX-14552576,Affx-23759493,rs75992355,4:161122230,T,G,rs75992355:35-71	32	94.5	35	71	36	rs75992355
chrX	95024489	95024540	seq_a,AX-14552576,Affx-23759493,rs75992355,4:161122230,T,G,rs75992355:20-71	43	92.2	20	71	51	rs75992355
chrX	27682230	27682262	seq_a,AX-14552576,Affx-23759493,rs75992355,4:161122230,T,G,rs75992355:27-59	22	84.4	27	59	32	rs75992355
chrX	138358775	138358806	seq_b,AX-14552576,Affx-23759493,rs75992355,4:161122230,T,G,rs75992355:40-71	29	96.8	40	71	31	rs75992355
chrX	137691091	137691115	seq_a,AX-14552714,Affx-23760205,rs117979280,4:161180167,A,G,rs117979280:10-34	24	100.0	10	34	24	rs117979280
chrX	68564963	68564987	seq_a,AX-14552714,Affx-23760205,rs117979280,4:161180167,A,G,rs117979280:10-34	24	100.0	10	34	24	rs117979280
chrX	48310586	48310610	seq_a,AX-14552714,Affx-23760205,rs117979280,4:161180167,A,G,rs117979280:10-34	24	100.0	10	34	24	rs117979280
chrX	19930530	19930554	seq_a,AX-14552714,Affx-23760205,rs117979280,4:161180167,A,G,rs117979280:10-34	24	100.0	10	34	24	rs117979280
chrX	24842486	24842511	seq_a,AX-14552714,Affx-23760205,rs117979280,4:161180167,A,G,rs117979280:10-35	23	96.0	10	35	25	rs117979280
chrY	7105256	7105280	seq_a,AX-14552714,Affx-23760205,rs117979280,4:161180167,A,G,rs117979280:10-34	24	100.0	10	34	24	rs117979280
chrX	74420698	74420722	seq_a,AX-14552714,Affx-23760205,rs117979280,4:161180167,A,G,rs117979280:10-34	24	100.0	10	34	24	rs117979280
chrX	4879147	4879171	seq_a,AX-14552714,Affx-23760205,rs117979280,4:161180167,A,G,rs117979280:10-34	24	100.0	10	34	24	rs117979280
chrX	100730218	100730243	seq_a,AX-14552714,Affx-23760205,rs117979280,4:161180167,A,G,rs117979280:10-34	23	100.0	10	34	24	rs117979280
chrX	31973209	31973233	seq_a,AX-14552714,Affx-23760205,rs117979280,4:161180167,A,G,rs117979280:10-34	22	95.9	10	34	24	rs117979280
chrX	15915198	15915219	seq_a,AX-14552714,Affx-23760205,rs117979280,4:161180167,A,G,rs117979280:10-31	21	100.0	10	31	21	rs117979280
chrX	137691091	137691115	seq_b,AX-14552714,Affx-23760205,rs117979280,4:161180167,A,G,rs117979280:10-34	24	100.0	10	34	24	rs117979280
chrX	68564963	68564987	seq_b,AX-14552714,Affx-23760205,rs117979280,4:161180167,A,G,rs117979280:10-34	24	100.0	10	34	24	rs117979280
chrX	48310586	48310610	seq_b,AX-14552714,Affx-23760205,rs117979280,4:161180167,A,G,rs117979280:10-34	24	100.0	10	34	24	rs117979280
chrX	19930530	19930554	seq_b,AX-14552714,Affx-23760205,rs117979280,4:161180167,A,G,rs117979280:10-34	24	100.0	10	34	24	rs117979280
chrX	24842486	24842511	seq_b,AX-14552714,Affx-23760205,rs117979280,4:161180167,A,G,rs117979280:10-35	23	96.0	10	35	25	rs117979280
chrY	7105256	7105280	seq_b,AX-14552714,Affx-23760205,rs117979280,4:161180167,A,G,rs117979280:10-34	24	100.0	10	34	24	rs117979280
chrX	74420698	74420722	seq_b,AX-14552714,Affx-23760205,rs117979280,4:161180167,A,G,rs117979280:10-34	24	100.0	10	34	24	rs117979280
chrX	4879147	4879171	seq_b,AX-14552714,Affx-23760205,rs117979280,4:161180167,A,G,rs117979280:10-34	24	100.0	10	34	24	rs117979280
chrX	100730218	100730243	seq_b,AX-14552714,Affx-23760205,rs117979280,4:161180167,A,G,rs117979280:10-34	23	100.0	10	34	24	rs117979280
chrX	31973209	31973233	seq_b,AX-14552714,Affx-23760205,rs117979280,4:161180167,A,G,rs117979280:10-34	22	95.9	10	34	24	rs117979280
chrX	15915198	15915219	seq_b,AX-14552714,Affx-23760205,rs117979280,4:161180167,A,G,rs117979280:10-31	21	100.0	10	31	21	rs117979280
chrY	18441180	18441263	seq_a,AX-14552770,Affx-23760561,rs10516301,4:16534153,T,C,rs10516301:0-25	24	100.0	0	25	25	rs10516301
chrY	18441180	18441263	seq_b,AX-14552770,Affx-23760561,rs10516301,4:16534153,T,C,rs10516301:0-25	24	100.0	0	25	25	rs10516301
chrX	121797708	121797728	seq_b,AX-14552770,Affx-23760561,rs10516301,4:16534153,T,C,rs10516301:16-36	20	100.0	16	36	20	rs10516301
chrY	18367819	18367902	seq_b,AX-14552770,Affx-23760561,rs10516301,4:16534153,T,C,rs10516301:0-25	24	100.0	0	25	25	rs10516301
chrY	4330129	4330201	seq_a,AX-14552866,Affx-23761021,rs79690454,4:161248903,A,C,rs79690454:0-68	40	84.5	0	68	68	rs79690454
chrY	5988491	5988533	seq_a,AX-14552866,Affx-23761021,rs79690454,4:161248903,A,C,rs79690454:6-48	34	90.5	6	48	42	rs79690454
chrY	5095299	5095331	seq_a,AX-14552866,Affx-23761021,rs79690454,4:161248903,A,C,rs79690454:0-32	30	96.9	0	32	32	rs79690454
chrY	4061354	4061386	seq_a,AX-14552866,Affx-23761021,rs79690454,4:161248903,A,C,rs79690454:0-32	28	93.8	0	32	32	rs79690454
chrY	22791496	22791523	seq_a,AX-14552866,Affx-23761021,rs79690454,4:161248903,A,C,rs79690454:5-32	25	96.3	5	32	27	rs79690454
chrY	59043160	59043185	seq_a,AX-14552866,Affx-23761021,rs79690454,4:161248903,A,C,rs79690454:7-32	23	96.0	7	32	25	rs79690454
chrY	21444050	21444077	seq_a,AX-14552866,Affx-23761021,rs79690454,4:161248903,A,C,rs79690454:0-27	23	92.6	0	27	27	rs79690454
chrY	5002225	5002247	seq_a,AX-14552866,Affx-23761021,rs79690454,4:161248903,A,C,rs79690454:5-27	22	100.0	5	27	22	rs79690454
chrX	82881212	82881283	seq_a,AX-14552866,Affx-23761021,rs79690454,4:161248903,A,C,rs79690454:0-71	51	86.0	0	71	71	rs79690454
chrX	72859690	72859761	seq_a,AX-14552866,Affx-23761021,rs79690454,4:161248903,A,C,rs79690454:0-67	52	89.6	0	67	67	rs79690454
chrX	112630462	112630531	seq_a,AX-14552866,Affx-23761021,rs79690454,4:161248903,A,C,rs79690454:5-70	46	86.2	5	70	65	rs79690454
chrX	21307029	21307077	seq_a,AX-14552866,Affx-23761021,rs79690454,4:161248903,A,C,rs79690454:0-48	38	89.6	0	48	48	rs79690454
chrX	35206156	35206206	seq_a,AX-14552866,Affx-23761021,rs79690454,4:161248903,A,C,rs79690454:0-50	38	88.0	0	50	50	rs79690454
chrX	10219588	10219631	seq_a,AX-14552866,Affx-23761021,rs79690454,4:161248903,A,C,rs79690454:5-48	35	90.7	5	48	43	rs79690454
chrX	86693330	86693370	seq_a,AX-14552866,Affx-23761021,rs79690454,4:161248903,A,C,rs79690454:5-45	34	92.5	5	45	40	rs79690454
chrX	90134679	90134751	seq_a,AX-14552866,Affx-23761021,rs79690454,4:161248903,A,C,rs79690454:0-68	40	84.5	0	68	68	rs79690454
chrX	92259191	92259233	seq_a,AX-14552866,Affx-23761021,rs79690454,4:161248903,A,C,rs79690454:6-48	34	90.5	6	48	42	rs79690454
chrX	145856975	145857015	seq_a,AX-14552866,Affx-23761021,rs79690454,4:161248903,A,C,rs79690454:8-48	32	90.0	8	48	40	rs79690454
chrX	55089828	55089879	seq_a,AX-14552866,Affx-23761021,rs79690454,4:161248903,A,C,rs79690454:5-52	37	91.0	5	52	47	rs79690454
chrX	80009829	80119827	seq_a,AX-14552866,Affx-23761021,rs79690454,4:161248903,A,C,rs79690454:0-48	39	91.7	0	48	48	rs79690454
chrX	96744189	96744301	seq_a,AX-14552866,Affx-23761021,rs79690454,4:161248903,A,C,rs79690454:0-45	34	88.9	0	45	45	rs79690454
chrX	104319554	104319597	seq_a,AX-14552866,Affx-23761021,rs79690454,4:161248903,A,C,rs79690454:5-48	31	86.1	5	48	43	rs79690454
chrX	45853166	45853198	seq_a,AX-14552866,Affx-23761021,rs79690454,4:161248903,A,C,rs79690454:0-32	30	96.9	0	32	32	rs79690454
chrX	55702572	55702604	seq_a,AX-14552866,Affx-23761021,rs79690454,4:161248903,A,C,rs79690454:0-32	30	96.9	0	32	32	rs79690454
chrY	15713075	15713099	seq_a,AX-14552866,Affx-23761021,rs79690454,4:161248903,A,C,rs79690454:0-24	22	95.9	0	24	24	rs79690454
chrY	21694869	21694893	seq_a,AX-14552866,Affx-23761021,rs79690454,4:161248903,A,C,rs79690454:5-29	22	95.9	5	29	24	rs79690454
chrY	14869155	14869175	seq_a,AX-14552866,Affx-23761021,rs79690454,4:161248903,A,C,rs79690454:47-67	20	100.0	47	67	20	rs79690454
chrX	154623481	154623542	seq_a,AX-14552866,Affx-23761021,rs79690454,4:161248903,A,C,rs79690454:5-66	43	85.3	5	66	61	rs79690454
chrX	125198254	125198302	seq_a,AX-14552866,Affx-23761021,rs79690454,4:161248903,A,C,rs79690454:0-48	40	91.7	0	48	48	rs79690454
chrX	85958563	85958604	seq_a,AX-14552866,Affx-23761021,rs79690454,4:161248903,A,C,rs79690454:6-47	31	87.9	6	47	41	rs79690454
chrX	116183640	116183691	seq_a,AX-14552866,Affx-23761021,rs79690454,4:161248903,A,C,rs79690454:0-42	35	94.9	0	42	42	rs79690454
chrX	15440602	15440634	seq_a,AX-14552866,Affx-23761021,rs79690454,4:161248903,A,C,rs79690454:0-32	30	96.9	0	32	32	rs79690454
chrX	67060386	67060418	seq_a,AX-14552866,Affx-23761021,rs79690454,4:161248903,A,C,rs79690454:0-32	30	96.9	0	32	32	rs79690454
chrX	114554271	114554303	seq_a,AX-14552866,Affx-23761021,rs79690454,4:161248903,A,C,rs79690454:0-32	30	96.9	0	32	32	rs79690454
chrX	25964130	25964166	seq_a,AX-14552866,Affx-23761021,rs79690454,4:161248903,A,C,rs79690454:9-45	28	88.9	9	45	36	rs79690454
chrX	53995706	53995738	seq_a,AX-14552866,Affx-23761021,rs79690454,4:161248903,A,C,rs79690454:0-32	28	93.8	0	32	32	rs79690454
chrX	55464917	55464949	seq_a,AX-14552866,Affx-23761021,rs79690454,4:161248903,A,C,rs79690454:0-32	28	93.8	0	32	32	rs79690454
chrX	67537905	67537945	seq_a,AX-14552866,Affx-23761021,rs79690454,4:161248903,A,C,rs79690454:5-45	28	85.0	5	45	40	rs79690454
chrX	78118678	78118709	seq_a,AX-14552866,Affx-23761021,rs79690454,4:161248903,A,C,rs79690454:0-32	30	90.4	0	32	32	rs79690454
chrX	86278509	86278541	seq_a,AX-14552866,Affx-23761021,rs79690454,4:161248903,A,C,rs79690454:0-32	28	93.8	0	32	32	rs79690454
chrX	116427144	116427176	seq_a,AX-14552866,Affx-23761021,rs79690454,4:161248903,A,C,rs79690454:0-32	28	93.8	0	32	32	rs79690454
chrX	126332080	126332207	seq_a,AX-14552866,Affx-23761021,rs79690454,4:161248903,A,C,rs79690454:0-34	31	97.1	0	34	34	rs79690454
chrX	29120899	29120926	seq_a,AX-14552866,Affx-23761021,rs79690454,4:161248903,A,C,rs79690454:5-32	27	100.0	5	32	27	rs79690454
chrY	4330129	4330201	seq_b,AX-14552866,Affx-23761021,rs79690454,4:161248903,A,C,rs79690454:0-68	42	86.3	0	68	68	rs79690454
chrY	5988491	5988533	seq_b,AX-14552866,Affx-23761021,rs79690454,4:161248903,A,C,rs79690454:6-48	36	92.9	6	48	42	rs79690454
chrY	5095299	5095331	seq_b,AX-14552866,Affx-23761021,rs79690454,4:161248903,A,C,rs79690454:0-32	30	96.9	0	32	32	rs79690454
chrY	4061354	4061386	seq_b,AX-14552866,Affx-23761021,rs79690454,4:161248903,A,C,rs79690454:0-32	28	93.8	0	32	32	rs79690454
chrY	22791496	22791523	seq_b,AX-14552866,Affx-23761021,rs79690454,4:161248903,A,C,rs79690454:5-32	25	96.3	5	32	27	rs79690454
chrY	5002225	5002261	seq_b,AX-14552866,Affx-23761021,rs79690454,4:161248903,A,C,rs79690454:5-42	29	90.4	5	42	37	rs79690454
chrY	59043160	59043185	seq_b,AX-14552866,Affx-23761021,rs79690454,4:161248903,A,C,rs79690454:7-32	23	96.0	7	32	25	rs79690454
chrY	21444050	21444077	seq_b,AX-14552866,Affx-23761021,rs79690454,4:161248903,A,C,rs79690454:0-27	23	92.6	0	27	27	rs79690454
chrX	82881212	82881283	seq_b,AX-14552866,Affx-23761021,rs79690454,4:161248903,A,C,rs79690454:0-71	53	87.4	0	71	71	rs79690454
chrX	72859690	72859761	seq_b,AX-14552866,Affx-23761021,rs79690454,4:161248903,A,C,rs79690454:0-67	54	91.1	0	67	67	rs79690454
chrX	112630462	112630531	seq_b,AX-14552866,Affx-23761021,rs79690454,4:161248903,A,C,rs79690454:5-70	48	87.7	5	70	65	rs79690454
chrX	21307029	21307077	seq_b,AX-14552866,Affx-23761021,rs79690454,4:161248903,A,C,rs79690454:0-48	40	91.7	0	48	48	rs79690454
chrX	35206156	35206206	seq_b,AX-14552866,Affx-23761021,rs79690454,4:161248903,A,C,rs79690454:0-50	40	90.0	0	50	50	rs79690454
chrX	80009829	80009886	seq_b,AX-14552866,Affx-23761021,rs79690454,4:161248903,A,C,rs79690454:0-53	42	90.4	0	53	53	rs79690454
chrX	46218439	46218486	seq_b,AX-14552866,Affx-23761021,rs79690454,4:161248903,A,C,rs79690454:5-52	39	91.5	5	52	47	rs79690454
chrX	10219588	10219631	seq_b,AX-14552866,Affx-23761021,rs79690454,4:161248903,A,C,rs79690454:5-48	37	93.1	5	48	43	rs79690454
chrX	25427945	25427999	seq_b,AX-14552866,Affx-23761021,rs79690454,4:161248903,A,C,rs79690454:5-55	39	90.0	5	55	50	rs79690454
chrX	114110800	114110845	seq_b,AX-14552866,Affx-23761021,rs79690454,4:161248903,A,C,rs79690454:5-50	37	91.2	5	50	45	rs79690454
chrX	90134679	90134751	seq_b,AX-14552866,Affx-23761021,rs79690454,4:161248903,A,C,rs79690454:0-68	42	86.3	0	68	68	rs79690454
chrX	92259191	92259233	seq_b,AX-14552866,Affx-23761021,rs79690454,4:161248903,A,C,rs79690454:6-48	36	92.9	6	48	42	rs79690454
chrX	79028849	79028890	seq_b,AX-14552866,Affx-23761021,rs79690454,4:161248903,A,C,rs79690454:0-41	35	92.7	0	41	41	rs79690454
chrX	121207275	121207325	seq_b,AX-14552866,Affx-23761021,rs79690454,4:161248903,A,C,rs79690454:6-52	37	91.2	6	52	46	rs79690454
chrX	99723864	99723904	seq_b,AX-14552866,Affx-23761021,rs79690454,4:161248903,A,C,rs79690454:5-45	34	92.5	5	45	40	rs79690454
chrX	145856975	145857015	seq_b,AX-14552866,Affx-23761021,rs79690454,4:161248903,A,C,rs79690454:8-48	34	92.5	8	48	40	rs79690454
chrY	15713075	15713099	seq_b,AX-14552866,Affx-23761021,rs79690454,4:161248903,A,C,rs79690454:0-24	22	95.9	0	24	24	rs79690454
chrY	21694869	21694893	seq_b,AX-14552866,Affx-23761021,rs79690454,4:161248903,A,C,rs79690454:5-29	22	95.9	5	29	24	rs79690454
chrY	14869155	14869175	seq_b,AX-14552866,Affx-23761021,rs79690454,4:161248903,A,C,rs79690454:47-67	20	100.0	47	67	20	rs79690454
chrX	154623481	154623542	seq_b,AX-14552866,Affx-23761021,rs79690454,4:161248903,A,C,rs79690454:5-66	45	86.9	5	66	61	rs79690454
chrX	125198254	125198302	seq_b,AX-14552866,Affx-23761021,rs79690454,4:161248903,A,C,rs79690454:0-48	42	93.8	0	48	48	rs79690454
chrX	126267163	126267214	seq_b,AX-14552866,Affx-23761021,rs79690454,4:161248903,A,C,rs79690454:5-52	38	91.4	5	52	47	rs79690454
chrX	90298556	90298599	seq_b,AX-14552866,Affx-23761021,rs79690454,4:161248903,A,C,rs79690454:7-50	35	90.7	7	50	43	rs79690454
chrX	155078622	155078666	seq_b,AX-14552866,Affx-23761021,rs79690454,4:161248903,A,C,rs79690454:5-50	37	86.4	5	50	45	rs79690454
chrX	45198809	45199227	seq_b,AX-14552866,Affx-23761021,rs79690454,4:161248903,A,C,rs79690454:2-52	39	89.8	2	52	50	rs79690454
chrX	67060380	67060418	seq_b,AX-14552866,Affx-23761021,rs79690454,4:161248903,A,C,rs79690454:0-38	34	94.8	0	38	38	rs79690454
chrX	125840653	125840691	seq_b,AX-14552866,Affx-23761021,rs79690454,4:161248903,A,C,rs79690454:13-51	32	92.2	13	51	38	rs79690454
chrX	35373444	35373491	seq_b,AX-14552866,Affx-23761021,rs79690454,4:161248903,A,C,rs79690454:0-48	35	86.1	0	48	48	rs79690454
chrX	15440602	15440634	seq_b,AX-14552866,Affx-23761021,rs79690454,4:161248903,A,C,rs79690454:0-32	30	96.9	0	32	32	rs79690454
chrX	67537905	67537945	seq_b,AX-14552866,Affx-23761021,rs79690454,4:161248903,A,C,rs79690454:5-45	30	87.5	5	45	40	rs79690454
chrX	114554271	114554303	seq_b,AX-14552866,Affx-23761021,rs79690454,4:161248903,A,C,rs79690454:0-32	30	96.9	0	32	32	rs79690454
chrX	116183659	116183691	seq_b,AX-14552866,Affx-23761021,rs79690454,4:161248903,A,C,rs79690454:0-32	30	96.9	0	32	32	rs79690454
chrX	53995706	53995738	seq_b,AX-14552866,Affx-23761021,rs79690454,4:161248903,A,C,rs79690454:0-32	28	93.8	0	32	32	rs79690454
chrX	55464917	55464949	seq_b,AX-14552866,Affx-23761021,rs79690454,4:161248903,A,C,rs79690454:0-32	28	93.8	0	32	32	rs79690454
chrX	56956050	56956084	seq_b,AX-14552866,Affx-23761021,rs79690454,4:161248903,A,C,rs79690454:5-39	28	91.2	5	39	34	rs79690454
chrY	6748779	6748850	seq_a,AX-14552886,Affx-23761128,rs116380041,4:161260381,T,G,rs116380041:0-71	57	90.2	0	71	71	rs116380041
chrY	16728035	16728100	seq_a,AX-14552886,Affx-23761128,rs116380041,4:161260381,T,G,rs116380041:0-65	51	89.3	0	65	65	rs116380041
chrY	6711609	6711680	seq_a,AX-14552886,Affx-23761128,rs116380041,4:161260381,T,G,rs116380041:0-71	47	83.1	0	71	71	rs116380041
chrY	24643051	24643090	seq_a,AX-14552886,Affx-23761128,rs116380041,4:161260381,T,G,rs116380041:0-39	37	97.5	0	39	39	rs116380041
chrY	7060739	7060778	seq_a,AX-14552886,Affx-23761128,rs116380041,4:161260381,T,G,rs116380041:0-39	35	94.9	0	39	39	rs116380041
chrY	7344562	7344601	seq_a,AX-14552886,Affx-23761128,rs116380041,4:161260381,T,G,rs116380041:0-39	35	94.9	0	39	39	rs116380041
chrY	9801929	9801968	seq_a,AX-14552886,Affx-23761128,rs116380041,4:161260381,T,G,rs116380041:0-39	35	94.9	0	39	39	rs116380041
chrY	14633042	14633081	seq_a,AX-14552886,Affx-23761128,rs116380041,4:161260381,T,G,rs116380041:0-39	35	94.9	0	39	39	rs116380041
chrY	14738669	14738708	seq_a,AX-14552886,Affx-23761128,rs116380041,4:161260381,T,G,rs116380041:0-39	35	94.9	0	39	39	rs116380041
chrY	17777364	17777403	seq_a,AX-14552886,Affx-23761128,rs116380041,4:161260381,T,G,rs116380041:0-39	35	94.9	0	39	39	rs116380041
chrY	21279284	21279323	seq_a,AX-14552886,Affx-23761128,rs116380041,4:161260381,T,G,rs116380041:0-39	35	94.9	0	39	39	rs116380041
chrY	21745064	21745103	seq_a,AX-14552886,Affx-23761128,rs116380041,4:161260381,T,G,rs116380041:0-39	35	94.9	0	39	39	rs116380041
chrY	21805490	21805529	seq_a,AX-14552886,Affx-23761128,rs116380041,4:161260381,T,G,rs116380041:0-39	35	94.9	0	39	39	rs116380041
chrY	27590969	27591007	seq_a,AX-14552886,Affx-23761128,rs116380041,4:161260381,T,G,rs116380041:1-39	34	94.8	1	39	38	rs116380041
chrY	3632783	3632822	seq_a,AX-14552886,Affx-23761128,rs116380041,4:161260381,T,G,rs116380041:0-39	33	92.4	0	39	39	rs116380041
chrY	5992082	5992121	seq_a,AX-14552886,Affx-23761128,rs116380041,4:161260381,T,G,rs116380041:0-39	33	92.4	0	39	39	rs116380041
chrX	43912791	43912859	seq_a,AX-14552886,Affx-23761128,rs116380041,4:161260381,T,G,rs116380041:0-68	54	89.8	0	68	68	rs116380041
chrX	147431137	147431207	seq_a,AX-14552886,Affx-23761128,rs116380041,4:161260381,T,G,rs116380041:1-71	54	88.6	1	71	70	rs116380041
chrX	63766406	63766477	seq_a,AX-14552886,Affx-23761128,rs116380041,4:161260381,T,G,rs116380041:0-71	53	87.4	0	71	71	rs116380041
chrX	65561213	65561284	seq_a,AX-14552886,Affx-23761128,rs116380041,4:161260381,T,G,rs116380041:0-71	53	87.4	0	71	71	rs116380041
chrX	79409510	79409581	seq_a,AX-14552886,Affx-23761128,rs116380041,4:161260381,T,G,rs116380041:0-71	53	87.4	0	71	71	rs116380041
chrX	82538627	82538698	seq_a,AX-14552886,Affx-23761128,rs116380041,4:161260381,T,G,rs116380041:0-71	53	87.4	0	71	71	rs116380041
chrX	95511914	95511985	seq_a,AX-14552886,Affx-23761128,rs116380041,4:161260381,T,G,rs116380041:0-71	53	87.4	0	71	71	rs116380041
chrX	109713036	109713107	seq_a,AX-14552886,Affx-23761128,rs116380041,4:161260381,T,G,rs116380041:0-71	53	87.4	0	71	71	rs116380041
chrX	25137961	25138032	seq_a,AX-14552886,Affx-23761128,rs116380041,4:161260381,T,G,rs116380041:0-71	51	86.0	0	71	71	rs116380041
chrX	57114162	57114229	seq_a,AX-14552886,Affx-23761128,rs116380041,4:161260381,T,G,rs116380041:0-67	51	88.1	0	67	67	rs116380041
chrX	66691636	66691707	seq_a,AX-14552886,Affx-23761128,rs116380041,4:161260381,T,G,rs116380041:0-71	51	86.0	0	71	71	rs116380041
chrX	74530387	74530459	seq_a,AX-14552886,Affx-23761128,rs116380041,4:161260381,T,G,rs116380041:0-71	52	87.4	0	71	71	rs116380041
chrX	74570986	74571058	seq_a,AX-14552886,Affx-23761128,rs116380041,4:161260381,T,G,rs116380041:0-71	52	87.4	0	71	71	rs116380041
chrX	75214675	75214746	seq_a,AX-14552886,Affx-23761128,rs116380041,4:161260381,T,G,rs116380041:0-71	51	86.0	0	71	71	rs116380041
chrX	112452458	112452529	seq_a,AX-14552886,Affx-23761128,rs116380041,4:161260381,T,G,rs116380041:0-71	51	86.0	0	71	71	rs116380041
chrX	36250440	36250511	seq_a,AX-14552886,Affx-23761128,rs116380041,4:161260381,T,G,rs116380041:0-71	49	84.6	0	71	71	rs116380041
chrY	7299089	7299154	seq_a,AX-14552886,Affx-23761128,rs116380041,4:161260381,T,G,rs116380041:0-57	44	89.3	0	57	57	rs116380041
chrY	24235608	24235647	seq_a,AX-14552886,Affx-23761128,rs116380041,4:161260381,T,G,rs116380041:0-39	37	97.5	0	39	39	rs116380041
chrY	4430402	4430441	seq_a,AX-14552886,Affx-23761128,rs116380041,4:161260381,T,G,rs116380041:0-39	35	94.9	0	39	39	rs116380041
chrY	14684884	14684923	seq_a,AX-14552886,Affx-23761128,rs116380041,4:161260381,T,G,rs116380041:0-39	35	94.9	0	39	39	rs116380041
chrY	16321501	16321540	seq_a,AX-14552886,Affx-23761128,rs116380041,4:161260381,T,G,rs116380041:0-39	35	94.9	0	39	39	rs116380041
chrY	21524615	21524660	seq_a,AX-14552886,Affx-23761128,rs116380041,4:161260381,T,G,rs116380041:5-50	35	88.9	5	50	45	rs116380041
chrY	21943099	21943138	seq_a,AX-14552886,Affx-23761128,rs116380041,4:161260381,T,G,rs116380041:0-39	35	94.9	0	39	39	rs116380041
chrY	26371428	26371466	seq_a,AX-14552886,Affx-23761128,rs116380041,4:161260381,T,G,rs116380041:1-39	34	94.8	1	39	38	rs116380041
chrY	4099739	4099778	seq_a,AX-14552886,Affx-23761128,rs116380041,4:161260381,T,G,rs116380041:0-39	33	92.4	0	39	39	rs116380041
chrY	4623307	4623346	seq_a,AX-14552886,Affx-23761128,rs116380041,4:161260381,T,G,rs116380041:0-39	33	92.4	0	39	39	rs116380041
chrY	5116029	5116068	seq_a,AX-14552886,Affx-23761128,rs116380041,4:161260381,T,G,rs116380041:0-39	33	92.4	0	39	39	rs116380041
chrY	9720826	9720865	seq_a,AX-14552886,Affx-23761128,rs116380041,4:161260381,T,G,rs116380041:0-39	33	92.4	0	39	39	rs116380041
chrY	14181194	14181233	seq_a,AX-14552886,Affx-23761128,rs116380041,4:161260381,T,G,rs116380041:0-39	33	92.4	0	39	39	rs116380041
chrY	14258966	14259005	seq_a,AX-14552886,Affx-23761128,rs116380041,4:161260381,T,G,rs116380041:0-39	33	92.4	0	39	39	rs116380041
chrY	16024545	16024584	seq_a,AX-14552886,Affx-23761128,rs116380041,4:161260381,T,G,rs116380041:0-39	33	92.4	0	39	39	rs116380041
chrY	18361767	18361806	seq_a,AX-14552886,Affx-23761128,rs116380041,4:161260381,T,G,rs116380041:0-39	33	92.4	0	39	39	rs116380041
chrX	95266382	95266453	seq_a,AX-14552886,Affx-23761128,rs116380041,4:161260381,T,G,rs116380041:0-71	57	90.2	0	71	71	rs116380041
chrX	32330923	32330994	seq_a,AX-14552886,Affx-23761128,rs116380041,4:161260381,T,G,rs116380041:0-71	55	88.8	0	71	71	rs116380041
chrX	56320766	56320837	seq_a,AX-14552886,Affx-23761128,rs116380041,4:161260381,T,G,rs116380041:0-71	55	88.8	0	71	71	rs116380041
chrX	74481234	74481305	seq_a,AX-14552886,Affx-23761128,rs116380041,4:161260381,T,G,rs116380041:0-71	55	88.8	0	71	71	rs116380041
chrX	96458552	96458623	seq_a,AX-14552886,Affx-23761128,rs116380041,4:161260381,T,G,rs116380041:0-71	55	88.8	0	71	71	rs116380041
chrX	139085986	139086057	seq_a,AX-14552886,Affx-23761128,rs116380041,4:161260381,T,G,rs116380041:0-71	55	88.8	0	71	71	rs116380041
chrX	51865626	51865697	seq_a,AX-14552886,Affx-23761128,rs116380041,4:161260381,T,G,rs116380041:0-71	53	87.4	0	71	71	rs116380041
chrX	54694624	54694695	seq_a,AX-14552886,Affx-23761128,rs116380041,4:161260381,T,G,rs116380041:0-71	53	87.4	0	71	71	rs116380041
chrX	56038270	56038341	seq_a,AX-14552886,Affx-23761128,rs116380041,4:161260381,T,G,rs116380041:0-71	53	87.4	0	71	71	rs116380041
chrX	62762194	62762265	seq_a,AX-14552886,Affx-23761128,rs116380041,4:161260381,T,G,rs116380041:0-71	53	87.4	0	71	71	rs116380041
chrX	65677052	65677123	seq_a,AX-14552886,Affx-23761128,rs116380041,4:161260381,T,G,rs116380041:0-71	53	87.4	0	71	71	rs116380041
chrX	75037395	75037466	seq_a,AX-14552886,Affx-23761128,rs116380041,4:161260381,T,G,rs116380041:0-71	53	87.4	0	71	71	rs116380041
chrX	75791795	75791866	seq_a,AX-14552886,Affx-23761128,rs116380041,4:161260381,T,G,rs116380041:0-71	53	87.4	0	71	71	rs116380041
chrX	76571341	76571412	seq_a,AX-14552886,Affx-23761128,rs116380041,4:161260381,T,G,rs116380041:0-71	53	87.4	0	71	71	rs116380041
chrX	33378964	33379035	seq_a,AX-14552886,Affx-23761128,rs116380041,4:161260381,T,G,rs116380041:0-71	51	86.0	0	71	71	rs116380041
chrX	56537775	56537846	seq_a,AX-14552886,Affx-23761128,rs116380041,4:161260381,T,G,rs116380041:0-71	51	86.0	0	71	71	rs116380041
chrY	6748779	6748850	seq_b,AX-14552886,Affx-23761128,rs116380041,4:161260381,T,G,rs116380041:0-71	55	88.8	0	71	71	rs116380041
chrY	6711609	6711680	seq_b,AX-14552886,Affx-23761128,rs116380041,4:161260381,T,G,rs116380041:0-71	49	84.6	0	71	71	rs116380041
chrY	24643051	24643086	seq_b,AX-14552886,Affx-23761128,rs116380041,4:161260381,T,G,rs116380041:0-35	33	97.2	0	35	35	rs116380041
chrY	7060739	7060774	seq_b,AX-14552886,Affx-23761128,rs116380041,4:161260381,T,G,rs116380041:0-35	31	94.3	0	35	35	rs116380041
chrY	7344562	7344597	seq_b,AX-14552886,Affx-23761128,rs116380041,4:161260381,T,G,rs116380041:0-35	31	94.3	0	35	35	rs116380041
chrY	9801929	9801964	seq_b,AX-14552886,Affx-23761128,rs116380041,4:161260381,T,G,rs116380041:0-35	31	94.3	0	35	35	rs116380041
chrY	14633042	14633077	seq_b,AX-14552886,Affx-23761128,rs116380041,4:161260381,T,G,rs116380041:0-35	31	94.3	0	35	35	rs116380041
chrY	14738669	14738704	seq_b,AX-14552886,Affx-23761128,rs116380041,4:161260381,T,G,rs116380041:0-35	31	94.3	0	35	35	rs116380041
chrY	16728035	16728070	seq_b,AX-14552886,Affx-23761128,rs116380041,4:161260381,T,G,rs116380041:0-35	31	94.3	0	35	35	rs116380041
chrY	17777364	17777399	seq_b,AX-14552886,Affx-23761128,rs116380041,4:161260381,T,G,rs116380041:0-35	31	94.3	0	35	35	rs116380041
chrY	21279284	21279319	seq_b,AX-14552886,Affx-23761128,rs116380041,4:161260381,T,G,rs116380041:0-35	31	94.3	0	35	35	rs116380041
chrY	21745064	21745099	seq_b,AX-14552886,Affx-23761128,rs116380041,4:161260381,T,G,rs116380041:0-35	31	94.3	0	35	35	rs116380041
chrY	21805490	21805525	seq_b,AX-14552886,Affx-23761128,rs116380041,4:161260381,T,G,rs116380041:0-35	31	94.3	0	35	35	rs116380041
chrY	28117039	28117072	seq_b,AX-14552886,Affx-23761128,rs116380041,4:161260381,T,G,rs116380041:0-33	31	97.0	0	33	33	rs116380041
chrY	27590969	27591003	seq_b,AX-14552886,Affx-23761128,rs116380041,4:161260381,T,G,rs116380041:1-35	30	94.2	1	35	34	rs116380041
chrY	6159526	6159559	seq_b,AX-14552886,Affx-23761128,rs116380041,4:161260381,T,G,rs116380041:0-33	29	94.0	0	33	33	rs116380041
chrX	43912791	43912859	seq_b,AX-14552886,Affx-23761128,rs116380041,4:161260381,T,G,rs116380041:0-68	52	88.3	0	68	68	rs116380041
chrX	65561213	65561284	seq_b,AX-14552886,Affx-23761128,rs116380041,4:161260381,T,G,rs116380041:0-71	51	86.0	0	71	71	rs116380041
chrX	95511914	95511985	seq_b,AX-14552886,Affx-23761128,rs116380041,4:161260381,T,G,rs116380041:0-71	51	86.0	0	71	71	rs116380041
chrX	109713036	109713107	seq_b,AX-14552886,Affx-23761128,rs116380041,4:161260381,T,G,rs116380041:0-71	51	86.0	0	71	71	rs116380041
chrX	125698363	125698434	seq_b,AX-14552886,Affx-23761128,rs116380041,4:161260381,T,G,rs116380041:0-71	51	86.0	0	71	71	rs116380041
chrX	74570986	74571058	seq_b,AX-14552886,Affx-23761128,rs116380041,4:161260381,T,G,rs116380041:0-71	50	86.0	0	71	71	rs116380041
chrX	75214675	75214746	seq_b,AX-14552886,Affx-23761128,rs116380041,4:161260381,T,G,rs116380041:0-71	49	84.6	0	71	71	rs116380041
chrX	36250440	36250511	seq_b,AX-14552886,Affx-23761128,rs116380041,4:161260381,T,G,rs116380041:0-71	47	83.1	0	71	71	rs116380041
chrX	54745521	54745592	seq_b,AX-14552886,Affx-23761128,rs116380041,4:161260381,T,G,rs116380041:0-71	47	83.1	0	71	71	rs116380041
chrX	82819438	82819500	seq_b,AX-14552886,Affx-23761128,rs116380041,4:161260381,T,G,rs116380041:0-62	44	89.1	0	62	62	rs116380041
chrX	121431137	121431208	seq_b,AX-14552886,Affx-23761128,rs116380041,4:161260381,T,G,rs116380041:0-71	46	88.2	0	71	71	rs116380041
chrX	126567942	126567981	seq_b,AX-14552886,Affx-23761128,rs116380041,4:161260381,T,G,rs116380041:0-39	35	94.9	0	39	39	rs116380041
chrX	63121266	63121729	seq_b,AX-14552886,Affx-23761128,rs116380041,4:161260381,T,G,rs116380041:0-45	38	93.4	0	45	45	rs116380041
chrX	65073182	65073222	seq_b,AX-14552886,Affx-23761128,rs116380041,4:161260381,T,G,rs116380041:0-40	34	92.5	0	40	40	rs116380041
chrX	123240963	123241432	seq_b,AX-14552886,Affx-23761128,rs116380041,4:161260381,T,G,rs116380041:0-45	38	93.4	0	45	45	rs116380041
chrX	74405566	74405605	seq_b,AX-14552886,Affx-23761128,rs116380041,4:161260381,T,G,rs116380041:0-39	33	92.4	0	39	39	rs116380041
chrY	4318770	4430441	seq_b,AX-14552886,Affx-23761128,rs116380041,4:161260381,T,G,rs116380041:0-71	49	88.9	0	71	71	rs116380041
chrY	24235612	24235647	seq_b,AX-14552886,Affx-23761128,rs116380041,4:161260381,T,G,rs116380041:0-35	33	97.2	0	35	35	rs116380041
chrY	14684888	14684923	seq_b,AX-14552886,Affx-23761128,rs116380041,4:161260381,T,G,rs116380041:0-35	31	94.3	0	35	35	rs116380041
chrY	16321505	16321540	seq_b,AX-14552886,Affx-23761128,rs116380041,4:161260381,T,G,rs116380041:0-35	31	94.3	0	35	35	rs116380041
chrY	21943103	21943138	seq_b,AX-14552886,Affx-23761128,rs116380041,4:161260381,T,G,rs116380041:0-35	31	94.3	0	35	35	rs116380041
chrY	23447344	23447389	seq_b,AX-14552886,Affx-23761128,rs116380041,4:161260381,T,G,rs116380041:0-53	36	76.2	0	53	53	rs116380041
chrY	13517883	13517917	seq_b,AX-14552886,Affx-23761128,rs116380041,4:161260381,T,G,rs116380041:0-34	30	94.2	0	34	34	rs116380041
chrY	26371432	26371466	seq_b,AX-14552886,Affx-23761128,rs116380041,4:161260381,T,G,rs116380041:1-35	30	94.2	1	35	34	rs116380041
chrY	9411642	9411675	seq_b,AX-14552886,Affx-23761128,rs116380041,4:161260381,T,G,rs116380041:0-33	29	94.0	0	33	33	rs116380041
chrY	14181198	14181233	seq_b,AX-14552886,Affx-23761128,rs116380041,4:161260381,T,G,rs116380041:0-35	29	91.5	0	35	35	rs116380041
chrY	16024549	16024584	seq_b,AX-14552886,Affx-23761128,rs116380041,4:161260381,T,G,rs116380041:0-35	29	91.5	0	35	35	rs116380041
chrY	18877342	18877377	seq_b,AX-14552886,Affx-23761128,rs116380041,4:161260381,T,G,rs116380041:0-35	32	97.1	0	35	35	rs116380041
chrY	25004364	25004399	seq_b,AX-14552886,Affx-23761128,rs116380041,4:161260381,T,G,rs116380041:0-35	29	91.5	0	35	35	rs116380041
chrY	28083859	28083892	seq_b,AX-14552886,Affx-23761128,rs116380041,4:161260381,T,G,rs116380041:0-33	29	94.0	0	33	33	rs116380041
chrY	7299120	7299154	seq_b,AX-14552886,Affx-23761128,rs116380041,4:161260381,T,G,rs116380041:0-35	29	85.3	0	35	35	rs116380041
chrY	21524630	21524660	seq_b,AX-14552886,Affx-23761128,rs116380041,4:161260381,T,G,rs116380041:5-35	26	93.4	5	35	30	rs116380041
chrX	32330923	32330994	seq_b,AX-14552886,Affx-23761128,rs116380041,4:161260381,T,G,rs116380041:0-71	53	87.4	0	71	71	rs116380041
chrX	56320766	56320837	seq_b,AX-14552886,Affx-23761128,rs116380041,4:161260381,T,G,rs116380041:0-71	53	87.4	0	71	71	rs116380041
chrX	62762194	62762265	seq_b,AX-14552886,Affx-23761128,rs116380041,4:161260381,T,G,rs116380041:0-71	51	86.0	0	71	71	rs116380041
chrX	125809460	125809532	seq_b,AX-14552886,Affx-23761128,rs116380041,4:161260381,T,G,rs116380041:0-71	52	87.4	0	71	71	rs116380041
chrX	33378964	33379035	seq_b,AX-14552886,Affx-23761128,rs116380041,4:161260381,T,G,rs116380041:0-71	49	84.6	0	71	71	rs116380041
chrX	127419487	127419555	seq_b,AX-14552886,Affx-23761128,rs116380041,4:161260381,T,G,rs116380041:3-71	48	85.3	3	71	68	rs116380041
chrX	63126295	63126353	seq_b,AX-14552886,Affx-23761128,rs116380041,4:161260381,T,G,rs116380041:0-58	42	86.3	0	58	58	rs116380041
chrX	66679671	66679741	seq_b,AX-14552886,Affx-23761128,rs116380041,4:161260381,T,G,rs116380041:0-71	46	85.0	0	71	71	rs116380041
chrX	64562927	64562979	seq_b,AX-14552886,Affx-23761128,rs116380041,4:161260381,T,G,rs116380041:19-71	38	86.6	19	71	52	rs116380041
chrX	92388932	92388971	seq_b,AX-14552886,Affx-23761128,rs116380041,4:161260381,T,G,rs116380041:0-39	35	94.9	0	39	39	rs116380041
chrX	80433976	80434011	seq_b,AX-14552886,Affx-23761128,rs116380041,4:161260381,T,G,rs116380041:0-35	33	97.2	0	35	35	rs116380041
chrX	90123344	90123685	seq_b,AX-14552886,Affx-23761128,rs116380041,4:161260381,T,G,rs116380041:8-71	45	91.0	8	71	63	rs116380041
chrX	2980758	2980797	seq_b,AX-14552886,Affx-23761128,rs116380041,4:161260381,T,G,rs116380041:0-40	34	87.2	0	40	40	rs116380041
chrX	4373079	4373118	seq_b,AX-14552886,Affx-23761128,rs116380041,4:161260381,T,G,rs116380041:0-40	34	87.2	0	40	40	rs116380041
chrX	57281622	57281661	seq_b,AX-14552886,Affx-23761128,rs116380041,4:161260381,T,G,rs116380041:0-40	34	87.2	0	40	40	rs116380041
chrX	8523688	8523723	seq_b,AX-14552886,Affx-23761128,rs116380041,4:161260381,T,G,rs116380041:0-35	31	94.3	0	35	35	rs116380041
chrX	84783489	84783511	seq_a,AX-14552897,Affx-23761201,rs72619113,4:16539641,A,G,rs72619113:48-70	20	95.5	48	70	22	rs72619113
chrX	84783489	84783511	seq_b,AX-14552897,Affx-23761201,rs72619113,4:16539641,A,G,rs72619113:48-70	20	95.5	48	70	22	rs72619113
chrX	138514637	138514661	seq_a,AX-14553014,Affx-23762013,rs72697110,4:161327070,A,C,rs72697110:35-60	23	87.5	35	60	25	rs72697110
chrX	107163460	107163482	seq_a,AX-14553014,Affx-23762013,rs72697110,4:161327070,A,C,rs72697110:15-37	20	95.5	15	37	22	rs72697110
chrY	5734204	5734241	seq_a,AX-14553101,Affx-23762440,rs112880343,4:161354487,T,G,rs112880343:10-47	29	89.2	10	47	37	rs112880343
chrY	19085909	19085937	seq_a,AX-14553101,Affx-23762440,rs112880343,4:161354487,T,G,rs112880343:21-49	26	96.5	21	49	28	rs112880343
chrY	59059839	59059865	seq_a,AX-14553101,Affx-23762440,rs112880343,4:161354487,T,G,rs112880343:21-47	24	96.2	21	47	26	rs112880343
chrY	7346203	7346243	seq_a,AX-14553101,Affx-23762440,rs112880343,4:161354487,T,G,rs112880343:18-46	25	96.3	18	46	28	rs112880343
chrX	62144008	62144069	seq_a,AX-14553101,Affx-23762440,rs112880343,4:161354487,T,G,rs112880343:10-71	53	93.5	10	71	61	rs112880343
chrX	99406654	99406725	seq_a,AX-14553101,Affx-23762440,rs112880343,4:161354487,T,G,rs112880343:0-71	53	87.4	0	71	71	rs112880343
chrX	87955919	87955980	seq_a,AX-14553101,Affx-23762440,rs112880343,4:161354487,T,G,rs112880343:10-71	51	91.9	10	71	61	rs112880343
chrX	91834099	91834159	seq_a,AX-14553101,Affx-23762440,rs112880343,4:161354487,T,G,rs112880343:8-68	48	90.0	8	68	60	rs112880343
chrX	137918203	137918263	seq_a,AX-14553101,Affx-23762440,rs112880343,4:161354487,T,G,rs112880343:11-71	49	91.6	11	71	60	rs112880343
chrX	42020390	42020451	seq_a,AX-14553101,Affx-23762440,rs112880343,4:161354487,T,G,rs112880343:10-71	48	93.0	10	71	61	rs112880343
chrX	77817592	77817647	seq_a,AX-14553101,Affx-23762440,rs112880343,4:161354487,T,G,rs112880343:0-55	42	90.6	0	55	55	rs112880343
chrX	82821098	82821143	seq_a,AX-14553101,Affx-23762440,rs112880343,4:161354487,T,G,rs112880343:26-71	39	93.4	26	71	45	rs112880343
chrX	107191035	107201532	seq_a,AX-14553101,Affx-23762440,rs112880343,4:161354487,T,G,rs112880343:10-71	46	88.6	10	71	61	rs112880343
chrX	125055683	125055734	seq_a,AX-14553101,Affx-23762440,rs112880343,4:161354487,T,G,rs112880343:20-71	39	88.3	20	71	51	rs112880343
chrX	67219133	67219174	seq_a,AX-14553101,Affx-23762440,rs112880343,4:161354487,T,G,rs112880343:30-71	35	92.7	30	71	41	rs112880343
chrX	42271314	42271352	seq_a,AX-14553101,Affx-23762440,rs112880343,4:161354487,T,G,rs112880343:4-43	35	89.5	4	43	39	rs112880343
chrX	51830645	51830688	seq_a,AX-14553101,Affx-23762440,rs112880343,4:161354487,T,G,rs112880343:0-43	33	88.4	0	43	43	rs112880343
chrX	78910280	78910315	seq_a,AX-14553101,Affx-23762440,rs112880343,4:161354487,T,G,rs112880343:12-47	31	94.3	12	47	35	rs112880343
chrX	125162393	125162426	seq_a,AX-14553101,Affx-23762440,rs112880343,4:161354487,T,G,rs112880343:10-43	31	97.0	10	43	33	rs112880343
chrX	139092282	139092315	seq_a,AX-14553101,Affx-23762440,rs112880343,4:161354487,T,G,rs112880343:10-43	31	97.0	10	43	33	rs112880343
chrY	5114366	5114427	seq_a,AX-14553101,Affx-23762440,rs112880343,4:161354487,T,G,rs112880343:10-71	48	91.6	10	71	61	rs112880343
chrX	78132114	78132185	seq_a,AX-14553101,Affx-23762440,rs112880343,4:161354487,T,G,rs112880343:0-71	53	87.4	0	71	71	rs112880343
chrX	35271012	35271073	seq_a,AX-14553101,Affx-23762440,rs112880343,4:161354487,T,G,rs112880343:10-71	51	91.9	10	71	61	rs112880343
chrX	83224600	83224671	seq_a,AX-14553101,Affx-23762440,rs112880343,4:161354487,T,G,rs112880343:0-71	54	89.9	0	71	71	rs112880343
chrX	94922555	94922622	seq_a,AX-14553101,Affx-23762440,rs112880343,4:161354487,T,G,rs112880343:4-71	51	88.1	4	71	67	rs112880343
chrX	140461231	140461292	seq_a,AX-14553101,Affx-23762440,rs112880343,4:161354487,T,G,rs112880343:10-71	51	91.9	10	71	61	rs112880343
chrX	55384647	55384708	seq_a,AX-14553101,Affx-23762440,rs112880343,4:161354487,T,G,rs112880343:10-71	49	90.2	10	71	61	rs112880343
chrX	124141479	124141540	seq_a,AX-14553101,Affx-23762440,rs112880343,4:161354487,T,G,rs112880343:10-71	49	90.2	10	71	61	rs112880343
chrX	114334531	114334592	seq_a,AX-14553101,Affx-23762440,rs112880343,4:161354487,T,G,rs112880343:10-71	47	88.6	10	71	61	rs112880343
chrX	90121717	90121777	seq_a,AX-14553101,Affx-23762440,rs112880343,4:161354487,T,G,rs112880343:10-71	49	88.2	10	71	61	rs112880343
chrX	78045117	78045169	seq_a,AX-14553101,Affx-23762440,rs112880343,4:161354487,T,G,rs112880343:4-56	44	92.4	4	56	52	rs112880343
chrX	119832350	119832411	seq_a,AX-14553101,Affx-23762440,rs112880343,4:161354487,T,G,rs112880343:10-71	43	85.3	10	71	61	rs112880343
chrX	21368455	21368506	seq_a,AX-14553101,Affx-23762440,rs112880343,4:161354487,T,G,rs112880343:10-61	44	94.0	10	61	51	rs112880343
chrX	55594396	55594440	seq_a,AX-14553101,Affx-23762440,rs112880343,4:161354487,T,G,rs112880343:11-55	40	95.5	11	55	44	rs112880343
chrX	72702708	72702773	seq_a,AX-14553101,Affx-23762440,rs112880343,4:161354487,T,G,rs112880343:18-71	42	90.4	18	71	53	rs112880343
chrX	78637361	78637400	seq_a,AX-14553101,Affx-23762440,rs112880343,4:161354487,T,G,rs112880343:4-43	37	97.5	4	43	39	rs112880343
chrX	62868074	62868124	seq_a,AX-14553101,Affx-23762440,rs112880343,4:161354487,T,G,rs112880343:21-71	36	86.0	21	71	50	rs112880343
chrY	21790383	21790420	seq_b,AX-14553101,Affx-23762440,rs112880343,4:161354487,T,G,rs112880343:10-47	31	91.9	10	47	37	rs112880343
chrX	87955919	87955980	seq_b,AX-14553101,Affx-23762440,rs112880343,4:161354487,T,G,rs112880343:10-71	49	90.2	10	71	61	rs112880343
chrX	91834099	91834159	seq_b,AX-14553101,Affx-23762440,rs112880343,4:161354487,T,G,rs112880343:8-68	46	88.4	8	68	60	rs112880343
chrX	77817592	77817647	seq_b,AX-14553101,Affx-23762440,rs112880343,4:161354487,T,G,rs112880343:0-55	40	88.7	0	55	55	rs112880343
chrX	67219133	67219174	seq_b,AX-14553101,Affx-23762440,rs112880343,4:161354487,T,G,rs112880343:30-71	35	92.7	30	71	41	rs112880343
chrX	35271012	35271073	seq_b,AX-14553101,Affx-23762440,rs112880343,4:161354487,T,G,rs112880343:10-71	49	90.2	10	71	61	rs112880343
chrX	78045117	78045169	seq_b,AX-14553101,Affx-23762440,rs112880343,4:161354487,T,G,rs112880343:4-56	42	90.4	4	56	52	rs112880343
chrX	78637361	78637400	seq_b,AX-14553101,Affx-23762440,rs112880343,4:161354487,T,G,rs112880343:4-43	35	94.9	4	43	39	rs112880343
chrX	83224636	83224671	seq_b,AX-14553101,Affx-23762440,rs112880343,4:161354487,T,G,rs112880343:0-35	31	94.3	0	35	35	rs112880343
chrX	137466958	137466989	seq_b,AX-14553101,Affx-23762440,rs112880343,4:161354487,T,G,rs112880343:4-35	27	93.6	4	35	31	rs112880343
chrX	94922594	94922622	seq_b,AX-14553101,Affx-23762440,rs112880343,4:161354487,T,G,rs112880343:4-32	26	96.5	4	32	28	rs112880343
chrX	122257389	122257431	seq_b,AX-14553101,Affx-23762440,rs112880343,4:161354487,T,G,rs112880343:10-53	29	87.9	10	53	43	rs112880343
chrX	142649400	142649431	seq_a,AX-14553104,Affx-23762462,rs62334207,4:161355589,T,C,rs62334207:1-28	24	96.3	1	28	27	rs62334207
chrX	142649400	142649431	seq_b,AX-14553104,Affx-23762462,rs62334207,4:161355589,T,C,rs62334207:1-28	24	96.3	1	28	27	rs62334207
chrY	18223675	18223708	seq_a,AX-14553384,Affx-23763804,rs61794965,4:171669,T,G,rs61794965:19-48	26	96.5	19	48	29	rs61794965
chrY	18223675	18223708	seq_b,AX-14553384,Affx-23763804,rs61794965,4:171669,T,G,rs61794965:19-48	28	100.0	19	48	29	rs61794965
chrX	47240734	47240778	seq_b,AX-14553384,Affx-23763804,rs61794965,4:171669,T,G,rs61794965:17-49	29	96.9	17	49	32	rs61794965
chrX	83767299	83767319	seq_a,AX-14553568,Affx-23765133,rs76453725,4:16567680,T,C,rs76453725:51-71	20	100.0	51	71	20	rs76453725
chrX	83767299	83767319	seq_b,AX-14553568,Affx-23765133,rs76453725,4:16567680,T,C,rs76453725:51-71	20	100.0	51	71	20	rs76453725
chrX	55789322	55789342	seq_a,AX-14553666,Affx-23765785,rs115832243,4:16572637,T,G,rs115832243:15-35	20	100.0	15	35	20	rs115832243
chrX	55789322	55789342	seq_b,AX-14553666,Affx-23765785,rs115832243,4:16572637,T,G,rs115832243:15-35	20	100.0	15	35	20	rs115832243
chrX	103095786	103095817	seq_b,AX-14553719,Affx-23766045,rs55908111,4:161618207,A,G,rs55908111:16-47	27	93.6	16	47	31	rs55908111
chrX	38361203	38361236	seq_b,AX-14553719,Affx-23766045,rs55908111,4:161618207,A,G,rs55908111:20-47	24	96.2	20	47	27	rs55908111
chrX	76274498	76274523	seq_b,AX-14553719,Affx-23766045,rs55908111,4:161618207,A,G,rs55908111:20-47	22	83.4	20	47	27	rs55908111
chrX	123186202	123186234	seq_b,AX-14553719,Affx-23766045,rs55908111,4:161618207,A,G,rs55908111:16-48	30	96.9	16	48	32	rs55908111
chrX	79194064	79194096	seq_b,AX-14553719,Affx-23766045,rs55908111,4:161618207,A,G,rs55908111:15-47	26	90.7	15	47	32	rs55908111
chrX	54446930	54446961	seq_b,AX-14553719,Affx-23766045,rs55908111,4:161618207,A,G,rs55908111:16-47	21	83.9	16	47	31	rs55908111
chrX	29269323	29269353	seq_a,AX-14553893,Affx-23766950,rs62328526,4:161686786,A,G,rs62328526:10-35	22	95.9	10	35	25	rs62328526
chrX	29269323	29269353	seq_b,AX-14553893,Affx-23766950,rs62328526,4:161686786,A,G,rs62328526:10-35	22	95.9	10	35	25	rs62328526
chrX	111087053	111087073	seq_b,AX-14554104,Affx-23767868,rs41268381,4:16587885,T,C,rs41268381:16-36	20	100.0	16	36	20	rs41268381
chrY	7629009	7629031	seq_a,AX-14554140,Affx-23768002,rs4566612,4:161759395,A,G,rs4566612:7-29	22	100.0	7	29	22	rs4566612
chrY	7629009	7629031	seq_b,AX-14554140,Affx-23768002,rs4566612,4:161759395,A,G,rs4566612:7-29	22	100.0	7	29	22	rs4566612
chrY	2933573	2933594	seq_a,AX-14554178,Affx-23768161,rs77823555,4:16589837,A,C,rs77823555:23-44	21	100.0	23	44	21	rs77823555
chrX	88664976	88664997	seq_a,AX-14554178,Affx-23768161,rs77823555,4:16589837,A,C,rs77823555:23-44	21	100.0	23	44	21	rs77823555
chrX	136948594	136948617	seq_a,AX-14554370,Affx-23768978,rs80101863,4:161817209,A,G,rs80101863:11-34	23	100.0	11	34	23	rs80101863
chrX	136948594	136948617	seq_b,AX-14554370,Affx-23768978,rs80101863,4:161817209,A,G,rs80101863:11-34	23	100.0	11	34	23	rs80101863
chrX	99207354	99207374	seq_a,AX-14554543,Affx-23769787,rs114347692,4:161874401,T,C,rs114347692:11-31	20	100.0	11	31	20	rs114347692
chrX	99207354	99207374	seq_b,AX-14554543,Affx-23769787,rs114347692,4:161874401,T,C,rs114347692:11-31	20	100.0	11	31	20	rs114347692
chrY	2916203	2916234	seq_a,AX-14554578,Affx-23769946,rs75289764,4:161887654,T,G,rs75289764:29-59	27	96.7	29	59	30	rs75289764
chrX	85419244	85419277	seq_a,AX-14554578,Affx-23769946,rs75289764,4:161887654,T,G,rs75289764:27-59	29	96.9	27	59	32	rs75289764
chrX	128408175	128408204	seq_a,AX-14554578,Affx-23769946,rs75289764,4:161887654,T,G,rs75289764:30-58	27	100.0	30	58	28	rs75289764
chrX	97713060	97713090	seq_a,AX-14554578,Affx-23769946,rs75289764,4:161887654,T,G,rs75289764:30-59	26	96.6	30	59	29	rs75289764
chrX	63963947	63963974	seq_a,AX-14554578,Affx-23769946,rs75289764,4:161887654,T,G,rs75289764:30-56	25	100.0	30	56	26	rs75289764
chrX	38277549	38277576	seq_a,AX-14554578,Affx-23769946,rs75289764,4:161887654,T,G,rs75289764:33-59	25	100.0	33	59	26	rs75289764
chrX	122281050	122281076	seq_a,AX-14554578,Affx-23769946,rs75289764,4:161887654,T,G,rs75289764:32-57	24	100.0	32	57	25	rs75289764
chrX	103860717	103860738	seq_a,AX-14554578,Affx-23769946,rs75289764,4:161887654,T,G,rs75289764:30-51	21	100.0	30	51	21	rs75289764
chrX	15122301	15122328	seq_a,AX-14554578,Affx-23769946,rs75289764,4:161887654,T,G,rs75289764:30-56	25	100.0	30	56	26	rs75289764
chrX	25463805	25463831	seq_a,AX-14554578,Affx-23769946,rs75289764,4:161887654,T,G,rs75289764:32-57	24	100.0	32	57	25	rs75289764
chrX	86039312	86039352	seq_a,AX-14554578,Affx-23769946,rs75289764,4:161887654,T,G,rs75289764:12-50	28	93.6	12	50	38	rs75289764
chrX	62140862	62140883	seq_a,AX-14554578,Affx-23769946,rs75289764,4:161887654,T,G,rs75289764:30-51	21	100.0	30	51	21	rs75289764
chrX	67581837	67581897	seq_b,AX-14554578,Affx-23769946,rs75289764,4:161887654,T,G,rs75289764:0-57	32	94.6	0	57	57	rs75289764
chrX	55264979	55265000	seq_b,AX-14554578,Affx-23769946,rs75289764,4:161887654,T,G,rs75289764:30-51	21	100.0	30	51	21	rs75289764
chrX	69165588	69165608	seq_a,AX-14554743,Affx-2377076,rs11190315,10:101667978,T,C,rs11190315:15-35	20	100.0	15	35	20	rs11190315
chrX	69165588	69165610	seq_b,AX-14554743,Affx-2377076,rs11190315,10:101667978,T,C,rs11190315:15-37	22	100.0	15	37	22	rs11190315
chrX	76288760	76288786	seq_a,AX-14554996,Affx-23772041,rs11945400,4:162008155,A,G,rs11945400:44-70	22	92.4	44	70	26	rs11945400
chrX	99823011	99823075	seq_a,AX-14554996,Affx-23772041,rs11945400,4:162008155,A,G,rs11945400:6-71	51	86.0	6	71	65	rs11945400
chrX	118025463	118025523	seq_b,AX-14554996,Affx-23772041,rs11945400,4:162008155,A,G,rs11945400:9-71	43	81.4	9	71	62	rs11945400
chrX	76288760	76288786	seq_b,AX-14554996,Affx-23772041,rs11945400,4:162008155,A,G,rs11945400:44-70	22	92.4	44	70	26	rs11945400
chrX	99823011	99823075	seq_b,AX-14554996,Affx-23772041,rs11945400,4:162008155,A,G,rs11945400:6-71	53	87.5	6	71	65	rs11945400
chrX	117172189	117172233	seq_a,AX-14555201,Affx-23773096,rs971595,4:162068982,T,C,rs971595:3-44	29	87.2	3	44	41	rs971595
chrX	76764844	76764873	seq_a,AX-14555201,Affx-23773096,rs971595,4:162068982,T,C,rs971595:11-40	23	89.7	11	40	29	rs971595
chrX	16535029	16535050	seq_a,AX-14555201,Affx-23773096,rs971595,4:162068982,T,C,rs971595:20-41	21	100.0	20	41	21	rs971595
chrX	120703577	120703597	seq_a,AX-14555201,Affx-23773096,rs971595,4:162068982,T,C,rs971595:20-40	20	100.0	20	40	20	rs971595
chrX	116940050	116940070	seq_a,AX-14555201,Affx-23773096,rs971595,4:162068982,T,C,rs971595:20-40	20	100.0	20	40	20	rs971595
chrX	75329845	75329865	seq_a,AX-14555201,Affx-23773096,rs971595,4:162068982,T,C,rs971595:20-40	20	100.0	20	40	20	rs971595
chrY	4760731	4760760	seq_a,AX-14555201,Affx-23773096,rs971595,4:162068982,T,C,rs971595:11-40	23	89.7	11	40	29	rs971595
chrX	90908743	90908772	seq_a,AX-14555201,Affx-23773096,rs971595,4:162068982,T,C,rs971595:11-40	23	89.7	11	40	29	rs971595
chrX	11068677	11068706	seq_a,AX-14555201,Affx-23773096,rs971595,4:162068982,T,C,rs971595:11-40	23	89.7	11	40	29	rs971595
chrX	30010888	30010909	seq_a,AX-14555201,Affx-23773096,rs971595,4:162068982,T,C,rs971595:19-40	21	100.0	19	40	21	rs971595
chrX	114045382	114045403	seq_a,AX-14555201,Affx-23773096,rs971595,4:162068982,T,C,rs971595:20-41	21	100.0	20	41	21	rs971595
chrX	76336919	76336939	seq_a,AX-14555201,Affx-23773096,rs971595,4:162068982,T,C,rs971595:20-40	20	100.0	20	40	20	rs971595
chrX	76955848	76955869	seq_a,AX-14555246,Affx-23773283,rs75413278,4:162083069,T,C,rs75413278:9-30	21	100.0	9	30	21	rs75413278
chrX	87910413	87910433	seq_a,AX-14555246,Affx-23773283,rs75413278,4:162083069,T,C,rs75413278:10-30	20	100.0	10	30	20	rs75413278
chrX	76955848	76955869	seq_b,AX-14555246,Affx-23773283,rs75413278,4:162083069,T,C,rs75413278:9-30	21	100.0	9	30	21	rs75413278
chrX	87910413	87910433	seq_b,AX-14555246,Affx-23773283,rs75413278,4:162083069,T,C,rs75413278:10-30	20	100.0	10	30	20	rs75413278
chrX	73170783	73170804	seq_a,AX-14555319,Affx-23773588,rs76957266,4:162104377,T,C,rs76957266:37-58	21	100.0	37	58	21	rs76957266
chrX	73170783	73170804	seq_b,AX-14555319,Affx-23773588,rs76957266,4:162104377,T,C,rs76957266:37-58	21	100.0	37	58	21	rs76957266
chrX	97071691	97071718	seq_a,AX-14555478,Affx-23774359,rs72694498,4:162165538,A,G,rs72694498:0-27	27	100.0	0	27	27	rs72694498
chrX	140077704	140077736	seq_a,AX-14555478,Affx-23774359,rs72694498,4:162165538,A,G,rs72694498:0-32	26	90.7	0	32	32	rs72694498
chrX	99677803	99677831	seq_a,AX-14555478,Affx-23774359,rs72694498,4:162165538,A,G,rs72694498:8-59	27	60.8	8	59	51	rs72694498
chrX	5375492	5375513	seq_a,AX-14555478,Affx-23774359,rs72694498,4:162165538,A,G,rs72694498:1-22	21	100.0	1	22	21	rs72694498
chrX	140343685	140343717	seq_a,AX-14555478,Affx-23774359,rs72694498,4:162165538,A,G,rs72694498:0-32	26	90.7	0	32	32	rs72694498
chrX	5294449	5294471	seq_a,AX-14555478,Affx-23774359,rs72694498,4:162165538,A,G,rs72694498:1-23	22	100.0	1	23	22	rs72694498
chrX	97071691	97071718	seq_b,AX-14555478,Affx-23774359,rs72694498,4:162165538,A,G,rs72694498:0-27	27	100.0	0	27	27	rs72694498
chrX	140077704	140077736	seq_b,AX-14555478,Affx-23774359,rs72694498,4:162165538,A,G,rs72694498:0-32	26	90.7	0	32	32	rs72694498
chrX	99677803	99677831	seq_b,AX-14555478,Affx-23774359,rs72694498,4:162165538,A,G,rs72694498:8-59	27	60.8	8	59	51	rs72694498
chrX	5375492	5375513	seq_b,AX-14555478,Affx-23774359,rs72694498,4:162165538,A,G,rs72694498:1-22	21	100.0	1	22	21	rs72694498
chrX	140343685	140343717	seq_b,AX-14555478,Affx-23774359,rs72694498,4:162165538,A,G,rs72694498:0-32	26	90.7	0	32	32	rs72694498
chrX	5294449	5294471	seq_b,AX-14555478,Affx-23774359,rs72694498,4:162165538,A,G,rs72694498:1-23	22	100.0	1	23	22	rs72694498
chrY	16569810	16569877	seq_a,AX-14555625,Affx-23775281,rs67804845,4:162224890,A,G,rs67804845:0-67	47	85.1	0	67	67	rs67804845
chrY	7053620	7053687	seq_a,AX-14555625,Affx-23775281,rs67804845,4:162224890,A,G,rs67804845:0-67	45	83.6	0	67	67	rs67804845
chrY	59174624	59174687	seq_a,AX-14555625,Affx-23775281,rs67804845,4:162224890,A,G,rs67804845:8-71	45	85.8	8	71	63	rs67804845
chrY	5586508	5586586	seq_a,AX-14555625,Affx-23775281,rs67804845,4:162224890,A,G,rs67804845:0-67	46	84.9	0	67	67	rs67804845
chrY	5624598	5624669	seq_a,AX-14555625,Affx-23775281,rs67804845,4:162224890,A,G,rs67804845:0-71	43	80.3	0	71	71	rs67804845
chrY	16448071	16448138	seq_a,AX-14555625,Affx-23775281,rs67804845,4:162224890,A,G,rs67804845:0-67	46	84.9	0	67	67	rs67804845
chrY	7315643	7315693	seq_a,AX-14555625,Affx-23775281,rs67804845,4:162224890,A,G,rs67804845:0-50	40	90.0	0	50	50	rs67804845
chrY	17789674	17789741	seq_a,AX-14555625,Affx-23775281,rs67804845,4:162224890,A,G,rs67804845:0-67	37	77.7	0	67	67	rs67804845
chrY	17425022	17425090	seq_a,AX-14555625,Affx-23775281,rs67804845,4:162224890,A,G,rs67804845:0-69	41	87.8	0	69	69	rs67804845
chrY	9734933	9734968	seq_a,AX-14555625,Affx-23775281,rs67804845,4:162224890,A,G,rs67804845:0-35	33	97.2	0	35	35	rs67804845
chrY	5257703	5257773	seq_a,AX-14555625,Affx-23775281,rs67804845,4:162224890,A,G,rs67804845:0-71	39	88.9	0	71	71	rs67804845
chrY	5588453	5588486	seq_a,AX-14555625,Affx-23775281,rs67804845,4:162224890,A,G,rs67804845:0-33	31	97.0	0	33	33	rs67804845
chrY	14037942	14037977	seq_a,AX-14555625,Affx-23775281,rs67804845,4:162224890,A,G,rs67804845:0-35	31	94.3	0	35	35	rs67804845
chrY	3130821	3130856	seq_a,AX-14555625,Affx-23775281,rs67804845,4:162224890,A,G,rs67804845:0-35	29	91.5	0	35	35	rs67804845
chrY	20023335	20023370	seq_a,AX-14555625,Affx-23775281,rs67804845,4:162224890,A,G,rs67804845:0-35	29	91.5	0	35	35	rs67804845
chrY	23295380	23295411	seq_a,AX-14555625,Affx-23775281,rs67804845,4:162224890,A,G,rs67804845:8-39	29	96.8	8	39	31	rs67804845
chrX	34421930	34422001	seq_a,AX-14555625,Affx-23775281,rs67804845,4:162224890,A,G,rs67804845:0-71	57	90.2	0	71	71	rs67804845
chrX	76609525	76609596	seq_a,AX-14555625,Affx-23775281,rs67804845,4:162224890,A,G,rs67804845:0-71	55	88.8	0	71	71	rs67804845
chrX	128608838	128608909	seq_a,AX-14555625,Affx-23775281,rs67804845,4:162224890,A,G,rs67804845:0-71	55	88.8	0	71	71	rs67804845
chrX	37255702	37255773	seq_a,AX-14555625,Affx-23775281,rs67804845,4:162224890,A,G,rs67804845:0-71	53	87.4	0	71	71	rs67804845
chrX	40607652	40607723	seq_a,AX-14555625,Affx-23775281,rs67804845,4:162224890,A,G,rs67804845:0-71	53	87.4	0	71	71	rs67804845
chrX	121072877	121072948	seq_a,AX-14555625,Affx-23775281,rs67804845,4:162224890,A,G,rs67804845:0-71	53	87.4	0	71	71	rs67804845
chrX	137310058	137310129	seq_a,AX-14555625,Affx-23775281,rs67804845,4:162224890,A,G,rs67804845:0-71	53	87.4	0	71	71	rs67804845
chrX	145724172	145724239	seq_a,AX-14555625,Affx-23775281,rs67804845,4:162224890,A,G,rs67804845:0-67	53	89.6	0	67	67	rs67804845
chrX	22784281	22784352	seq_a,AX-14555625,Affx-23775281,rs67804845,4:162224890,A,G,rs67804845:0-71	51	86.0	0	71	71	rs67804845
chrX	35826803	35826874	seq_a,AX-14555625,Affx-23775281,rs67804845,4:162224890,A,G,rs67804845:0-71	51	86.0	0	71	71	rs67804845
chrX	45518845	45518916	seq_a,AX-14555625,Affx-23775281,rs67804845,4:162224890,A,G,rs67804845:0-71	51	86.0	0	71	71	rs67804845
chrX	74566419	74566490	seq_a,AX-14555625,Affx-23775281,rs67804845,4:162224890,A,G,rs67804845:0-71	51	86.0	0	71	71	rs67804845
chrX	77922107	77922178	seq_a,AX-14555625,Affx-23775281,rs67804845,4:162224890,A,G,rs67804845:0-71	51	86.0	0	71	71	rs67804845
chrX	104685517	104685588	seq_a,AX-14555625,Affx-23775281,rs67804845,4:162224890,A,G,rs67804845:0-71	51	86.0	0	71	71	rs67804845
chrX	129624035	129624106	seq_a,AX-14555625,Affx-23775281,rs67804845,4:162224890,A,G,rs67804845:0-71	51	86.0	0	71	71	rs67804845
chrX	144077024	144077095	seq_a,AX-14555625,Affx-23775281,rs67804845,4:162224890,A,G,rs67804845:0-71	51	86.0	0	71	71	rs67804845
chrY	6061944	6062015	seq_a,AX-14555625,Affx-23775281,rs67804845,4:162224890,A,G,rs67804845:0-71	45	81.7	0	71	71	rs67804845
chrY	15734506	15734550	seq_a,AX-14555625,Affx-23775281,rs67804845,4:162224890,A,G,rs67804845:0-44	40	95.5	0	44	44	rs67804845
chrY	14230755	14230797	seq_a,AX-14555625,Affx-23775281,rs67804845,4:162224890,A,G,rs67804845:8-50	34	90.5	8	50	42	rs67804845
chrY	4946676	4946711	seq_a,AX-14555625,Affx-23775281,rs67804845,4:162224890,A,G,rs67804845:0-35	33	97.2	0	35	35	rs67804845
chrY	6145391	6145426	seq_a,AX-14555625,Affx-23775281,rs67804845,4:162224890,A,G,rs67804845:0-35	33	97.2	0	35	35	rs67804845
chrY	4761026	4761062	seq_a,AX-14555625,Affx-23775281,rs67804845,4:162224890,A,G,rs67804845:0-35	32	97.2	0	35	35	rs67804845
chrY	3015076	3015111	seq_a,AX-14555625,Affx-23775281,rs67804845,4:162224890,A,G,rs67804845:0-35	29	91.5	0	35	35	rs67804845
chrY	15732125	15732160	seq_a,AX-14555625,Affx-23775281,rs67804845,4:162224890,A,G,rs67804845:0-35	29	91.5	0	35	35	rs67804845
chrY	20106396	20106431	seq_a,AX-14555625,Affx-23775281,rs67804845,4:162224890,A,G,rs67804845:0-35	29	91.5	0	35	35	rs67804845
chrY	18520615	18520647	seq_a,AX-14555625,Affx-23775281,rs67804845,4:162224890,A,G,rs67804845:0-32	28	93.8	0	32	32	rs67804845
chrY	1430703	1430731	seq_a,AX-14555625,Affx-23775281,rs67804845,4:162224890,A,G,rs67804845:11-39	26	96.5	11	39	28	rs67804845
chrY	7169880	7169906	seq_a,AX-14555625,Affx-23775281,rs67804845,4:162224890,A,G,rs67804845:8-34	24	96.2	8	34	26	rs67804845
chrY	14282590	14282617	seq_a,AX-14555625,Affx-23775281,rs67804845,4:162224890,A,G,rs67804845:8-35	23	92.6	8	35	27	rs67804845
chrY	9089574	9089601	seq_a,AX-14555625,Affx-23775281,rs67804845,4:162224890,A,G,rs67804845:0-27	23	92.6	0	27	27	rs67804845
chrY	7434927	7434954	seq_a,AX-14555625,Affx-23775281,rs67804845,4:162224890,A,G,rs67804845:8-35	23	92.6	8	35	27	rs67804845
chrY	3691335	3691362	seq_a,AX-14555625,Affx-23775281,rs67804845,4:162224890,A,G,rs67804845:0-27	23	92.6	0	27	27	rs67804845
chrX	145305347	145305418	seq_a,AX-14555625,Affx-23775281,rs67804845,4:162224890,A,G,rs67804845:0-71	59	91.6	0	71	71	rs67804845
chrX	13321528	13321599	seq_a,AX-14555625,Affx-23775281,rs67804845,4:162224890,A,G,rs67804845:0-71	57	90.2	0	71	71	rs67804845
chrX	64695645	64695712	seq_a,AX-14555625,Affx-23775281,rs67804845,4:162224890,A,G,rs67804845:0-67	57	92.6	0	67	67	rs67804845
chrX	44523936	44524007	seq_a,AX-14555625,Affx-23775281,rs67804845,4:162224890,A,G,rs67804845:0-71	55	88.8	0	71	71	rs67804845
chrX	23637436	23637507	seq_a,AX-14555625,Affx-23775281,rs67804845,4:162224890,A,G,rs67804845:0-71	53	87.4	0	71	71	rs67804845
chrX	5378456	5378523	seq_a,AX-14555625,Affx-23775281,rs67804845,4:162224890,A,G,rs67804845:0-67	51	88.1	0	67	67	rs67804845
chrX	13079545	13079606	seq_a,AX-14555625,Affx-23775281,rs67804845,4:162224890,A,G,rs67804845:10-71	51	91.9	10	71	61	rs67804845
chrX	26755941	26756006	seq_a,AX-14555625,Affx-23775281,rs67804845,4:162224890,A,G,rs67804845:0-65	51	89.3	0	65	65	rs67804845
chrX	75044954	75045025	seq_a,AX-14555625,Affx-23775281,rs67804845,4:162224890,A,G,rs67804845:0-71	51	86.0	0	71	71	rs67804845
chrX	3460514	3460574	seq_a,AX-14555625,Affx-23775281,rs67804845,4:162224890,A,G,rs67804845:7-67	50	91.7	7	67	60	rs67804845
chrX	6559673	6559740	seq_a,AX-14555625,Affx-23775281,rs67804845,4:162224890,A,G,rs67804845:0-67	49	86.6	0	67	67	rs67804845
chrX	17335169	17335236	seq_a,AX-14555625,Affx-23775281,rs67804845,4:162224890,A,G,rs67804845:0-67	49	86.6	0	67	67	rs67804845
chrX	21047979	21048050	seq_a,AX-14555625,Affx-23775281,rs67804845,4:162224890,A,G,rs67804845:0-71	49	84.6	0	71	71	rs67804845
chrX	65183604	65183669	seq_a,AX-14555625,Affx-23775281,rs67804845,4:162224890,A,G,rs67804845:0-65	49	87.7	0	65	65	rs67804845
chrX	88414301	88414364	seq_a,AX-14555625,Affx-23775281,rs67804845,4:162224890,A,G,rs67804845:0-63	49	88.9	0	63	63	rs67804845
chrX	7401528	7401588	seq_a,AX-14555625,Affx-23775281,rs67804845,4:162224890,A,G,rs67804845:7-67	48	90.0	7	67	60	rs67804845
chrY	14037942	14038013	seq_b,AX-14555625,Affx-23775281,rs67804845,4:162224890,A,G,rs67804845:0-71	57	90.2	0	71	71	rs67804845
chrY	3130821	3130892	seq_b,AX-14555625,Affx-23775281,rs67804845,4:162224890,A,G,rs67804845:0-71	55	88.8	0	71	71	rs67804845
chrY	59166104	59166175	seq_b,AX-14555625,Affx-23775281,rs67804845,4:162224890,A,G,rs67804845:0-71	53	87.4	0	71	71	rs67804845
chrY	18288460	18288525	seq_b,AX-14555625,Affx-23775281,rs67804845,4:162224890,A,G,rs67804845:0-65	51	89.3	0	65	65	rs67804845
chrY	16569810	16569877	seq_b,AX-14555625,Affx-23775281,rs67804845,4:162224890,A,G,rs67804845:0-67	49	86.6	0	67	67	rs67804845
chrY	7053620	7053687	seq_b,AX-14555625,Affx-23775281,rs67804845,4:162224890,A,G,rs67804845:0-67	47	85.1	0	67	67	rs67804845
chrY	59174624	59174687	seq_b,AX-14555625,Affx-23775281,rs67804845,4:162224890,A,G,rs67804845:8-71	47	87.4	8	71	63	rs67804845
chrY	5586508	5586586	seq_b,AX-14555625,Affx-23775281,rs67804845,4:162224890,A,G,rs67804845:0-67	48	86.4	0	67	67	rs67804845
chrY	5624598	5624669	seq_b,AX-14555625,Affx-23775281,rs67804845,4:162224890,A,G,rs67804845:0-71	45	81.7	0	71	71	rs67804845
chrY	16448071	16448138	seq_b,AX-14555625,Affx-23775281,rs67804845,4:162224890,A,G,rs67804845:0-67	48	86.4	0	67	67	rs67804845
chrY	16614608	16614658	seq_b,AX-14555625,Affx-23775281,rs67804845,4:162224890,A,G,rs67804845:0-50	44	94.0	0	50	50	rs67804845
chrY	17425022	17425090	seq_b,AX-14555625,Affx-23775281,rs67804845,4:162224890,A,G,rs67804845:0-69	48	88.0	0	69	69	rs67804845
chrY	5257703	5257773	seq_b,AX-14555625,Affx-23775281,rs67804845,4:162224890,A,G,rs67804845:0-71	47	87.8	0	71	71	rs67804845
chrY	17789674	17789741	seq_b,AX-14555625,Affx-23775281,rs67804845,4:162224890,A,G,rs67804845:0-67	39	79.2	0	67	67	rs67804845
chrY	9734933	9734972	seq_b,AX-14555625,Affx-23775281,rs67804845,4:162224890,A,G,rs67804845:0-39	37	97.5	0	39	39	rs67804845
chrY	14200923	14200966	seq_b,AX-14555625,Affx-23775281,rs67804845,4:162224890,A,G,rs67804845:0-44	38	88.4	0	44	44	rs67804845
chrX	34421930	34422001	seq_b,AX-14555625,Affx-23775281,rs67804845,4:162224890,A,G,rs67804845:0-71	59	91.6	0	71	71	rs67804845
chrX	76609525	76609596	seq_b,AX-14555625,Affx-23775281,rs67804845,4:162224890,A,G,rs67804845:0-71	57	90.2	0	71	71	rs67804845
chrX	88861677	88861748	seq_b,AX-14555625,Affx-23775281,rs67804845,4:162224890,A,G,rs67804845:0-71	57	90.2	0	71	71	rs67804845
chrX	128608838	128608909	seq_b,AX-14555625,Affx-23775281,rs67804845,4:162224890,A,G,rs67804845:0-71	57	90.2	0	71	71	rs67804845
chrX	37255702	37255773	seq_b,AX-14555625,Affx-23775281,rs67804845,4:162224890,A,G,rs67804845:0-71	55	88.8	0	71	71	rs67804845
chrX	40607652	40607723	seq_b,AX-14555625,Affx-23775281,rs67804845,4:162224890,A,G,rs67804845:0-71	55	88.8	0	71	71	rs67804845
chrX	121072877	121072948	seq_b,AX-14555625,Affx-23775281,rs67804845,4:162224890,A,G,rs67804845:0-71	55	88.8	0	71	71	rs67804845
chrX	137310058	137310129	seq_b,AX-14555625,Affx-23775281,rs67804845,4:162224890,A,G,rs67804845:0-71	55	88.8	0	71	71	rs67804845
chrX	145724172	145724239	seq_b,AX-14555625,Affx-23775281,rs67804845,4:162224890,A,G,rs67804845:0-67	55	91.1	0	67	67	rs67804845
chrX	5412282	5412349	seq_b,AX-14555625,Affx-23775281,rs67804845,4:162224890,A,G,rs67804845:0-67	53	89.6	0	67	67	rs67804845
chrX	22784281	22784352	seq_b,AX-14555625,Affx-23775281,rs67804845,4:162224890,A,G,rs67804845:0-71	53	87.4	0	71	71	rs67804845
chrX	35826803	35826874	seq_b,AX-14555625,Affx-23775281,rs67804845,4:162224890,A,G,rs67804845:0-71	53	87.4	0	71	71	rs67804845
chrX	45518845	45518916	seq_b,AX-14555625,Affx-23775281,rs67804845,4:162224890,A,G,rs67804845:0-71	53	87.4	0	71	71	rs67804845
chrX	74566419	74566490	seq_b,AX-14555625,Affx-23775281,rs67804845,4:162224890,A,G,rs67804845:0-71	53	87.4	0	71	71	rs67804845
chrX	77922107	77922178	seq_b,AX-14555625,Affx-23775281,rs67804845,4:162224890,A,G,rs67804845:0-71	53	87.4	0	71	71	rs67804845
chrX	91435682	91435751	seq_b,AX-14555625,Affx-23775281,rs67804845,4:162224890,A,G,rs67804845:0-71	56	85.6	0	71	71	rs67804845
chrY	18520582	18520647	seq_b,AX-14555625,Affx-23775281,rs67804845,4:162224890,A,G,rs67804845:0-65	51	89.3	0	65	65	rs67804845
chrY	4946648	4946711	seq_b,AX-14555625,Affx-23775281,rs67804845,4:162224890,A,G,rs67804845:0-63	49	88.9	0	63	63	rs67804845
chrY	6061944	6062015	seq_b,AX-14555625,Affx-23775281,rs67804845,4:162224890,A,G,rs67804845:0-71	47	83.1	0	71	71	rs67804845
chrY	2463314	2463374	seq_b,AX-14555625,Affx-23775281,rs67804845,4:162224890,A,G,rs67804845:11-71	44	86.7	11	71	60	rs67804845
chrY	6145387	6145426	seq_b,AX-14555625,Affx-23775281,rs67804845,4:162224890,A,G,rs67804845:0-39	37	97.5	0	39	39	rs67804845
chrY	4382894	4761062	seq_b,AX-14555625,Affx-23775281,rs67804845,4:162224890,A,G,rs67804845:0-50	45	96.0	0	50	50	rs67804845
chrY	14230755	14230797	seq_b,AX-14555625,Affx-23775281,rs67804845,4:162224890,A,G,rs67804845:8-50	36	92.9	8	50	42	rs67804845
chrY	9398705	9398744	seq_b,AX-14555625,Affx-23775281,rs67804845,4:162224890,A,G,rs67804845:0-39	35	94.9	0	39	39	rs67804845
chrY	15732121	15732160	seq_b,AX-14555625,Affx-23775281,rs67804845,4:162224890,A,G,rs67804845:0-39	33	92.4	0	39	39	rs67804845
chrY	15734515	15734550	seq_b,AX-14555625,Affx-23775281,rs67804845,4:162224890,A,G,rs67804845:0-35	33	97.2	0	35	35	rs67804845
chrY	20106392	20106431	seq_b,AX-14555625,Affx-23775281,rs67804845,4:162224890,A,G,rs67804845:0-39	33	92.4	0	39	39	rs67804845
chrY	3015075	3015111	seq_b,AX-14555625,Affx-23775281,rs67804845,4:162224890,A,G,rs67804845:0-36	30	91.7	0	36	36	rs67804845
chrY	7169871	7169906	seq_b,AX-14555625,Affx-23775281,rs67804845,4:162224890,A,G,rs67804845:8-44	30	85.8	8	44	36	rs67804845
chrY	18197750	18197778	seq_b,AX-14555625,Affx-23775281,rs67804845,4:162224890,A,G,rs67804845:11-39	26	96.5	11	39	28	rs67804845
chrY	14282589	14282617	seq_b,AX-14555625,Affx-23775281,rs67804845,4:162224890,A,G,rs67804845:8-36	24	92.9	8	36	28	rs67804845
chrY	7434926	7434954	seq_b,AX-14555625,Affx-23775281,rs67804845,4:162224890,A,G,rs67804845:8-36	24	92.9	8	36	28	rs67804845
chrX	13321528	13321599	seq_b,AX-14555625,Affx-23775281,rs67804845,4:162224890,A,G,rs67804845:0-71	59	91.6	0	71	71	rs67804845
chrX	64695645	64695712	seq_b,AX-14555625,Affx-23775281,rs67804845,4:162224890,A,G,rs67804845:0-67	59	94.1	0	67	67	rs67804845
chrX	44523936	44524007	seq_b,AX-14555625,Affx-23775281,rs67804845,4:162224890,A,G,rs67804845:0-71	57	90.2	0	71	71	rs67804845
chrX	145305347	145305418	seq_b,AX-14555625,Affx-23775281,rs67804845,4:162224890,A,G,rs67804845:0-71	57	90.2	0	71	71	rs67804845
chrX	23637436	23637507	seq_b,AX-14555625,Affx-23775281,rs67804845,4:162224890,A,G,rs67804845:0-71	55	88.8	0	71	71	rs67804845
chrX	24307740	24307807	seq_b,AX-14555625,Affx-23775281,rs67804845,4:162224890,A,G,rs67804845:0-67	55	91.1	0	67	67	rs67804845
chrX	29790055	29790122	seq_b,AX-14555625,Affx-23775281,rs67804845,4:162224890,A,G,rs67804845:0-67	55	91.1	0	67	67	rs67804845
chrX	132022360	132022431	seq_b,AX-14555625,Affx-23775281,rs67804845,4:162224890,A,G,rs67804845:0-71	55	88.8	0	71	71	rs67804845
chrX	144956159	144956226	seq_b,AX-14555625,Affx-23775281,rs67804845,4:162224890,A,G,rs67804845:0-67	55	91.1	0	67	67	rs67804845
chrX	3291595	3291666	seq_b,AX-14555625,Affx-23775281,rs67804845,4:162224890,A,G,rs67804845:0-71	53	87.4	0	71	71	rs67804845
chrX	13079545	13081557	seq_b,AX-14555625,Affx-23775281,rs67804845,4:162224890,A,G,rs67804845:0-71	58	91.6	0	71	71	rs67804845
chrX	26755941	26756006	seq_b,AX-14555625,Affx-23775281,rs67804845,4:162224890,A,G,rs67804845:0-65	53	90.8	0	65	65	rs67804845
chrX	75044954	75045025	seq_b,AX-14555625,Affx-23775281,rs67804845,4:162224890,A,G,rs67804845:0-71	53	87.4	0	71	71	rs67804845
chrX	3460514	3460574	seq_b,AX-14555625,Affx-23775281,rs67804845,4:162224890,A,G,rs67804845:7-67	52	93.4	7	67	60	rs67804845
chrX	6536566	6536634	seq_b,AX-14555625,Affx-23775281,rs67804845,4:162224890,A,G,rs67804845:0-68	52	88.3	0	68	68	rs67804845
chrX	5146627	5146694	seq_b,AX-14555625,Affx-23775281,rs67804845,4:162224890,A,G,rs67804845:0-67	51	88.1	0	67	67	rs67804845
chrY	21402853	21402873	seq_a,AX-14555795,Affx-23776176,rs17395886,4:162279385,A,C,rs17395886:3-23	20	100.0	3	23	20	rs17395886
chrX	74948063	74948089	seq_a,AX-14555795,Affx-23776176,rs17395886,4:162279385,A,C,rs17395886:0-26	22	92.4	0	26	26	rs17395886
chrX	26257905	26257925	seq_a,AX-14555795,Affx-23776176,rs17395886,4:162279385,A,C,rs17395886:0-20	20	100.0	0	20	20	rs17395886
chrY	21402853	21402873	seq_b,AX-14555795,Affx-23776176,rs17395886,4:162279385,A,C,rs17395886:3-23	20	100.0	3	23	20	rs17395886
chrX	74948063	74948089	seq_b,AX-14555795,Affx-23776176,rs17395886,4:162279385,A,C,rs17395886:0-26	22	92.4	0	26	26	rs17395886
chrX	26257905	26257925	seq_b,AX-14555795,Affx-23776176,rs17395886,4:162279385,A,C,rs17395886:0-20	20	100.0	0	20	20	rs17395886
chrX	140247136	140247156	seq_a,AX-14555912,Affx-23776741,rs75562925,4:162325617,T,C,rs75562925:18-38	20	100.0	18	38	20	rs75562925
chrX	35414927	35414947	seq_b,AX-14556123,Affx-23777767,rs73236899,4:16652449,T,C,rs73236899:30-50	20	100.0	30	50	20	rs73236899
chrX	90016487	90016513	seq_b,AX-14556337,Affx-23778815,rs13141240,4:162473868,A,G,rs13141240:21-50	23	80.0	21	50	29	rs13141240
chrY	15512653	15512676	seq_a,AX-14556359,Affx-23778885,rs4619843,4:162479473,T,C,rs4619843:33-56	21	95.7	33	56	23	rs4619843
chrX	149304832	149304855	seq_a,AX-14556359,Affx-23778885,rs4619843,4:162479473,T,C,rs4619843:35-58	23	100.0	35	58	23	rs4619843
chrX	29305117	29305140	seq_a,AX-14556359,Affx-23778885,rs4619843,4:162479473,T,C,rs4619843:35-58	23	100.0	35	58	23	rs4619843
chrX	137250239	137250262	seq_a,AX-14556359,Affx-23778885,rs4619843,4:162479473,T,C,rs4619843:35-58	21	95.7	35	58	23	rs4619843
chrX	149304833	149304855	seq_b,AX-14556359,Affx-23778885,rs4619843,4:162479473,T,C,rs4619843:36-58	22	100.0	36	58	22	rs4619843
chrX	29305117	29305139	seq_b,AX-14556359,Affx-23778885,rs4619843,4:162479473,T,C,rs4619843:36-58	22	100.0	36	58	22	rs4619843
chrX	137250239	137250261	seq_b,AX-14556359,Affx-23778885,rs4619843,4:162479473,T,C,rs4619843:36-58	20	95.5	36	58	22	rs4619843
chrX	111864230	111864265	seq_a,AX-14556414,Affx-2377916,rs61873791,10:101735900,A,G,rs61873791:12-46	27	91.2	12	46	34	rs61873791
chrX	109777140	109777172	seq_b,AX-14556414,Affx-2377916,rs61873791,10:101735900,A,G,rs61873791:21-49	25	96.3	21	49	28	rs61873791
chrX	21777052	21777076	seq_b,AX-14556416,Affx-23779174,rs61271466,4:162499004,A,G,rs61271466:25-49	22	95.9	25	49	24	rs61271466
chrY	24455785	24456053	seq_a,AX-14556554,Affx-23779873,rs77629207,4:162552501,T,C,rs77629207:43-71	27	100.0	43	71	28	rs77629207
chrY	8773027	8773252	seq_a,AX-14556554,Affx-23779873,rs77629207,4:162552501,T,C,rs77629207:45-71	25	100.0	45	71	26	rs77629207
chrX	53598305	53598336	seq_a,AX-14556554,Affx-23779873,rs77629207,4:162552501,T,C,rs77629207:38-69	31	100.0	38	69	31	rs77629207
chrX	24478020	24478050	seq_a,AX-14556554,Affx-23779873,rs77629207,4:162552501,T,C,rs77629207:38-68	30	100.0	38	68	30	rs77629207
chrX	16522070	16522098	seq_a,AX-14556554,Affx-23779873,rs77629207,4:162552501,T,C,rs77629207:43-71	28	100.0	43	71	28	rs77629207
chrX	118845424	118845451	seq_a,AX-14556554,Affx-23779873,rs77629207,4:162552501,T,C,rs77629207:42-69	27	100.0	42	69	27	rs77629207
chrX	100460705	100460755	seq_a,AX-14556554,Affx-23779873,rs77629207,4:162552501,T,C,rs77629207:43-71	27	100.0	43	71	28	rs77629207
chrY	24084488	24084509	seq_a,AX-14556554,Affx-23779873,rs77629207,4:162552501,T,C,rs77629207:45-66	21	100.0	45	66	21	rs77629207
chrX	64375088	64375121	seq_a,AX-14556554,Affx-23779873,rs77629207,4:162552501,T,C,rs77629207:38-71	33	100.0	38	71	33	rs77629207
chrX	106417633	106417664	seq_a,AX-14556554,Affx-23779873,rs77629207,4:162552501,T,C,rs77629207:40-71	31	100.0	40	71	31	rs77629207
chrX	18387743	18387772	seq_a,AX-14556554,Affx-23779873,rs77629207,4:162552501,T,C,rs77629207:42-71	29	100.0	42	71	29	rs77629207
chrX	18078582	18078611	seq_a,AX-14556554,Affx-23779873,rs77629207,4:162552501,T,C,rs77629207:38-67	29	100.0	38	67	29	rs77629207
chrX	93569910	93569937	seq_a,AX-14556554,Affx-23779873,rs77629207,4:162552501,T,C,rs77629207:42-69	27	100.0	42	69	27	rs77629207
chrX	74385690	74385716	seq_a,AX-14556554,Affx-23779873,rs77629207,4:162552501,T,C,rs77629207:43-69	26	100.0	43	69	26	rs77629207
chrX	44871700	44871726	seq_a,AX-14556554,Affx-23779873,rs77629207,4:162552501,T,C,rs77629207:43-69	26	100.0	43	69	26	rs77629207
chrX	28303069	28303094	seq_a,AX-14556554,Affx-23779873,rs77629207,4:162552501,T,C,rs77629207:45-70	25	100.0	45	70	25	rs77629207
chrX	44780369	44780393	seq_a,AX-14556554,Affx-23779873,rs77629207,4:162552501,T,C,rs77629207:46-70	24	100.0	46	70	24	rs77629207
chrX	120301913	120301937	seq_a,AX-14556554,Affx-23779873,rs77629207,4:162552501,T,C,rs77629207:47-71	22	95.9	47	71	24	rs77629207
chrY	24455785	24456053	seq_b,AX-14556554,Affx-23779873,rs77629207,4:162552501,T,C,rs77629207:43-71	27	100.0	43	71	28	rs77629207
chrY	8773027	8773252	seq_b,AX-14556554,Affx-23779873,rs77629207,4:162552501,T,C,rs77629207:45-71	25	100.0	45	71	26	rs77629207
chrX	53598300	53598336	seq_b,AX-14556554,Affx-23779873,rs77629207,4:162552501,T,C,rs77629207:34-69	34	100.0	34	69	35	rs77629207
chrX	24478020	24478050	seq_b,AX-14556554,Affx-23779873,rs77629207,4:162552501,T,C,rs77629207:38-68	30	100.0	38	68	30	rs77629207
chrX	16522070	16522098	seq_b,AX-14556554,Affx-23779873,rs77629207,4:162552501,T,C,rs77629207:43-71	28	100.0	43	71	28	rs77629207
chrX	118845424	118845451	seq_b,AX-14556554,Affx-23779873,rs77629207,4:162552501,T,C,rs77629207:42-69	27	100.0	42	69	27	rs77629207
chrX	100460705	100460755	seq_b,AX-14556554,Affx-23779873,rs77629207,4:162552501,T,C,rs77629207:43-71	27	100.0	43	71	28	rs77629207
chrY	24084488	24084509	seq_b,AX-14556554,Affx-23779873,rs77629207,4:162552501,T,C,rs77629207:45-66	21	100.0	45	66	21	rs77629207
chrX	18078582	18078622	seq_b,AX-14556554,Affx-23779873,rs77629207,4:162552501,T,C,rs77629207:31-67	35	100.0	31	67	36	rs77629207
chrX	64375088	64375121	seq_b,AX-14556554,Affx-23779873,rs77629207,4:162552501,T,C,rs77629207:38-71	33	100.0	38	71	33	rs77629207
chrX	106417633	106417664	seq_b,AX-14556554,Affx-23779873,rs77629207,4:162552501,T,C,rs77629207:40-71	31	100.0	40	71	31	rs77629207
chrX	18387743	18387772	seq_b,AX-14556554,Affx-23779873,rs77629207,4:162552501,T,C,rs77629207:42-71	29	100.0	42	71	29	rs77629207
chrX	93569910	93569937	seq_b,AX-14556554,Affx-23779873,rs77629207,4:162552501,T,C,rs77629207:42-69	27	100.0	42	69	27	rs77629207
chrX	74385690	74385716	seq_b,AX-14556554,Affx-23779873,rs77629207,4:162552501,T,C,rs77629207:43-69	26	100.0	43	69	26	rs77629207
chrX	44871700	44871726	seq_b,AX-14556554,Affx-23779873,rs77629207,4:162552501,T,C,rs77629207:43-69	26	100.0	43	69	26	rs77629207
chrX	28303069	28303094	seq_b,AX-14556554,Affx-23779873,rs77629207,4:162552501,T,C,rs77629207:45-70	25	100.0	45	70	25	rs77629207
chrX	44780369	44780393	seq_b,AX-14556554,Affx-23779873,rs77629207,4:162552501,T,C,rs77629207:46-70	24	100.0	46	70	24	rs77629207
chrX	120301913	120301937	seq_b,AX-14556554,Affx-23779873,rs77629207,4:162552501,T,C,rs77629207:47-71	22	95.9	47	71	24	rs77629207
chrX	42658880	42658902	seq_a,AX-14556599,Affx-23780186,rs149917832,4:162571040,T,C,rs149917832:49-71	22	100.0	49	71	22	rs149917832
chrX	23832124	23832144	seq_a,AX-14556599,Affx-23780186,rs149917832,4:162571040,T,C,rs149917832:47-67	20	100.0	47	67	20	rs149917832
chrX	42658880	42658902	seq_b,AX-14556599,Affx-23780186,rs149917832,4:162571040,T,C,rs149917832:49-71	22	100.0	49	71	22	rs149917832
chrX	23832124	23832144	seq_b,AX-14556599,Affx-23780186,rs149917832,4:162571040,T,C,rs149917832:47-67	20	100.0	47	67	20	rs149917832
chrY	4938885	4938910	seq_a,AX-14556688,Affx-23780675,rs114194358,4:162611980,T,C,rs114194358:0-25	23	96.0	0	25	25	rs114194358
chrY	2915560	2915582	seq_a,AX-14556688,Affx-23780675,rs114194358,4:162611980,T,C,rs114194358:29-51	20	95.5	29	51	22	rs114194358
chrX	110122759	110122831	seq_a,AX-14556688,Affx-23780675,rs114194358,4:162611980,T,C,rs114194358:0-71	58	91.5	0	71	71	rs114194358
chrX	26545599	26545664	seq_a,AX-14556688,Affx-23780675,rs114194358,4:162611980,T,C,rs114194358:7-71	47	87.5	7	71	64	rs114194358
chrX	78617170	78617226	seq_a,AX-14556688,Affx-23780675,rs114194358,4:162611980,T,C,rs114194358:16-71	44	90.8	16	71	55	rs114194358
chrX	92218204	92218277	seq_a,AX-14556688,Affx-23780675,rs114194358,4:162611980,T,C,rs114194358:0-71	46	86.2	0	71	71	rs114194358
chrX	109957379	109957443	seq_a,AX-14556688,Affx-23780675,rs114194358,4:162611980,T,C,rs114194358:0-71	43	75.9	0	71	71	rs114194358
chrX	118505492	118505536	seq_a,AX-14556688,Affx-23780675,rs114194358,4:162611980,T,C,rs114194358:0-44	38	93.2	0	44	44	rs114194358
chrX	43120658	43120718	seq_a,AX-14556688,Affx-23780675,rs114194358,4:162611980,T,C,rs114194358:0-59	40	85.8	0	59	59	rs114194358
chrX	45484269	45484311	seq_a,AX-14556688,Affx-23780675,rs114194358,4:162611980,T,C,rs114194358:0-42	36	92.9	0	42	42	rs114194358
chrX	90457633	90457677	seq_a,AX-14556688,Affx-23780675,rs114194358,4:162611980,T,C,rs114194358:0-44	36	91.0	0	44	44	rs114194358
chrX	82937698	82937742	seq_a,AX-14556688,Affx-23780675,rs114194358,4:162611980,T,C,rs114194358:0-44	34	88.7	0	44	44	rs114194358
chrX	154915217	154915275	seq_a,AX-14556688,Affx-23780675,rs114194358,4:162611980,T,C,rs114194358:6-69	40	78.2	6	69	63	rs114194358
chrX	26107364	26107409	seq_a,AX-14556688,Affx-23780675,rs114194358,4:162611980,T,C,rs114194358:28-71	35	92.9	28	71	43	rs114194358
chrX	43940264	43940315	seq_a,AX-14556688,Affx-23780675,rs114194358,4:162611980,T,C,rs114194358:0-51	37	93.1	0	51	51	rs114194358
chrX	55192218	55192261	seq_a,AX-14556688,Affx-23780675,rs114194358,4:162611980,T,C,rs114194358:0-43	31	86.1	0	43	43	rs114194358
chrX	77942215	77942262	seq_a,AX-14556688,Affx-23780675,rs114194358,4:162611980,T,C,rs114194358:9-55	31	84.8	9	55	46	rs114194358
chrX	83186990	83187041	seq_a,AX-14556688,Affx-23780675,rs114194358,4:162611980,T,C,rs114194358:11-71	37	74.5	11	71	60	rs114194358
chrY	19379642	19379662	seq_a,AX-14556688,Affx-23780675,rs114194358,4:162611980,T,C,rs114194358:0-20	20	100.0	0	20	20	rs114194358
chrX	65578642	65578714	seq_a,AX-14556688,Affx-23780675,rs114194358,4:162611980,T,C,rs114194358:0-71	52	89.4	0	71	71	rs114194358
chrX	108198308	108198380	seq_a,AX-14556688,Affx-23780675,rs114194358,4:162611980,T,C,rs114194358:0-71	50	85.8	0	71	71	rs114194358
chrX	126052641	126052713	seq_a,AX-14556688,Affx-23780675,rs114194358,4:162611980,T,C,rs114194358:0-71	50	86.6	0	71	71	rs114194358
chrX	108079529	108079596	seq_a,AX-14556688,Affx-23780675,rs114194358,4:162611980,T,C,rs114194358:0-71	44	81.5	0	71	71	rs114194358
chrX	54808466	54808507	seq_a,AX-14556688,Affx-23780675,rs114194358,4:162611980,T,C,rs114194358:31-71	33	92.4	31	71	40	rs114194358
chrX	99371793	99371840	seq_a,AX-14556688,Affx-23780675,rs114194358,4:162611980,T,C,rs114194358:0-71	37	70.8	0	71	71	rs114194358
chrX	75927481	75927553	seq_a,AX-14556688,Affx-23780675,rs114194358,4:162611980,T,C,rs114194358:0-71	42	93.8	0	71	71	rs114194358
chrX	110870830	110870883	seq_a,AX-14556688,Affx-23780675,rs114194358,4:162611980,T,C,rs114194358:1-54	35	90.7	1	54	53	rs114194358
chrX	62767201	62767240	seq_a,AX-14556688,Affx-23780675,rs114194358,4:162611980,T,C,rs114194358:2-41	25	82.1	2	41	39	rs114194358
chrX	40414827	40414851	seq_a,AX-14556688,Affx-23780675,rs114194358,4:162611980,T,C,rs114194358:0-24	24	100.0	0	24	24	rs114194358
chrX	132892528	132892571	seq_a,AX-14556688,Affx-23780675,rs114194358,4:162611980,T,C,rs114194358:29-71	29	94.0	29	71	42	rs114194358
chrX	130375125	130375166	seq_a,AX-14556688,Affx-23780675,rs114194358,4:162611980,T,C,rs114194358:31-71	27	96.6	31	71	40	rs114194358
chrX	151051329	151051352	seq_a,AX-14556688,Affx-23780675,rs114194358,4:162611980,T,C,rs114194358:25-47	21	100.0	25	47	22	rs114194358
chrX	147458241	147458261	seq_a,AX-14556688,Affx-23780675,rs114194358,4:162611980,T,C,rs114194358:1-21	20	100.0	1	21	20	rs114194358
chrX	123405796	123405816	seq_a,AX-14556688,Affx-23780675,rs114194358,4:162611980,T,C,rs114194358:4-24	20	100.0	4	24	20	rs114194358
chrY	4938885	4938910	seq_b,AX-14556688,Affx-23780675,rs114194358,4:162611980,T,C,rs114194358:0-25	23	96.0	0	25	25	rs114194358
chrX	87962670	87962742	seq_b,AX-14556688,Affx-23780675,rs114194358,4:162611980,T,C,rs114194358:0-71	50	85.8	0	71	71	rs114194358
chrX	92218204	92218277	seq_b,AX-14556688,Affx-23780675,rs114194358,4:162611980,T,C,rs114194358:0-71	44	84.7	0	71	71	rs114194358
chrX	43120658	43120718	seq_b,AX-14556688,Affx-23780675,rs114194358,4:162611980,T,C,rs114194358:0-59	38	84.0	0	59	59	rs114194358
chrX	82008375	82008399	seq_b,AX-14556688,Affx-23780675,rs114194358,4:162611980,T,C,rs114194358:0-24	24	100.0	0	24	24	rs114194358
chrX	74157539	74157563	seq_b,AX-14556688,Affx-23780675,rs114194358,4:162611980,T,C,rs114194358:0-24	24	100.0	0	24	24	rs114194358
chrX	50187429	50187453	seq_b,AX-14556688,Affx-23780675,rs114194358,4:162611980,T,C,rs114194358:0-24	24	100.0	0	24	24	rs114194358
chrX	91104427	91104452	seq_b,AX-14556688,Affx-23780675,rs114194358,4:162611980,T,C,rs114194358:0-25	23	96.0	0	25	25	rs114194358
chrX	43940264	43940287	seq_b,AX-14556688,Affx-23780675,rs114194358,4:162611980,T,C,rs114194358:0-23	23	100.0	0	23	23	rs114194358
chrX	80637570	80637592	seq_b,AX-14556688,Affx-23780675,rs114194358,4:162611980,T,C,rs114194358:2-24	22	100.0	2	24	22	rs114194358
chrX	129571493	129571514	seq_b,AX-14556688,Affx-23780675,rs114194358,4:162611980,T,C,rs114194358:3-24	21	100.0	3	24	21	rs114194358
chrX	109957379	109957399	seq_b,AX-14556688,Affx-23780675,rs114194358,4:162611980,T,C,rs114194358:0-20	20	100.0	0	20	20	rs114194358
chrY	19379642	19379662	seq_b,AX-14556688,Affx-23780675,rs114194358,4:162611980,T,C,rs114194358:0-20	20	100.0	0	20	20	rs114194358
chrX	108198308	108198380	seq_b,AX-14556688,Affx-23780675,rs114194358,4:162611980,T,C,rs114194358:0-71	52	87.2	0	71	71	rs114194358
chrX	126052641	126052713	seq_b,AX-14556688,Affx-23780675,rs114194358,4:162611980,T,C,rs114194358:0-71	48	85.1	0	71	71	rs114194358
chrX	99371793	99371840	seq_b,AX-14556688,Affx-23780675,rs114194358,4:162611980,T,C,rs114194358:0-71	37	70.8	0	71	71	rs114194358
chrX	40414827	40414851	seq_b,AX-14556688,Affx-23780675,rs114194358,4:162611980,T,C,rs114194358:0-24	24	100.0	0	24	24	rs114194358
chrX	65578642	65578666	seq_b,AX-14556688,Affx-23780675,rs114194358,4:162611980,T,C,rs114194358:47-71	22	95.9	47	71	24	rs114194358
chrX	108079529	108079596	seq_b,AX-14556688,Affx-23780675,rs114194358,4:162611980,T,C,rs114194358:0-71	32	80.6	0	71	71	rs114194358
chrX	110870860	110870883	seq_b,AX-14556688,Affx-23780675,rs114194358,4:162611980,T,C,rs114194358:1-24	21	95.7	1	24	23	rs114194358
chrX	62767219	62767240	seq_b,AX-14556688,Affx-23780675,rs114194358,4:162611980,T,C,rs114194358:2-23	21	100.0	2	23	21	rs114194358
chrX	147458241	147458261	seq_b,AX-14556688,Affx-23780675,rs114194358,4:162611980,T,C,rs114194358:1-21	20	100.0	1	21	20	rs114194358
chrX	123405796	123405816	seq_b,AX-14556688,Affx-23780675,rs114194358,4:162611980,T,C,rs114194358:4-24	20	100.0	4	24	20	rs114194358
chrX	75927533	75927553	seq_b,AX-14556688,Affx-23780675,rs114194358,4:162611980,T,C,rs114194358:0-20	20	100.0	0	20	20	rs114194358
chrX	44295029	44295049	seq_b,AX-14556688,Affx-23780675,rs114194358,4:162611980,T,C,rs114194358:4-24	20	100.0	4	24	20	rs114194358
chrX	146799738	146799761	seq_b,AX-14556731,Affx-23780978,rs79930798,4:162637981,A,G,rs79930798:28-51	21	95.7	28	51	23	rs79930798
chrX	102669294	102669317	seq_a,AX-14556907,Affx-23782002,rs77891261,4:16684347,T,C,rs77891261:18-41	21	95.7	18	41	23	rs77891261
chrY	1934969	1935004	seq_a,AX-14557051,Affx-23782796,rs114476362,4:162781170,A,G,rs114476362:36-71	33	97.2	36	71	35	rs114476362
chrY	15793949	15793984	seq_a,AX-14557051,Affx-23782796,rs114476362,4:162781170,A,G,rs114476362:36-71	33	97.2	36	71	35	rs114476362
chrY	5110020	5110055	seq_a,AX-14557051,Affx-23782796,rs114476362,4:162781170,A,G,rs114476362:36-71	31	94.3	36	71	35	rs114476362
chrY	16282120	16282155	seq_a,AX-14557051,Affx-23782796,rs114476362,4:162781170,A,G,rs114476362:36-71	31	94.3	36	71	35	rs114476362
chrY	18450053	18450088	seq_a,AX-14557051,Affx-23782796,rs114476362,4:162781170,A,G,rs114476362:36-71	31	94.3	36	71	35	rs114476362
chrY	22517675	22517708	seq_a,AX-14557051,Affx-23782796,rs114476362,4:162781170,A,G,rs114476362:37-70	31	97.0	37	70	33	rs114476362
chrY	22752255	22752288	seq_a,AX-14557051,Affx-23782796,rs114476362,4:162781170,A,G,rs114476362:36-69	31	97.0	36	69	33	rs114476362
chrY	20309080	20309114	seq_a,AX-14557051,Affx-23782796,rs114476362,4:162781170,A,G,rs114476362:37-71	30	94.2	37	71	34	rs114476362
chrY	8746727	8746762	seq_a,AX-14557051,Affx-23782796,rs114476362,4:162781170,A,G,rs114476362:36-71	29	91.5	36	71	35	rs114476362
chrY	20432528	20432563	seq_a,AX-14557051,Affx-23782796,rs114476362,4:162781170,A,G,rs114476362:36-71	29	91.5	36	71	35	rs114476362
chrY	24911102	24911137	seq_a,AX-14557051,Affx-23782796,rs114476362,4:162781170,A,G,rs114476362:36-71	29	91.5	36	71	35	rs114476362
chrY	26544845	26544880	seq_a,AX-14557051,Affx-23782796,rs114476362,4:162781170,A,G,rs114476362:36-71	29	91.5	36	71	35	rs114476362
chrY	2002163	2002505	seq_a,AX-14557051,Affx-23782796,rs114476362,4:162781170,A,G,rs114476362:36-71	32	97.1	36	71	35	rs114476362
chrY	15781245	15781280	seq_a,AX-14557051,Affx-23782796,rs114476362,4:162781170,A,G,rs114476362:36-71	27	88.6	36	71	35	rs114476362
chrY	18468260	18468295	seq_a,AX-14557051,Affx-23782796,rs114476362,4:162781170,A,G,rs114476362:36-71	27	88.6	36	71	35	rs114476362
chrY	903334	903360	seq_a,AX-14557051,Affx-23782796,rs114476362,4:162781170,A,G,rs114476362:45-71	26	100.0	45	71	26	rs114476362
chrX	128904426	128904461	seq_a,AX-14557051,Affx-23782796,rs114476362,4:162781170,A,G,rs114476362:36-71	35	100.0	36	71	35	rs114476362
chrX	17264169	17264205	seq_a,AX-14557051,Affx-23782796,rs114476362,4:162781170,A,G,rs114476362:35-71	34	97.3	35	71	36	rs114476362
chrX	129240979	129241015	seq_a,AX-14557051,Affx-23782796,rs114476362,4:162781170,A,G,rs114476362:35-71	34	97.3	35	71	36	rs114476362
chrX	1984969	1985004	seq_a,AX-14557051,Affx-23782796,rs114476362,4:162781170,A,G,rs114476362:36-71	33	97.2	36	71	35	rs114476362
chrX	15794191	15794226	seq_a,AX-14557051,Affx-23782796,rs114476362,4:162781170,A,G,rs114476362:36-71	33	97.2	36	71	35	rs114476362
chrX	16723955	16723990	seq_a,AX-14557051,Affx-23782796,rs114476362,4:162781170,A,G,rs114476362:36-71	33	97.2	36	71	35	rs114476362
chrX	16732963	16732998	seq_a,AX-14557051,Affx-23782796,rs114476362,4:162781170,A,G,rs114476362:36-71	33	97.2	36	71	35	rs114476362
chrX	18431523	18431558	seq_a,AX-14557051,Affx-23782796,rs114476362,4:162781170,A,G,rs114476362:36-71	33	97.2	36	71	35	rs114476362
chrX	19646944	19646979	seq_a,AX-14557051,Affx-23782796,rs114476362,4:162781170,A,G,rs114476362:36-71	33	97.2	36	71	35	rs114476362
chrX	20052072	20052107	seq_a,AX-14557051,Affx-23782796,rs114476362,4:162781170,A,G,rs114476362:36-71	33	97.2	36	71	35	rs114476362
chrX	20287484	20287519	seq_a,AX-14557051,Affx-23782796,rs114476362,4:162781170,A,G,rs114476362:36-71	33	97.2	36	71	35	rs114476362
chrX	26281007	26281042	seq_a,AX-14557051,Affx-23782796,rs114476362,4:162781170,A,G,rs114476362:36-71	33	97.2	36	71	35	rs114476362
chrX	31347819	31347854	seq_a,AX-14557051,Affx-23782796,rs114476362,4:162781170,A,G,rs114476362:36-71	33	97.2	36	71	35	rs114476362
chrX	33905589	33905624	seq_a,AX-14557051,Affx-23782796,rs114476362,4:162781170,A,G,rs114476362:36-71	33	97.2	36	71	35	rs114476362
chrX	38112498	38112533	seq_a,AX-14557051,Affx-23782796,rs114476362,4:162781170,A,G,rs114476362:36-71	33	97.2	36	71	35	rs114476362
chrX	38184152	38184187	seq_a,AX-14557051,Affx-23782796,rs114476362,4:162781170,A,G,rs114476362:36-71	33	97.2	36	71	35	rs114476362
chrY	2396288	2396323	seq_a,AX-14557051,Affx-23782796,rs114476362,4:162781170,A,G,rs114476362:36-71	33	97.2	36	71	35	rs114476362
chrY	2547415	2547450	seq_a,AX-14557051,Affx-23782796,rs114476362,4:162781170,A,G,rs114476362:36-71	33	97.2	36	71	35	rs114476362
chrY	5161423	5161458	seq_a,AX-14557051,Affx-23782796,rs114476362,4:162781170,A,G,rs114476362:36-71	33	97.2	36	71	35	rs114476362
chrY	28598096	28598131	seq_a,AX-14557051,Affx-23782796,rs114476362,4:162781170,A,G,rs114476362:36-71	33	97.2	36	71	35	rs114476362
chrY	1163301	1163336	seq_a,AX-14557051,Affx-23782796,rs114476362,4:162781170,A,G,rs114476362:36-71	31	94.3	36	71	35	rs114476362
chrY	2157411	2157446	seq_a,AX-14557051,Affx-23782796,rs114476362,4:162781170,A,G,rs114476362:36-71	31	94.3	36	71	35	rs114476362
chrY	5226229	5226264	seq_a,AX-14557051,Affx-23782796,rs114476362,4:162781170,A,G,rs114476362:36-71	31	94.3	36	71	35	rs114476362
chrY	14911042	14911078	seq_a,AX-14557051,Affx-23782796,rs114476362,4:162781170,A,G,rs114476362:36-71	32	97.2	36	71	35	rs114476362
chrY	17718511	17718546	seq_a,AX-14557051,Affx-23782796,rs114476362,4:162781170,A,G,rs114476362:36-71	31	94.3	36	71	35	rs114476362
chrY	18358995	18359030	seq_a,AX-14557051,Affx-23782796,rs114476362,4:162781170,A,G,rs114476362:36-71	31	94.3	36	71	35	rs114476362
chrY	16616226	16616262	seq_a,AX-14557051,Affx-23782796,rs114476362,4:162781170,A,G,rs114476362:35-71	30	91.7	35	71	36	rs114476362
chrY	18396023	18396055	seq_a,AX-14557051,Affx-23782796,rs114476362,4:162781170,A,G,rs114476362:39-71	30	96.9	39	71	32	rs114476362
chrY	19870660	19870694	seq_a,AX-14557051,Affx-23782796,rs114476362,4:162781170,A,G,rs114476362:37-71	30	94.2	37	71	34	rs114476362
chrY	17421024	17421059	seq_a,AX-14557051,Affx-23782796,rs114476362,4:162781170,A,G,rs114476362:36-71	29	91.5	36	71	35	rs114476362
chrY	19747210	19747245	seq_a,AX-14557051,Affx-23782796,rs114476362,4:162781170,A,G,rs114476362:36-71	29	91.5	36	71	35	rs114476362
chrY	21148953	21148986	seq_a,AX-14557051,Affx-23782796,rs114476362,4:162781170,A,G,rs114476362:38-71	29	94.0	38	71	33	rs114476362
chrX	22711250	22711287	seq_a,AX-14557051,Affx-23782796,rs114476362,4:162781170,A,G,rs114476362:34-71	35	97.3	34	71	37	rs114476362
chrX	75750417	75750453	seq_a,AX-14557051,Affx-23782796,rs114476362,4:162781170,A,G,rs114476362:35-71	34	97.3	35	71	36	rs114476362
chrX	2446288	2446323	seq_a,AX-14557051,Affx-23782796,rs114476362,4:162781170,A,G,rs114476362:36-71	33	97.2	36	71	35	rs114476362
chrX	2597415	2597450	seq_a,AX-14557051,Affx-23782796,rs114476362,4:162781170,A,G,rs114476362:36-71	33	97.2	36	71	35	rs114476362
chrX	5147653	5147688	seq_a,AX-14557051,Affx-23782796,rs114476362,4:162781170,A,G,rs114476362:36-71	33	97.2	36	71	35	rs114476362
chrX	17633620	17633655	seq_a,AX-14557051,Affx-23782796,rs114476362,4:162781170,A,G,rs114476362:36-71	33	97.2	36	71	35	rs114476362
chrX	19996972	19997007	seq_a,AX-14557051,Affx-23782796,rs114476362,4:162781170,A,G,rs114476362:36-71	33	97.2	36	71	35	rs114476362
chrX	24192762	24192797	seq_a,AX-14557051,Affx-23782796,rs114476362,4:162781170,A,G,rs114476362:36-71	33	97.2	36	71	35	rs114476362
chrX	26003310	26003345	seq_a,AX-14557051,Affx-23782796,rs114476362,4:162781170,A,G,rs114476362:36-71	33	97.2	36	71	35	rs114476362
chrX	29828557	29828592	seq_a,AX-14557051,Affx-23782796,rs114476362,4:162781170,A,G,rs114476362:36-71	33	97.2	36	71	35	rs114476362
chrX	30489205	30489240	seq_a,AX-14557051,Affx-23782796,rs114476362,4:162781170,A,G,rs114476362:36-71	33	97.2	36	71	35	rs114476362
chrX	36544096	36544131	seq_a,AX-14557051,Affx-23782796,rs114476362,4:162781170,A,G,rs114476362:36-71	33	97.2	36	71	35	rs114476362
chrX	39478132	39478167	seq_a,AX-14557051,Affx-23782796,rs114476362,4:162781170,A,G,rs114476362:36-71	33	97.2	36	71	35	rs114476362
chrX	41323076	41323111	seq_a,AX-14557051,Affx-23782796,rs114476362,4:162781170,A,G,rs114476362:36-71	33	97.2	36	71	35	rs114476362
chrX	44411864	44411899	seq_a,AX-14557051,Affx-23782796,rs114476362,4:162781170,A,G,rs114476362:36-71	33	97.2	36	71	35	rs114476362
chrX	44661455	44661490	seq_a,AX-14557051,Affx-23782796,rs114476362,4:162781170,A,G,rs114476362:36-71	33	97.2	36	71	35	rs114476362
chrY	1934968	1935004	seq_b,AX-14557051,Affx-23782796,rs114476362,4:162781170,A,G,rs114476362:35-71	34	97.3	35	71	36	rs114476362
chrY	5948785	5948821	seq_b,AX-14557051,Affx-23782796,rs114476362,4:162781170,A,G,rs114476362:35-71	34	97.3	35	71	36	rs114476362
chrY	15793948	15793984	seq_b,AX-14557051,Affx-23782796,rs114476362,4:162781170,A,G,rs114476362:35-71	34	97.3	35	71	36	rs114476362
chrY	5110019	5110055	seq_b,AX-14557051,Affx-23782796,rs114476362,4:162781170,A,G,rs114476362:35-71	32	94.5	35	71	36	rs114476362
chrY	16282119	16282155	seq_b,AX-14557051,Affx-23782796,rs114476362,4:162781170,A,G,rs114476362:35-71	32	94.5	35	71	36	rs114476362
chrY	18450052	18450088	seq_b,AX-14557051,Affx-23782796,rs114476362,4:162781170,A,G,rs114476362:35-71	32	94.5	35	71	36	rs114476362
chrY	22752254	22752288	seq_b,AX-14557051,Affx-23782796,rs114476362,4:162781170,A,G,rs114476362:35-69	32	97.1	35	69	34	rs114476362
chrY	17745924	17745959	seq_b,AX-14557051,Affx-23782796,rs114476362,4:162781170,A,G,rs114476362:35-70	31	94.3	35	70	35	rs114476362
chrY	22517675	22517708	seq_b,AX-14557051,Affx-23782796,rs114476362,4:162781170,A,G,rs114476362:37-70	31	97.0	37	70	33	rs114476362
chrY	8746726	8746762	seq_b,AX-14557051,Affx-23782796,rs114476362,4:162781170,A,G,rs114476362:35-71	30	91.7	35	71	36	rs114476362
chrY	20309080	20309114	seq_b,AX-14557051,Affx-23782796,rs114476362,4:162781170,A,G,rs114476362:37-71	30	94.2	37	71	34	rs114476362
chrY	24911101	24911137	seq_b,AX-14557051,Affx-23782796,rs114476362,4:162781170,A,G,rs114476362:35-71	30	91.7	35	71	36	rs114476362
chrY	26544844	26544880	seq_b,AX-14557051,Affx-23782796,rs114476362,4:162781170,A,G,rs114476362:35-71	30	91.7	35	71	36	rs114476362
chrY	20432528	20432563	seq_b,AX-14557051,Affx-23782796,rs114476362,4:162781170,A,G,rs114476362:36-71	29	91.5	36	71	35	rs114476362
chrY	2002162	2002505	seq_b,AX-14557051,Affx-23782796,rs114476362,4:162781170,A,G,rs114476362:35-71	33	97.2	35	71	36	rs114476362
chrY	18468259	18468295	seq_b,AX-14557051,Affx-23782796,rs114476362,4:162781170,A,G,rs114476362:35-71	28	88.9	35	71	36	rs114476362
chrX	128904425	128904461	seq_b,AX-14557051,Affx-23782796,rs114476362,4:162781170,A,G,rs114476362:35-71	36	100.0	35	71	36	rs114476362
chrX	1984968	1985004	seq_b,AX-14557051,Affx-23782796,rs114476362,4:162781170,A,G,rs114476362:35-71	34	97.3	35	71	36	rs114476362
chrX	13443090	13443126	seq_b,AX-14557051,Affx-23782796,rs114476362,4:162781170,A,G,rs114476362:35-71	34	97.3	35	71	36	rs114476362
chrX	15794190	15794226	seq_b,AX-14557051,Affx-23782796,rs114476362,4:162781170,A,G,rs114476362:35-71	34	97.3	35	71	36	rs114476362
chrX	16723954	16723990	seq_b,AX-14557051,Affx-23782796,rs114476362,4:162781170,A,G,rs114476362:35-71	34	97.3	35	71	36	rs114476362
chrX	16732962	16732998	seq_b,AX-14557051,Affx-23782796,rs114476362,4:162781170,A,G,rs114476362:35-71	34	97.3	35	71	36	rs114476362
chrX	18431522	18431558	seq_b,AX-14557051,Affx-23782796,rs114476362,4:162781170,A,G,rs114476362:35-71	34	97.3	35	71	36	rs114476362
chrX	19646943	19646979	seq_b,AX-14557051,Affx-23782796,rs114476362,4:162781170,A,G,rs114476362:35-71	34	97.3	35	71	36	rs114476362
chrX	20052071	20052107	seq_b,AX-14557051,Affx-23782796,rs114476362,4:162781170,A,G,rs114476362:35-71	34	97.3	35	71	36	rs114476362
chrX	20287483	20287519	seq_b,AX-14557051,Affx-23782796,rs114476362,4:162781170,A,G,rs114476362:35-71	34	97.3	35	71	36	rs114476362
chrX	26281006	26281042	seq_b,AX-14557051,Affx-23782796,rs114476362,4:162781170,A,G,rs114476362:35-71	34	97.3	35	71	36	rs114476362
chrX	31347818	31347854	seq_b,AX-14557051,Affx-23782796,rs114476362,4:162781170,A,G,rs114476362:35-71	34	97.3	35	71	36	rs114476362
chrX	33905588	33905624	seq_b,AX-14557051,Affx-23782796,rs114476362,4:162781170,A,G,rs114476362:35-71	34	97.3	35	71	36	rs114476362
chrX	38112497	38112533	seq_b,AX-14557051,Affx-23782796,rs114476362,4:162781170,A,G,rs114476362:35-71	34	97.3	35	71	36	rs114476362
chrX	38184151	38184187	seq_b,AX-14557051,Affx-23782796,rs114476362,4:162781170,A,G,rs114476362:35-71	34	97.3	35	71	36	rs114476362
chrX	39281410	39281446	seq_b,AX-14557051,Affx-23782796,rs114476362,4:162781170,A,G,rs114476362:35-71	34	97.3	35	71	36	rs114476362
chrY	2396288	2396324	seq_b,AX-14557051,Affx-23782796,rs114476362,4:162781170,A,G,rs114476362:35-71	34	97.3	35	71	36	rs114476362
chrY	2547415	2547451	seq_b,AX-14557051,Affx-23782796,rs114476362,4:162781170,A,G,rs114476362:35-71	34	97.3	35	71	36	rs114476362
chrY	5161423	5161459	seq_b,AX-14557051,Affx-23782796,rs114476362,4:162781170,A,G,rs114476362:35-71	34	97.3	35	71	36	rs114476362
chrY	22216190	22216226	seq_b,AX-14557051,Affx-23782796,rs114476362,4:162781170,A,G,rs114476362:35-71	34	97.3	35	71	36	rs114476362
chrY	28598096	28598132	seq_b,AX-14557051,Affx-23782796,rs114476362,4:162781170,A,G,rs114476362:35-71	34	97.3	35	71	36	rs114476362
chrY	1163301	1163337	seq_b,AX-14557051,Affx-23782796,rs114476362,4:162781170,A,G,rs114476362:35-71	32	94.5	35	71	36	rs114476362
chrY	1418325	1418361	seq_b,AX-14557051,Affx-23782796,rs114476362,4:162781170,A,G,rs114476362:35-71	32	94.5	35	71	36	rs114476362
chrY	2157411	2157447	seq_b,AX-14557051,Affx-23782796,rs114476362,4:162781170,A,G,rs114476362:35-71	32	94.5	35	71	36	rs114476362
chrY	5226229	5226265	seq_b,AX-14557051,Affx-23782796,rs114476362,4:162781170,A,G,rs114476362:35-71	32	94.5	35	71	36	rs114476362
chrY	14911042	14911079	seq_b,AX-14557051,Affx-23782796,rs114476362,4:162781170,A,G,rs114476362:35-71	33	97.3	35	71	36	rs114476362
chrY	17718511	17718547	seq_b,AX-14557051,Affx-23782796,rs114476362,4:162781170,A,G,rs114476362:35-71	32	94.5	35	71	36	rs114476362
chrY	18358995	18359031	seq_b,AX-14557051,Affx-23782796,rs114476362,4:162781170,A,G,rs114476362:35-71	32	94.5	35	71	36	rs114476362
chrY	28698044	28698080	seq_b,AX-14557051,Affx-23782796,rs114476362,4:162781170,A,G,rs114476362:35-71	32	94.5	35	71	36	rs114476362
chrY	2553444	2553480	seq_b,AX-14557051,Affx-23782796,rs114476362,4:162781170,A,G,rs114476362:35-71	30	91.7	35	71	36	rs114476362
chrY	17421024	17421060	seq_b,AX-14557051,Affx-23782796,rs114476362,4:162781170,A,G,rs114476362:35-71	30	91.7	35	71	36	rs114476362
chrY	18396023	18396055	seq_b,AX-14557051,Affx-23782796,rs114476362,4:162781170,A,G,rs114476362:39-71	30	96.9	39	71	32	rs114476362
chrX	19996972	19997009	seq_b,AX-14557051,Affx-23782796,rs114476362,4:162781170,A,G,rs114476362:34-71	35	97.3	34	71	37	rs114476362
chrX	87956621	87956658	seq_b,AX-14557051,Affx-23782796,rs114476362,4:162781170,A,G,rs114476362:34-71	35	97.3	34	71	37	rs114476362
chrX	2446288	2446324	seq_b,AX-14557051,Affx-23782796,rs114476362,4:162781170,A,G,rs114476362:35-71	34	97.3	35	71	36	rs114476362
chrX	2597415	2597451	seq_b,AX-14557051,Affx-23782796,rs114476362,4:162781170,A,G,rs114476362:35-71	34	97.3	35	71	36	rs114476362
chrX	5147653	5147689	seq_b,AX-14557051,Affx-23782796,rs114476362,4:162781170,A,G,rs114476362:35-71	34	97.3	35	71	36	rs114476362
chrX	17633620	17633656	seq_b,AX-14557051,Affx-23782796,rs114476362,4:162781170,A,G,rs114476362:35-71	34	97.3	35	71	36	rs114476362
chrX	21892395	21892431	seq_b,AX-14557051,Affx-23782796,rs114476362,4:162781170,A,G,rs114476362:35-71	34	97.3	35	71	36	rs114476362
chrX	24192762	24192798	seq_b,AX-14557051,Affx-23782796,rs114476362,4:162781170,A,G,rs114476362:35-71	34	97.3	35	71	36	rs114476362
chrX	25688840	25688876	seq_b,AX-14557051,Affx-23782796,rs114476362,4:162781170,A,G,rs114476362:35-71	34	97.3	35	71	36	rs114476362
chrX	26003310	26003346	seq_b,AX-14557051,Affx-23782796,rs114476362,4:162781170,A,G,rs114476362:35-71	34	97.3	35	71	36	rs114476362
chrX	29828557	29828593	seq_b,AX-14557051,Affx-23782796,rs114476362,4:162781170,A,G,rs114476362:35-71	34	97.3	35	71	36	rs114476362
chrX	30489205	30489241	seq_b,AX-14557051,Affx-23782796,rs114476362,4:162781170,A,G,rs114476362:35-71	34	97.3	35	71	36	rs114476362
chrX	36544096	36544132	seq_b,AX-14557051,Affx-23782796,rs114476362,4:162781170,A,G,rs114476362:35-71	34	97.3	35	71	36	rs114476362
chrX	39478132	39478168	seq_b,AX-14557051,Affx-23782796,rs114476362,4:162781170,A,G,rs114476362:35-71	34	97.3	35	71	36	rs114476362
chrX	41323076	41323112	seq_b,AX-14557051,Affx-23782796,rs114476362,4:162781170,A,G,rs114476362:35-71	34	97.3	35	71	36	rs114476362
chrX	44411864	44411900	seq_b,AX-14557051,Affx-23782796,rs114476362,4:162781170,A,G,rs114476362:35-71	34	97.3	35	71	36	rs114476362
chrX	17963378	17963399	seq_b,AX-14557143,Affx-2378326,rs77707291,10:101764990,T,C,rs77707291:31-52	21	100.0	31	52	21	rs77707291
chrX	82092203	82092511	seq_a,AX-14557244,Affx-23783874,rs72693205,4:162865134,T,C,rs72693205:0-25	24	100.0	0	25	25	rs72693205
chrX	82092203	82092511	seq_b,AX-14557244,Affx-23783874,rs72693205,4:162865134,T,C,rs72693205:0-25	24	100.0	0	25	25	rs72693205
chrX	80990228	80990249	seq_a,AX-14557269,Affx-23784029,rs76811724,4:162878253,A,G,rs76811724:10-31	21	100.0	10	31	21	rs76811724
chrX	80990228	80990249	seq_b,AX-14557269,Affx-23784029,rs76811724,4:162878253,A,G,rs76811724:10-31	21	100.0	10	31	21	rs76811724
chrX	90394128	90394167	seq_a,AX-14557421,Affx-23784878,rs80019887,4:162944041,A,G,rs80019887:10-49	31	89.8	10	49	39	rs80019887
chrX	50809563	50809600	seq_a,AX-14557421,Affx-23784878,rs80019887,4:162944041,A,G,rs80019887:10-47	31	91.9	10	47	37	rs80019887
chrX	66639296	66639334	seq_a,AX-14557421,Affx-23784878,rs80019887,4:162944041,A,G,rs80019887:13-50	26	86.2	13	50	37	rs80019887
chrX	92290074	92290097	seq_a,AX-14557421,Affx-23784878,rs80019887,4:162944041,A,G,rs80019887:13-36	21	95.7	13	36	23	rs80019887
chrY	19127167	19127202	seq_a,AX-14557421,Affx-23784878,rs80019887,4:162944041,A,G,rs80019887:11-46	33	97.2	11	46	35	rs80019887
chrY	19312075	19312095	seq_a,AX-14557421,Affx-23784878,rs80019887,4:162944041,A,G,rs80019887:20-40	20	100.0	20	40	20	rs80019887
chrX	32962156	32962201	seq_a,AX-14557421,Affx-23784878,rs80019887,4:162944041,A,G,rs80019887:10-55	33	86.7	10	55	45	rs80019887
chrX	90394128	90394167	seq_b,AX-14557421,Affx-23784878,rs80019887,4:162944041,A,G,rs80019887:10-49	29	87.2	10	49	39	rs80019887
chrX	50809563	50809585	seq_b,AX-14557421,Affx-23784878,rs80019887,4:162944041,A,G,rs80019887:10-32	22	100.0	10	32	22	rs80019887
chrX	92290074	92290096	seq_b,AX-14557421,Affx-23784878,rs80019887,4:162944041,A,G,rs80019887:13-35	20	95.5	13	35	22	rs80019887
chrX	32962156	32962201	seq_b,AX-14557421,Affx-23784878,rs80019887,4:162944041,A,G,rs80019887:10-55	31	84.5	10	55	45	rs80019887
chrX	107607834	107607876	seq_b,AX-14557421,Affx-23784878,rs80019887,4:162944041,A,G,rs80019887:13-55	28	83.4	13	55	42	rs80019887
chrX	151112260	151112282	seq_a,AX-14557533,Affx-23785380,rs78061126,4:162985559,A,G,rs78061126:41-63	20	95.5	41	63	22	rs78061126
chrX	139506170	139506191	seq_a,AX-14557533,Affx-23785380,rs78061126,4:162985559,A,G,rs78061126:42-63	21	100.0	42	63	21	rs78061126
chrX	11847244	11847265	seq_a,AX-14557533,Affx-23785380,rs78061126,4:162985559,A,G,rs78061126:42-63	21	100.0	42	63	21	rs78061126
chrX	151112260	151112282	seq_b,AX-14557533,Affx-23785380,rs78061126,4:162985559,A,G,rs78061126:41-63	20	95.5	41	63	22	rs78061126
chrX	139506170	139506235	seq_b,AX-14557533,Affx-23785380,rs78061126,4:162985559,A,G,rs78061126:25-63	36	100.0	25	63	38	rs78061126
chrX	11847244	11847265	seq_b,AX-14557533,Affx-23785380,rs78061126,4:162985559,A,G,rs78061126:42-63	21	100.0	42	63	21	rs78061126
chrY	17413489	17413510	seq_a,AX-14557605,Affx-2378580,rs80030338,10:101786404,T,C,rs80030338:50-71	21	100.0	50	71	21	rs80030338
chrX	43194930	43194963	seq_a,AX-14557605,Affx-2378580,rs80030338,10:101786404,T,C,rs80030338:0-35	28	84.4	0	35	35	rs80030338
chrX	119716743	119716763	seq_a,AX-14557605,Affx-2378580,rs80030338,10:101786404,T,C,rs80030338:51-71	20	100.0	51	71	20	rs80030338
chrX	47675673	47675693	seq_a,AX-14557605,Affx-2378580,rs80030338,10:101786404,T,C,rs80030338:51-71	20	100.0	51	71	20	rs80030338
chrX	41947887	41947907	seq_a,AX-14557605,Affx-2378580,rs80030338,10:101786404,T,C,rs80030338:51-71	20	100.0	51	71	20	rs80030338
chrX	23509436	23509456	seq_a,AX-14557605,Affx-2378580,rs80030338,10:101786404,T,C,rs80030338:51-71	20	100.0	51	71	20	rs80030338
chrY	23273813	23273834	seq_a,AX-14557605,Affx-2378580,rs80030338,10:101786404,T,C,rs80030338:50-71	21	100.0	50	71	21	rs80030338
chrX	94790978	94791007	seq_a,AX-14557605,Affx-2378580,rs80030338,10:101786404,T,C,rs80030338:4-33	27	96.6	4	33	29	rs80030338
chrX	146146506	146146526	seq_a,AX-14557605,Affx-2378580,rs80030338,10:101786404,T,C,rs80030338:51-71	20	100.0	51	71	20	rs80030338
chrX	138452284	138452304	seq_a,AX-14557605,Affx-2378580,rs80030338,10:101786404,T,C,rs80030338:51-71	20	100.0	51	71	20	rs80030338
chrX	70190401	70190421	seq_a,AX-14557605,Affx-2378580,rs80030338,10:101786404,T,C,rs80030338:51-71	20	100.0	51	71	20	rs80030338
chrY	17413489	17413510	seq_b,AX-14557605,Affx-2378580,rs80030338,10:101786404,T,C,rs80030338:50-71	21	100.0	50	71	21	rs80030338
chrX	43194930	43194967	seq_b,AX-14557605,Affx-2378580,rs80030338,10:101786404,T,C,rs80030338:0-39	32	86.2	0	39	39	rs80030338
chrX	119716743	119716763	seq_b,AX-14557605,Affx-2378580,rs80030338,10:101786404,T,C,rs80030338:51-71	20	100.0	51	71	20	rs80030338
chrX	47675673	47675693	seq_b,AX-14557605,Affx-2378580,rs80030338,10:101786404,T,C,rs80030338:51-71	20	100.0	51	71	20	rs80030338
chrX	41947887	41947907	seq_b,AX-14557605,Affx-2378580,rs80030338,10:101786404,T,C,rs80030338:51-71	20	100.0	51	71	20	rs80030338
chrX	23509436	23509456	seq_b,AX-14557605,Affx-2378580,rs80030338,10:101786404,T,C,rs80030338:51-71	20	100.0	51	71	20	rs80030338
chrY	23273813	23273834	seq_b,AX-14557605,Affx-2378580,rs80030338,10:101786404,T,C,rs80030338:50-71	21	100.0	50	71	21	rs80030338
chrX	94790978	94791007	seq_b,AX-14557605,Affx-2378580,rs80030338,10:101786404,T,C,rs80030338:4-33	27	96.6	4	33	29	rs80030338
chrX	146146506	146146526	seq_b,AX-14557605,Affx-2378580,rs80030338,10:101786404,T,C,rs80030338:51-71	20	100.0	51	71	20	rs80030338
chrX	138452284	138452304	seq_b,AX-14557605,Affx-2378580,rs80030338,10:101786404,T,C,rs80030338:51-71	20	100.0	51	71	20	rs80030338
chrX	70190401	70190421	seq_b,AX-14557605,Affx-2378580,rs80030338,10:101786404,T,C,rs80030338:51-71	20	100.0	51	71	20	rs80030338
chrX	19708728	19708752	seq_a,AX-14557626,Affx-23785936,rs76617665,4:163030973,T,C,rs76617665:9-32	22	100.0	9	32	23	rs76617665
chrX	19708728	19708752	seq_b,AX-14557626,Affx-23785936,rs76617665,4:163030973,T,C,rs76617665:9-32	22	100.0	9	32	23	rs76617665
chrY	15343353	15343376	seq_a,AX-14557745,Affx-2378652,rs4919418,10:101792441,A,C,rs4919418:0-23	21	95.7	0	23	23	rs4919418
chrY	13359456	13359479	seq_a,AX-14557745,Affx-2378652,rs4919418,10:101792441,A,C,rs4919418:0-23	21	95.7	0	23	23	rs4919418
chrY	3339502	3339525	seq_a,AX-14557745,Affx-2378652,rs4919418,10:101792441,A,C,rs4919418:0-23	21	95.7	0	23	23	rs4919418
chrX	34574840	34574896	seq_a,AX-14557745,Affx-2378652,rs4919418,10:101792441,A,C,rs4919418:0-56	42	87.5	0	56	56	rs4919418
chrX	26562483	26562506	seq_a,AX-14557745,Affx-2378652,rs4919418,10:101792441,A,C,rs4919418:0-23	23	100.0	0	23	23	rs4919418
chrX	96992962	96992985	seq_a,AX-14557745,Affx-2378652,rs4919418,10:101792441,A,C,rs4919418:0-23	23	100.0	0	23	23	rs4919418
chrX	5292606	5292628	seq_a,AX-14557745,Affx-2378652,rs4919418,10:101792441,A,C,rs4919418:0-22	22	100.0	0	22	22	rs4919418
chrX	146690621	146690643	seq_a,AX-14557745,Affx-2378652,rs4919418,10:101792441,A,C,rs4919418:1-23	22	100.0	1	23	22	rs4919418
chrX	42720481	42720503	seq_a,AX-14557745,Affx-2378652,rs4919418,10:101792441,A,C,rs4919418:0-22	22	100.0	0	22	22	rs4919418
chrX	33092290	33092312	seq_a,AX-14557745,Affx-2378652,rs4919418,10:101792441,A,C,rs4919418:0-22	22	100.0	0	22	22	rs4919418
chrX	14002005	14002027	seq_a,AX-14557745,Affx-2378652,rs4919418,10:101792441,A,C,rs4919418:0-22	22	100.0	0	22	22	rs4919418
chrX	146041896	146041919	seq_a,AX-14557745,Affx-2378652,rs4919418,10:101792441,A,C,rs4919418:0-23	21	95.7	0	23	23	rs4919418
chrX	136302139	136302162	seq_a,AX-14557745,Affx-2378652,rs4919418,10:101792441,A,C,rs4919418:0-23	21	95.7	0	23	23	rs4919418
chrX	89071720	89071743	seq_a,AX-14557745,Affx-2378652,rs4919418,10:101792441,A,C,rs4919418:0-23	21	95.7	0	23	23	rs4919418
chrX	9117668	9117691	seq_a,AX-14557745,Affx-2378652,rs4919418,10:101792441,A,C,rs4919418:0-23	21	95.7	0	23	23	rs4919418
chrX	13034961	13034981	seq_a,AX-14557745,Affx-2378652,rs4919418,10:101792441,A,C,rs4919418:0-20	20	100.0	0	20	20	rs4919418
chrX	83229630	83229683	seq_a,AX-14557745,Affx-2378652,rs4919418,10:101792441,A,C,rs4919418:0-53	41	88.7	0	53	53	rs4919418
chrX	80227423	80227446	seq_a,AX-14557745,Affx-2378652,rs4919418,10:101792441,A,C,rs4919418:0-23	23	100.0	0	23	23	rs4919418
chrX	116467740	116467762	seq_a,AX-14557745,Affx-2378652,rs4919418,10:101792441,A,C,rs4919418:0-22	22	100.0	0	22	22	rs4919418
chrX	97848352	97848374	seq_a,AX-14557745,Affx-2378652,rs4919418,10:101792441,A,C,rs4919418:0-22	22	100.0	0	22	22	rs4919418
chrX	95154891	95154913	seq_a,AX-14557745,Affx-2378652,rs4919418,10:101792441,A,C,rs4919418:0-22	22	100.0	0	22	22	rs4919418
chrX	42171936	42171958	seq_a,AX-14557745,Affx-2378652,rs4919418,10:101792441,A,C,rs4919418:0-22	22	100.0	0	22	22	rs4919418
chrX	26770881	26770903	seq_a,AX-14557745,Affx-2378652,rs4919418,10:101792441,A,C,rs4919418:0-22	22	100.0	0	22	22	rs4919418
chrX	8485534	8485556	seq_a,AX-14557745,Affx-2378652,rs4919418,10:101792441,A,C,rs4919418:0-22	22	100.0	0	22	22	rs4919418
chrX	152123583	152123603	seq_a,AX-14557745,Affx-2378652,rs4919418,10:101792441,A,C,rs4919418:0-20	20	100.0	0	20	20	rs4919418
chrX	6572790	6572810	seq_a,AX-14557745,Affx-2378652,rs4919418,10:101792441,A,C,rs4919418:0-20	20	100.0	0	20	20	rs4919418
chrY	15343353	15343423	seq_b,AX-14557745,Affx-2378652,rs4919418,10:101792441,A,C,rs4919418:0-71	45	78.6	0	71	71	rs4919418
chrY	3339502	3339558	seq_b,AX-14557745,Affx-2378652,rs4919418,10:101792441,A,C,rs4919418:0-56	38	84.0	0	56	56	rs4919418
chrY	13359456	13359479	seq_b,AX-14557745,Affx-2378652,rs4919418,10:101792441,A,C,rs4919418:0-23	21	95.7	0	23	23	rs4919418
chrX	124509804	124509869	seq_b,AX-14557745,Affx-2378652,rs4919418,10:101792441,A,C,rs4919418:5-71	48	83.1	5	71	66	rs4919418
chrX	34574840	34574896	seq_b,AX-14557745,Affx-2378652,rs4919418,10:101792441,A,C,rs4919418:0-56	44	89.3	0	56	56	rs4919418
chrX	146690621	146690684	seq_b,AX-14557745,Affx-2378652,rs4919418,10:101792441,A,C,rs4919418:1-65	44	81.0	1	65	64	rs4919418
chrX	89071720	89071776	seq_b,AX-14557745,Affx-2378652,rs4919418,10:101792441,A,C,rs4919418:0-56	40	85.8	0	56	56	rs4919418
chrX	146041896	146041951	seq_b,AX-14557745,Affx-2378652,rs4919418,10:101792441,A,C,rs4919418:0-56	33	78.5	0	56	56	rs4919418
chrX	96992962	96992985	seq_b,AX-14557745,Affx-2378652,rs4919418,10:101792441,A,C,rs4919418:0-23	23	100.0	0	23	23	rs4919418
chrX	26562483	26562506	seq_b,AX-14557745,Affx-2378652,rs4919418,10:101792441,A,C,rs4919418:0-23	23	100.0	0	23	23	rs4919418
chrX	42720481	42720503	seq_b,AX-14557745,Affx-2378652,rs4919418,10:101792441,A,C,rs4919418:0-22	22	100.0	0	22	22	rs4919418
chrX	33092290	33092312	seq_b,AX-14557745,Affx-2378652,rs4919418,10:101792441,A,C,rs4919418:0-22	22	100.0	0	22	22	rs4919418
chrX	14002005	14002027	seq_b,AX-14557745,Affx-2378652,rs4919418,10:101792441,A,C,rs4919418:0-22	22	100.0	0	22	22	rs4919418
chrX	5292606	5292628	seq_b,AX-14557745,Affx-2378652,rs4919418,10:101792441,A,C,rs4919418:0-22	22	100.0	0	22	22	rs4919418
chrX	136302139	136302162	seq_b,AX-14557745,Affx-2378652,rs4919418,10:101792441,A,C,rs4919418:0-23	21	95.7	0	23	23	rs4919418
chrX	9117668	9117691	seq_b,AX-14557745,Affx-2378652,rs4919418,10:101792441,A,C,rs4919418:0-23	21	95.7	0	23	23	rs4919418
chrX	13034961	13034981	seq_b,AX-14557745,Affx-2378652,rs4919418,10:101792441,A,C,rs4919418:0-20	20	100.0	0	20	20	rs4919418
chrX	83229630	83229683	seq_b,AX-14557745,Affx-2378652,rs4919418,10:101792441,A,C,rs4919418:0-53	43	90.6	0	53	53	rs4919418
chrX	3364575	3364631	seq_b,AX-14557745,Affx-2378652,rs4919418,10:101792441,A,C,rs4919418:0-56	40	85.8	0	56	56	rs4919418
chrX	80227423	80227446	seq_b,AX-14557745,Affx-2378652,rs4919418,10:101792441,A,C,rs4919418:0-23	23	100.0	0	23	23	rs4919418
chrX	116467740	116467762	seq_b,AX-14557745,Affx-2378652,rs4919418,10:101792441,A,C,rs4919418:0-22	22	100.0	0	22	22	rs4919418
chrX	97848352	97848374	seq_b,AX-14557745,Affx-2378652,rs4919418,10:101792441,A,C,rs4919418:0-22	22	100.0	0	22	22	rs4919418
chrX	95154891	95154913	seq_b,AX-14557745,Affx-2378652,rs4919418,10:101792441,A,C,rs4919418:0-22	22	100.0	0	22	22	rs4919418
chrX	42171936	42171958	seq_b,AX-14557745,Affx-2378652,rs4919418,10:101792441,A,C,rs4919418:0-22	22	100.0	0	22	22	rs4919418
chrX	26770881	26770903	seq_b,AX-14557745,Affx-2378652,rs4919418,10:101792441,A,C,rs4919418:0-22	22	100.0	0	22	22	rs4919418
chrX	8485534	8485556	seq_b,AX-14557745,Affx-2378652,rs4919418,10:101792441,A,C,rs4919418:0-22	22	100.0	0	22	22	rs4919418
chrX	152123583	152123603	seq_b,AX-14557745,Affx-2378652,rs4919418,10:101792441,A,C,rs4919418:0-20	20	100.0	0	20	20	rs4919418
chrX	6572790	6572810	seq_b,AX-14557745,Affx-2378652,rs4919418,10:101792441,A,C,rs4919418:0-20	20	100.0	0	20	20	rs4919418
chrX	43262724	43262744	seq_a,AX-14557780,Affx-23786696,rs80093396,4:163084887,A,G,rs80093396:31-51	20	100.0	31	51	20	rs80093396
chrX	43144533	43144560	seq_a,AX-14558258,Affx-23788988,rs4569718,4:163238579,C,G,rs4569718:40-67	27	100.0	40	67	27	rs4569718
chrX	43144533	43144560	seq_b,AX-14558258,Affx-23788988,rs4569718,4:163238579,C,G,rs4569718:40-67	27	100.0	40	67	27	rs4569718
chrX	37987540	37987590	seq_a,AX-14558273,Affx-23789038,rs62329723,4:163242041,A,G,rs62329723:9-37	27	100.0	9	37	28	rs62329723
chrY	15632861	15632912	seq_a,AX-14558522,Affx-23790377,rs1584589,4:163315563,A,G,rs1584589:0-51	27	76.5	0	51	51	rs1584589
chrX	110529030	110529072	seq_a,AX-14558660,Affx-23791065,rs76656416,4:163360467,T,C,rs76656416:3-45	30	85.8	3	45	42	rs76656416
chrX	125665664	125665706	seq_b,AX-14558660,Affx-23791065,rs76656416,4:163360467,T,C,rs76656416:3-45	32	88.1	3	45	42	rs76656416
chrX	118682703	118682745	seq_b,AX-14558660,Affx-23791065,rs76656416,4:163360467,T,C,rs76656416:3-45	32	88.1	3	45	42	rs76656416
chrX	40817805	40817828	seq_b,AX-14558660,Affx-23791065,rs76656416,4:163360467,T,C,rs76656416:27-50	21	95.7	27	50	23	rs76656416
chrX	122239004	122239041	seq_b,AX-14558660,Affx-23791065,rs76656416,4:163360467,T,C,rs76656416:5-42	21	78.4	5	42	37	rs76656416
chrX	108132956	108132976	seq_b,AX-14558660,Affx-23791065,rs76656416,4:163360467,T,C,rs76656416:25-45	20	100.0	25	45	20	rs76656416
chrX	88770074	88770116	seq_b,AX-14558660,Affx-23791065,rs76656416,4:163360467,T,C,rs76656416:5-47	32	88.1	5	47	42	rs76656416
chrX	65371748	65371771	seq_b,AX-14558660,Affx-23791065,rs76656416,4:163360467,T,C,rs76656416:26-49	21	95.7	26	49	23	rs76656416
chrX	114096031	114096051	seq_b,AX-14558660,Affx-23791065,rs76656416,4:163360467,T,C,rs76656416:25-45	20	100.0	25	45	20	rs76656416
chrX	93707870	93707890	seq_a,AX-14558859,Affx-23792112,rs80137298,4:163423850,A,G,rs80137298:12-32	20	100.0	12	32	20	rs80137298
chrX	93707870	93707890	seq_b,AX-14558859,Affx-23792112,rs80137298,4:163423850,A,G,rs80137298:12-32	20	100.0	12	32	20	rs80137298
chrY	2465566	2465631	seq_a,AX-14558967,Affx-23792691,rs113196123,4:163461356,A,G,rs113196123:0-64	43	90.6	0	64	64	rs113196123
chrY	3125255	3125293	seq_a,AX-14558967,Affx-23792691,rs113196123,4:163461356,A,G,rs113196123:0-38	30	89.5	0	38	38	rs113196123
chrY	5772008	5772043	seq_a,AX-14558967,Affx-23792691,rs113196123,4:163461356,A,G,rs113196123:7-42	29	91.5	7	42	35	rs113196123
chrY	5921954	5921986	seq_a,AX-14558967,Affx-23792691,rs113196123,4:163461356,A,G,rs113196123:0-32	26	90.7	0	32	32	rs113196123
chrX	39071135	39071199	seq_a,AX-14558967,Affx-23792691,rs113196123,4:163461356,A,G,rs113196123:0-64	52	90.7	0	64	64	rs113196123
chrX	121999092	121999156	seq_a,AX-14558967,Affx-23792691,rs113196123,4:163461356,A,G,rs113196123:0-64	50	89.1	0	64	64	rs113196123
chrX	125079438	125079496	seq_a,AX-14558967,Affx-23792691,rs113196123,4:163461356,A,G,rs113196123:5-64	42	84.0	5	64	59	rs113196123
chrX	23042470	23042526	seq_a,AX-14558967,Affx-23792691,rs113196123,4:163461356,A,G,rs113196123:0-56	38	84.0	0	56	56	rs113196123
chrX	30177357	30177399	seq_a,AX-14558967,Affx-23792691,rs113196123,4:163461356,A,G,rs113196123:0-42	38	95.3	0	42	42	rs113196123
chrX	40613695	40613737	seq_a,AX-14558967,Affx-23792691,rs113196123,4:163461356,A,G,rs113196123:0-42	38	95.3	0	42	42	rs113196123
chrX	113189965	113190009	seq_a,AX-14558967,Affx-23792691,rs113196123,4:163461356,A,G,rs113196123:0-44	38	93.2	0	44	44	rs113196123
chrX	139891759	139891803	seq_a,AX-14558967,Affx-23792691,rs113196123,4:163461356,A,G,rs113196123:0-44	38	93.2	0	44	44	rs113196123
chrX	2515566	2515631	seq_a,AX-14558967,Affx-23792691,rs113196123,4:163461356,A,G,rs113196123:0-64	43	90.6	0	64	64	rs113196123
chrX	103741537	103741582	seq_a,AX-14558967,Affx-23792691,rs113196123,4:163461356,A,G,rs113196123:0-45	37	91.2	0	45	45	rs113196123
chrX	149090178	149090231	seq_a,AX-14558967,Affx-23792691,rs113196123,4:163461356,A,G,rs113196123:9-68	43	78.9	9	68	59	rs113196123
chrX	15796800	15796852	seq_a,AX-14558967,Affx-23792691,rs113196123,4:163461356,A,G,rs113196123:2-54	36	84.7	2	54	52	rs113196123
chrX	17307560	17307622	seq_a,AX-14558967,Affx-23792691,rs113196123,4:163461356,A,G,rs113196123:0-64	41	81.9	0	64	64	rs113196123
chrX	47749123	47749165	seq_a,AX-14558967,Affx-23792691,rs113196123,4:163461356,A,G,rs113196123:0-42	36	92.9	0	42	42	rs113196123
chrX	77645166	77645210	seq_a,AX-14558967,Affx-23792691,rs113196123,4:163461356,A,G,rs113196123:0-44	36	91.0	0	44	44	rs113196123
chrX	112165953	112165995	seq_a,AX-14558967,Affx-23792691,rs113196123,4:163461356,A,G,rs113196123:0-42	36	92.9	0	42	42	rs113196123
chrY	22037674	22037712	seq_a,AX-14558967,Affx-23792691,rs113196123,4:163461356,A,G,rs113196123:0-38	32	92.2	0	38	38	rs113196123
chrY	5270283	5270328	seq_a,AX-14558967,Affx-23792691,rs113196123,4:163461356,A,G,rs113196123:0-49	32	75.0	0	49	49	rs113196123
chrY	17517304	17517343	seq_a,AX-14558967,Affx-23792691,rs113196123,4:163461356,A,G,rs113196123:1-42	33	82.1	1	42	41	rs113196123
chrY	6080694	6080731	seq_a,AX-14558967,Affx-23792691,rs113196123,4:163461356,A,G,rs113196123:0-37	27	86.5	0	37	37	rs113196123
chrY	17157744	17157778	seq_a,AX-14558967,Affx-23792691,rs113196123,4:163461356,A,G,rs113196123:24-57	26	96.5	24	57	33	rs113196123
chrY	19347602	19347627	seq_a,AX-14558967,Affx-23792691,rs113196123,4:163461356,A,G,rs113196123:24-47	22	100.0	24	47	23	rs113196123
chrX	82101964	82102018	seq_a,AX-14558967,Affx-23792691,rs113196123,4:163461356,A,G,rs113196123:0-53	40	88.7	0	53	53	rs113196123
chrX	75554913	75554955	seq_a,AX-14558967,Affx-23792691,rs113196123,4:163461356,A,G,rs113196123:0-42	38	95.3	0	42	42	rs113196123
chrX	85785523	85785579	seq_a,AX-14558967,Affx-23792691,rs113196123,4:163461356,A,G,rs113196123:10-64	45	94.3	10	64	54	rs113196123
chrX	117993874	117993918	seq_a,AX-14558967,Affx-23792691,rs113196123,4:163461356,A,G,rs113196123:9-53	38	93.2	9	53	44	rs113196123
chrX	129820370	129820412	seq_a,AX-14558967,Affx-23792691,rs113196123,4:163461356,A,G,rs113196123:0-42	38	95.3	0	42	42	rs113196123
chrX	134234787	134234832	seq_a,AX-14558967,Affx-23792691,rs113196123,4:163461356,A,G,rs113196123:0-45	37	91.2	0	45	45	rs113196123
chrX	148639027	148639080	seq_a,AX-14558967,Affx-23792691,rs113196123,4:163461356,A,G,rs113196123:9-68	43	78.9	9	68	59	rs113196123
chrX	30062953	30062995	seq_a,AX-14558967,Affx-23792691,rs113196123,4:163461356,A,G,rs113196123:0-42	36	92.9	0	42	42	rs113196123
chrX	39161044	39161086	seq_a,AX-14558967,Affx-23792691,rs113196123,4:163461356,A,G,rs113196123:0-42	36	92.9	0	42	42	rs113196123
chrX	94414735	94414784	seq_a,AX-14558967,Affx-23792691,rs113196123,4:163461356,A,G,rs113196123:0-47	38	91.5	0	47	47	rs113196123
chrX	101312602	101312644	seq_a,AX-14558967,Affx-23792691,rs113196123,4:163461356,A,G,rs113196123:0-42	36	92.9	0	42	42	rs113196123
chrX	111724829	111724871	seq_a,AX-14558967,Affx-23792691,rs113196123,4:163461356,A,G,rs113196123:0-42	36	92.9	0	42	42	rs113196123
chrX	120190842	120190886	seq_a,AX-14558967,Affx-23792691,rs113196123,4:163461356,A,G,rs113196123:0-44	36	91.0	0	44	44	rs113196123
chrX	121178801	121178843	seq_a,AX-14558967,Affx-23792691,rs113196123,4:163461356,A,G,rs113196123:0-42	36	92.9	0	42	42	rs113196123
chrX	134551764	134551806	seq_a,AX-14558967,Affx-23792691,rs113196123,4:163461356,A,G,rs113196123:0-42	36	92.9	0	42	42	rs113196123
chrX	143239703	143239752	seq_a,AX-14558967,Affx-23792691,rs113196123,4:163461356,A,G,rs113196123:7-57	38	83.7	7	57	50	rs113196123
chrY	2465566	2465631	seq_b,AX-14558967,Affx-23792691,rs113196123,4:163461356,A,G,rs113196123:0-64	41	88.7	0	64	64	rs113196123
chrY	5772008	5772043	seq_b,AX-14558967,Affx-23792691,rs113196123,4:163461356,A,G,rs113196123:7-42	27	88.6	7	42	35	rs113196123
chrY	5921954	5921986	seq_b,AX-14558967,Affx-23792691,rs113196123,4:163461356,A,G,rs113196123:0-32	26	90.7	0	32	32	rs113196123
chrX	121999092	121999156	seq_b,AX-14558967,Affx-23792691,rs113196123,4:163461356,A,G,rs113196123:0-64	48	87.5	0	64	64	rs113196123
chrX	125079438	125079496	seq_b,AX-14558967,Affx-23792691,rs113196123,4:163461356,A,G,rs113196123:5-64	40	82.2	5	64	59	rs113196123
chrX	7737116	7737174	seq_b,AX-14558967,Affx-23792691,rs113196123,4:163461356,A,G,rs113196123:2-60	42	90.8	2	60	58	rs113196123
chrX	139891759	139891803	seq_b,AX-14558967,Affx-23792691,rs113196123,4:163461356,A,G,rs113196123:0-44	36	91.0	0	44	44	rs113196123
chrX	2515566	2515631	seq_b,AX-14558967,Affx-23792691,rs113196123,4:163461356,A,G,rs113196123:0-64	41	88.7	0	64	64	rs113196123
chrX	86421479	86421516	seq_b,AX-14558967,Affx-23792691,rs113196123,4:163461356,A,G,rs113196123:7-44	35	97.3	7	44	37	rs113196123
chrX	120641496	120641561	seq_b,AX-14558967,Affx-23792691,rs113196123,4:163461356,A,G,rs113196123:0-64	41	88.7	0	64	64	rs113196123
chrX	104544972	104545015	seq_b,AX-14558967,Affx-23792691,rs113196123,4:163461356,A,G,rs113196123:0-42	33	90.5	0	42	42	rs113196123
chrX	154881616	154881656	seq_b,AX-14558967,Affx-23792691,rs113196123,4:163461356,A,G,rs113196123:0-40	32	90.0	0	40	40	rs113196123
chrX	71616866	71616901	seq_b,AX-14558967,Affx-23792691,rs113196123,4:163461356,A,G,rs113196123:7-42	31	94.3	7	42	35	rs113196123
chrX	81390462	81390497	seq_b,AX-14558967,Affx-23792691,rs113196123,4:163461356,A,G,rs113196123:0-35	31	94.3	0	35	35	rs113196123
chrX	153272083	153272115	seq_b,AX-14558967,Affx-23792691,rs113196123,4:163461356,A,G,rs113196123:0-32	30	96.9	0	32	32	rs113196123
chrX	108013409	108013444	seq_b,AX-14558967,Affx-23792691,rs113196123,4:163461356,A,G,rs113196123:0-35	29	91.5	0	35	35	rs113196123
chrX	47749123	47749155	seq_b,AX-14558967,Affx-23792691,rs113196123,4:163461356,A,G,rs113196123:0-32	28	93.8	0	32	32	rs113196123
chrX	155060700	155060731	seq_b,AX-14558967,Affx-23792691,rs113196123,4:163461356,A,G,rs113196123:0-31	27	93.6	0	31	31	rs113196123
chrX	141586530	141586565	seq_b,AX-14558967,Affx-23792691,rs113196123,4:163461356,A,G,rs113196123:0-35	27	88.6	0	35	35	rs113196123
chrY	22037677	22037712	seq_b,AX-14558967,Affx-23792691,rs113196123,4:163461356,A,G,rs113196123:0-35	29	91.5	0	35	35	rs113196123
chrY	6080696	6080731	seq_b,AX-14558967,Affx-23792691,rs113196123,4:163461356,A,G,rs113196123:0-35	25	85.8	0	35	35	rs113196123
chrX	75554913	75554955	seq_b,AX-14558967,Affx-23792691,rs113196123,4:163461356,A,G,rs113196123:0-42	36	92.9	0	42	42	rs113196123
chrX	153821748	153821783	seq_b,AX-14558967,Affx-23792691,rs113196123,4:163461356,A,G,rs113196123:7-42	33	97.2	7	42	35	rs113196123
chrX	81808775	81808817	seq_b,AX-14558967,Affx-23792691,rs113196123,4:163461356,A,G,rs113196123:0-42	32	88.1	0	42	42	rs113196123
chrX	99362365	99362400	seq_b,AX-14558967,Affx-23792691,rs113196123,4:163461356,A,G,rs113196123:0-35	31	94.3	0	35	35	rs113196123
chrX	76891925	76891959	seq_b,AX-14558967,Affx-23792691,rs113196123,4:163461356,A,G,rs113196123:1-35	30	94.2	1	35	34	rs113196123
chrX	120190851	120190886	seq_b,AX-14558967,Affx-23792691,rs113196123,4:163461356,A,G,rs113196123:0-35	29	91.5	0	35	35	rs113196123
chrX	47921180	47921211	seq_b,AX-14558967,Affx-23792691,rs113196123,4:163461356,A,G,rs113196123:0-31	25	90.4	0	31	31	rs113196123
chrX	104765690	104765721	seq_b,AX-14558967,Affx-23792691,rs113196123,4:163461356,A,G,rs113196123:0-31	21	83.9	0	31	31	rs113196123
chrX	49661783	49661804	seq_b,AX-14558967,Affx-23792691,rs113196123,4:163461356,A,G,rs113196123:0-21	21	100.0	0	21	21	rs113196123
chrX	3836599	3836632	seq_b,AX-14558967,Affx-23792691,rs113196123,4:163461356,A,G,rs113196123:24-64	26	75.0	24	64	40	rs113196123
chrX	3798170	3798203	seq_b,AX-14558967,Affx-23792691,rs113196123,4:163461356,A,G,rs113196123:24-64	26	75.0	24	64	40	rs113196123
chrX	3759746	3759779	seq_b,AX-14558967,Affx-23792691,rs113196123,4:163461356,A,G,rs113196123:24-64	26	75.0	24	64	40	rs113196123
chrY	15936885	15936909	seq_a,AX-14558981,Affx-23792814,rs10019229,4:163471758,T,C,rs10019229:0-24	22	95.9	0	24	24	rs10019229
chrY	15936885	15936909	seq_b,AX-14558981,Affx-23792814,rs10019229,4:163471758,T,C,rs10019229:0-24	22	95.9	0	24	24	rs10019229
chrX	27061901	27061922	seq_b,AX-14559204,Affx-23793950,rs75474655,4:163542996,A,C,rs75474655:28-49	21	100.0	28	49	21	rs75474655
chrX	81181057	81181091	seq_a,AX-14559360,Affx-23794690,rs74962915,4:163595971,T,G,rs74962915:0-34	28	91.2	0	34	34	rs74962915
chrX	70010332	70010389	seq_a,AX-14559360,Affx-23794690,rs74962915,4:163595971,T,G,rs74962915:9-67	32	88.9	9	67	58	rs74962915
chrX	81181057	81181091	seq_b,AX-14559360,Affx-23794690,rs74962915,4:163595971,T,G,rs74962915:0-34	28	91.2	0	34	34	rs74962915
chrX	70010332	70010389	seq_b,AX-14559360,Affx-23794690,rs74962915,4:163595971,T,G,rs74962915:9-67	32	88.9	9	67	58	rs74962915
chrX	121230830	121230854	seq_a,AX-14559708,Affx-23796439,rs4691870,4:163750721,T,C,rs4691870:1-26	23	87.5	1	26	25	rs4691870
chrX	121230830	121230854	seq_b,AX-14559708,Affx-23796439,rs4691870,4:163750721,T,C,rs4691870:1-26	23	87.5	1	26	25	rs4691870
chrX	34690947	34690967	seq_b,AX-14559708,Affx-23796439,rs4691870,4:163750721,T,C,rs4691870:16-36	20	100.0	16	36	20	rs4691870
chrX	75233997	75234169	seq_a,AX-14559787,Affx-23796802,rs77476474,4:163785647,A,C,rs77476474:40-71	30	100.0	40	71	31	rs77476474
chrX	85076192	85076219	seq_a,AX-14559787,Affx-23796802,rs77476474,4:163785647,A,C,rs77476474:32-57	22	95.9	32	57	25	rs77476474
chrX	57182159	57182487	seq_a,AX-14559787,Affx-23796802,rs77476474,4:163785647,A,C,rs77476474:4-71	49	87.9	4	71	67	rs77476474
chrX	42475359	42475425	seq_a,AX-14559787,Affx-23796802,rs77476474,4:163785647,A,C,rs77476474:3-68	48	90.0	3	68	65	rs77476474
chrX	126064249	126064305	seq_a,AX-14559787,Affx-23796802,rs77476474,4:163785647,A,C,rs77476474:0-54	41	88.7	0	54	54	rs77476474
chrX	72587099	72587404	seq_a,AX-14559787,Affx-23796802,rs77476474,4:163785647,A,C,rs77476474:0-71	41	93.8	0	71	71	rs77476474
chrX	75233997	75234169	seq_b,AX-14559787,Affx-23796802,rs77476474,4:163785647,A,C,rs77476474:40-71	30	100.0	40	71	31	rs77476474
chrX	72587099	72587404	seq_b,AX-14559787,Affx-23796802,rs77476474,4:163785647,A,C,rs77476474:0-71	41	93.8	0	71	71	rs77476474
chrX	57182159	57182487	seq_b,AX-14559787,Affx-23796802,rs77476474,4:163785647,A,C,rs77476474:4-71	38	95.4	4	71	67	rs77476474
chrX	126064278	126064305	seq_b,AX-14559787,Affx-23796802,rs77476474,4:163785647,A,C,rs77476474:0-27	23	92.6	0	27	27	rs77476474
chrX	42475359	42475425	seq_b,AX-14559787,Affx-23796802,rs77476474,4:163785647,A,C,rs77476474:3-68	34	94.8	3	68	65	rs77476474
chrX	78780229	78780252	seq_a,AX-14559923,Affx-23797511,rs74915990,4:163837003,A,G,rs74915990:0-23	21	95.7	0	23	23	rs74915990
chrX	78780229	78780252	seq_b,AX-14559923,Affx-23797511,rs74915990,4:163837003,A,G,rs74915990:0-23	21	95.7	0	23	23	rs74915990
chrX	92293071	92293101	seq_a,AX-14559994,Affx-23797824,rs60669996,4:163862896,A,G,rs60669996:23-50	23	96.0	23	50	27	rs60669996
chrY	59192828	59192858	seq_b,AX-14560241,Affx-23799033,rs6834751,4:163967596,T,C,rs6834751:20-46	23	96.0	20	46	26	rs6834751
chrX	118334227	118334284	seq_a,AX-14560332,Affx-23799498,rs57028884,4:163999153,C,G,rs57028884:14-71	47	91.3	14	71	57	rs57028884
chrX	16218363	16218418	seq_a,AX-14560332,Affx-23799498,rs57028884,4:163999153,C,G,rs57028884:14-69	43	89.1	14	69	55	rs57028884
chrX	98204294	98204321	seq_a,AX-14560332,Affx-23799498,rs57028884,4:163999153,C,G,rs57028884:44-71	23	92.6	44	71	27	rs57028884
chrX	98204294	98204321	seq_b,AX-14560332,Affx-23799498,rs57028884,4:163999153,C,G,rs57028884:44-71	23	92.6	44	71	27	rs57028884
chrY	19253595	19253648	seq_a,AX-14560371,Affx-23799795,rs114090622,4:164025049,A,G,rs114090622:18-71	41	88.7	18	71	53	rs114090622
chrY	4228823	4228867	seq_a,AX-14560371,Affx-23799795,rs114090622,4:164025049,A,G,rs114090622:27-71	40	95.5	27	71	44	rs114090622
chrY	16471507	16587189	seq_a,AX-14560371,Affx-23799795,rs114090622,4:164025049,A,G,rs114090622:18-71	44	92.5	18	71	53	rs114090622
chrY	19254383	19254433	seq_a,AX-14560371,Affx-23799795,rs114090622,4:164025049,A,G,rs114090622:21-71	40	90.0	21	71	50	rs114090622
chrY	14017007	14072878	seq_a,AX-14560371,Affx-23799795,rs114090622,4:164025049,A,G,rs114090622:18-71	46	94.4	18	71	53	rs114090622
chrY	508180	508225	seq_a,AX-14560371,Affx-23799795,rs114090622,4:164025049,A,G,rs114090622:25-71	38	86.7	25	71	46	rs114090622
chrY	5198027	5198062	seq_a,AX-14560371,Affx-23799795,rs114090622,4:164025049,A,G,rs114090622:36-71	31	94.3	36	71	35	rs114090622
chrY	23064817	23064845	seq_a,AX-14560371,Affx-23799795,rs114090622,4:164025049,A,G,rs114090622:36-64	26	96.5	36	64	28	rs114090622
chrX	93959245	93959681	seq_a,AX-14560371,Affx-23799795,rs114090622,4:164025049,A,G,rs114090622:0-71	56	92.5	0	71	71	rs114090622
chrX	98419775	98419828	seq_a,AX-14560371,Affx-23799795,rs114090622,4:164025049,A,G,rs114090622:18-71	47	94.4	18	71	53	rs114090622
chrX	102689958	102690011	seq_a,AX-14560371,Affx-23799795,rs114090622,4:164025049,A,G,rs114090622:18-71	47	94.4	18	71	53	rs114090622
chrX	64354585	64354638	seq_a,AX-14560371,Affx-23799795,rs114090622,4:164025049,A,G,rs114090622:18-71	43	90.6	18	71	53	rs114090622
chrX	30467048	30467092	seq_a,AX-14560371,Affx-23799795,rs114090622,4:164025049,A,G,rs114090622:27-71	40	95.5	27	71	44	rs114090622
chrX	64349178	64349225	seq_a,AX-14560371,Affx-23799795,rs114090622,4:164025049,A,G,rs114090622:24-71	39	91.5	24	71	47	rs114090622
chrX	558180	558225	seq_a,AX-14560371,Affx-23799795,rs114090622,4:164025049,A,G,rs114090622:25-71	38	86.7	25	71	46	rs114090622
chrX	90028313	90028357	seq_a,AX-14560371,Affx-23799795,rs114090622,4:164025049,A,G,rs114090622:27-71	36	91.0	27	71	44	rs114090622
chrX	16239987	16240030	seq_a,AX-14560371,Affx-23799795,rs114090622,4:164025049,A,G,rs114090622:18-61	35	90.7	18	61	43	rs114090622
chrX	101988720	101988759	seq_a,AX-14560371,Affx-23799795,rs114090622,4:164025049,A,G,rs114090622:32-71	35	94.9	32	71	39	rs114090622
chrX	146213195	146213233	seq_a,AX-14560371,Affx-23799795,rs114090622,4:164025049,A,G,rs114090622:33-71	34	94.8	33	71	38	rs114090622
chrX	3391739	3391774	seq_a,AX-14560371,Affx-23799795,rs114090622,4:164025049,A,G,rs114090622:36-71	31	94.3	36	71	35	rs114090622
chrX	4458525	4458560	seq_a,AX-14560371,Affx-23799795,rs114090622,4:164025049,A,G,rs114090622:36-71	31	94.3	36	71	35	rs114090622
chrX	6195566	6195603	seq_a,AX-14560371,Affx-23799795,rs114090622,4:164025049,A,G,rs114090622:18-55	31	91.9	18	55	37	rs114090622
chrX	16062845	16062880	seq_a,AX-14560371,Affx-23799795,rs114090622,4:164025049,A,G,rs114090622:36-71	31	94.3	36	71	35	rs114090622
chrX	16598183	16598218	seq_a,AX-14560371,Affx-23799795,rs114090622,4:164025049,A,G,rs114090622:36-71	31	94.3	36	71	35	rs114090622
chrY	5809557	5809610	seq_a,AX-14560371,Affx-23799795,rs114090622,4:164025049,A,G,rs114090622:18-71	45	92.5	18	71	53	rs114090622
chrY	20807333	20807377	seq_a,AX-14560371,Affx-23799795,rs114090622,4:164025049,A,G,rs114090622:27-71	38	93.2	27	71	44	rs114090622
chrY	5814033	5814077	seq_a,AX-14560371,Affx-23799795,rs114090622,4:164025049,A,G,rs114090622:27-71	38	93.2	27	71	44	rs114090622
chrY	4141291	4141335	seq_a,AX-14560371,Affx-23799795,rs114090622,4:164025049,A,G,rs114090622:27-71	38	93.2	27	71	44	rs114090622
chrY	23067571	23067618	seq_a,AX-14560371,Affx-23799795,rs114090622,4:164025049,A,G,rs114090622:24-71	37	89.4	24	71	47	rs114090622
chrY	4156642	4156679	seq_a,AX-14560371,Affx-23799795,rs114090622,4:164025049,A,G,rs114090622:34-71	33	94.6	34	71	37	rs114090622
chrY	717421	717456	seq_a,AX-14560371,Affx-23799795,rs114090622,4:164025049,A,G,rs114090622:36-71	31	94.3	36	71	35	rs114090622
chrY	15209424	15209446	seq_a,AX-14560371,Affx-23799795,rs114090622,4:164025049,A,G,rs114090622:39-61	20	95.5	39	61	22	rs114090622
chrX	125997448	125997501	seq_a,AX-14560371,Affx-23799795,rs114090622,4:164025049,A,G,rs114090622:18-71	47	94.4	18	71	53	rs114090622
chrX	4810061	4810114	seq_a,AX-14560371,Affx-23799795,rs114090622,4:164025049,A,G,rs114090622:18-71	45	92.5	18	71	53	rs114090622
chrX	29994019	29994072	seq_a,AX-14560371,Affx-23799795,rs114090622,4:164025049,A,G,rs114090622:18-71	45	92.5	18	71	53	rs114090622
chrX	31396244	31396297	seq_a,AX-14560371,Affx-23799795,rs114090622,4:164025049,A,G,rs114090622:18-71	45	92.5	18	71	53	rs114090622
chrX	108421977	108422030	seq_a,AX-14560371,Affx-23799795,rs114090622,4:164025049,A,G,rs114090622:18-71	45	92.5	18	71	53	rs114090622
chrX	86237243	86237296	seq_a,AX-14560371,Affx-23799795,rs114090622,4:164025049,A,G,rs114090622:18-71	43	90.6	18	71	53	rs114090622
chrX	137341174	137341227	seq_a,AX-14560371,Affx-23799795,rs114090622,4:164025049,A,G,rs114090622:18-71	43	90.6	18	71	53	rs114090622
chrX	111779541	111779590	seq_a,AX-14560371,Affx-23799795,rs114090622,4:164025049,A,G,rs114090622:22-71	41	91.9	22	71	49	rs114090622
chrX	25595809	25595856	seq_a,AX-14560371,Affx-23799795,rs114090622,4:164025049,A,G,rs114090622:24-71	39	91.5	24	71	47	rs114090622
chrX	85793104	85793151	seq_a,AX-14560371,Affx-23799795,rs114090622,4:164025049,A,G,rs114090622:24-71	39	91.5	24	71	47	rs114090622
chrX	89946082	89946126	seq_a,AX-14560371,Affx-23799795,rs114090622,4:164025049,A,G,rs114090622:27-71	38	93.2	27	71	44	rs114090622
chrX	97544201	97544245	seq_a,AX-14560371,Affx-23799795,rs114090622,4:164025049,A,G,rs114090622:27-71	38	93.2	27	71	44	rs114090622
chrX	4815329	4815372	seq_a,AX-14560371,Affx-23799795,rs114090622,4:164025049,A,G,rs114090622:28-71	37	93.1	28	71	43	rs114090622
chrX	12963613	12963656	seq_a,AX-14560371,Affx-23799795,rs114090622,4:164025049,A,G,rs114090622:27-70	37	93.1	27	70	43	rs114090622
chrX	30127326	30127370	seq_a,AX-14560371,Affx-23799795,rs114090622,4:164025049,A,G,rs114090622:27-71	36	91.0	27	71	44	rs114090622
chrX	130851748	130851792	seq_a,AX-14560371,Affx-23799795,rs114090622,4:164025049,A,G,rs114090622:27-71	36	91.0	27	71	44	rs114090622
chrY	19254383	19254433	seq_b,AX-14560371,Affx-23799795,rs114090622,4:164025049,A,G,rs114090622:21-71	42	92.0	21	71	50	rs114090622
chrY	16587140	16587189	seq_b,AX-14560371,Affx-23799795,rs114090622,4:164025049,A,G,rs114090622:22-71	41	91.9	22	71	49	rs114090622
chrY	5198018	5198062	seq_b,AX-14560371,Affx-23799795,rs114090622,4:164025049,A,G,rs114090622:27-71	40	95.5	27	71	44	rs114090622
chrY	19253595	19253648	seq_b,AX-14560371,Affx-23799795,rs114090622,4:164025049,A,G,rs114090622:18-71	39	86.8	18	71	53	rs114090622
chrY	14017007	14072878	seq_b,AX-14560371,Affx-23799795,rs114090622,4:164025049,A,G,rs114090622:18-71	46	94.4	18	71	53	rs114090622
chrY	4228832	4228867	seq_b,AX-14560371,Affx-23799795,rs114090622,4:164025049,A,G,rs114090622:36-71	31	94.3	36	71	35	rs114090622
chrY	16471507	16471543	seq_b,AX-14560371,Affx-23799795,rs114090622,4:164025049,A,G,rs114090622:18-54	30	91.7	18	54	36	rs114090622
chrY	23064816	23064845	seq_b,AX-14560371,Affx-23799795,rs114090622,4:164025049,A,G,rs114090622:35-64	27	96.6	35	64	29	rs114090622
chrX	64354585	64354638	seq_b,AX-14560371,Affx-23799795,rs114090622,4:164025049,A,G,rs114090622:18-71	45	92.5	18	71	53	rs114090622
chrX	98419775	98419828	seq_b,AX-14560371,Affx-23799795,rs114090622,4:164025049,A,G,rs114090622:18-71	45	92.5	18	71	53	rs114090622
chrX	93959245	93959681	seq_b,AX-14560371,Affx-23799795,rs114090622,4:164025049,A,G,rs114090622:0-71	52	94.9	0	71	71	rs114090622
chrX	100046483	100046536	seq_b,AX-14560371,Affx-23799795,rs114090622,4:164025049,A,G,rs114090622:18-71	43	90.6	18	71	53	rs114090622
chrX	16598172	16598218	seq_b,AX-14560371,Affx-23799795,rs114090622,4:164025049,A,G,rs114090622:25-71	40	93.5	25	71	46	rs114090622
chrX	91360435	91360479	seq_b,AX-14560371,Affx-23799795,rs114090622,4:164025049,A,G,rs114090622:27-71	40	95.5	27	71	44	rs114090622
chrX	93953818	93953862	seq_b,AX-14560371,Affx-23799795,rs114090622,4:164025049,A,G,rs114090622:27-71	40	95.5	27	71	44	rs114090622
chrX	115951741	115951785	seq_b,AX-14560371,Affx-23799795,rs114090622,4:164025049,A,G,rs114090622:27-71	40	95.5	27	71	44	rs114090622
chrX	124527958	124528002	seq_b,AX-14560371,Affx-23799795,rs114090622,4:164025049,A,G,rs114090622:27-71	40	95.5	27	71	44	rs114090622
chrX	6190260	6190304	seq_b,AX-14560371,Affx-23799795,rs114090622,4:164025049,A,G,rs114090622:27-71	38	93.2	27	71	44	rs114090622
chrX	112351945	112351989	seq_b,AX-14560371,Affx-23799795,rs114090622,4:164025049,A,G,rs114090622:27-71	38	93.2	27	71	44	rs114090622
chrX	16239987	16240030	seq_b,AX-14560371,Affx-23799795,rs114090622,4:164025049,A,G,rs114090622:18-61	37	93.1	18	61	43	rs114090622
chrX	64349178	64349225	seq_b,AX-14560371,Affx-23799795,rs114090622,4:164025049,A,G,rs114090622:24-71	37	89.4	24	71	47	rs114090622
chrX	74857109	74857157	seq_b,AX-14560371,Affx-23799795,rs114090622,4:164025049,A,G,rs114090622:18-64	39	93.5	18	64	46	rs114090622
chrX	4458520	4458560	seq_b,AX-14560371,Affx-23799795,rs114090622,4:164025049,A,G,rs114090622:31-71	36	95.0	31	71	40	rs114090622
chrX	90028313	90028357	seq_b,AX-14560371,Affx-23799795,rs114090622,4:164025049,A,G,rs114090622:27-71	36	91.0	27	71	44	rs114090622
chrY	5809557	5809610	seq_b,AX-14560371,Affx-23799795,rs114090622,4:164025049,A,G,rs114090622:18-71	47	94.4	18	71	53	rs114090622
chrY	4141291	4141335	seq_b,AX-14560371,Affx-23799795,rs114090622,4:164025049,A,G,rs114090622:27-71	40	95.5	27	71	44	rs114090622
chrY	5814033	5814077	seq_b,AX-14560371,Affx-23799795,rs114090622,4:164025049,A,G,rs114090622:27-71	40	95.5	27	71	44	rs114090622
chrY	23067571	23067618	seq_b,AX-14560371,Affx-23799795,rs114090622,4:164025049,A,G,rs114090622:24-71	37	89.4	24	71	47	rs114090622
chrY	717421	717460	seq_b,AX-14560371,Affx-23799795,rs114090622,4:164025049,A,G,rs114090622:32-71	35	94.9	32	71	39	rs114090622
chrY	20807333	20807368	seq_b,AX-14560371,Affx-23799795,rs114090622,4:164025049,A,G,rs114090622:36-71	31	94.3	36	71	35	rs114090622
chrY	4156642	4156677	seq_b,AX-14560371,Affx-23799795,rs114090622,4:164025049,A,G,rs114090622:36-71	31	94.3	36	71	35	rs114090622
chrY	24780880	24780916	seq_b,AX-14560371,Affx-23799795,rs114090622,4:164025049,A,G,rs114090622:35-71	31	94.3	35	71	36	rs114090622
chrY	15209424	15209446	seq_b,AX-14560371,Affx-23799795,rs114090622,4:164025049,A,G,rs114090622:39-61	20	95.5	39	61	22	rs114090622
chrX	4810061	4810114	seq_b,AX-14560371,Affx-23799795,rs114090622,4:164025049,A,G,rs114090622:18-71	47	94.4	18	71	53	rs114090622
chrX	29994019	29994072	seq_b,AX-14560371,Affx-23799795,rs114090622,4:164025049,A,G,rs114090622:18-71	47	94.4	18	71	53	rs114090622
chrX	31396244	31396297	seq_b,AX-14560371,Affx-23799795,rs114090622,4:164025049,A,G,rs114090622:18-71	47	94.4	18	71	53	rs114090622
chrX	108421977	108422030	seq_b,AX-14560371,Affx-23799795,rs114090622,4:164025049,A,G,rs114090622:18-71	47	94.4	18	71	53	rs114090622
chrX	86237243	86237296	seq_b,AX-14560371,Affx-23799795,rs114090622,4:164025049,A,G,rs114090622:18-71	45	92.5	18	71	53	rs114090622
chrX	92079835	92079888	seq_b,AX-14560371,Affx-23799795,rs114090622,4:164025049,A,G,rs114090622:18-71	45	92.5	18	71	53	rs114090622
chrX	95879382	95879435	seq_b,AX-14560371,Affx-23799795,rs114090622,4:164025049,A,G,rs114090622:18-71	45	92.5	18	71	53	rs114090622
chrX	125997448	125997501	seq_b,AX-14560371,Affx-23799795,rs114090622,4:164025049,A,G,rs114090622:18-71	45	92.5	18	71	53	rs114090622
chrX	137341174	137341227	seq_b,AX-14560371,Affx-23799795,rs114090622,4:164025049,A,G,rs114090622:18-71	45	92.5	18	71	53	rs114090622
chrX	111779541	111779590	seq_b,AX-14560371,Affx-23799795,rs114090622,4:164025049,A,G,rs114090622:22-71	43	93.9	22	71	49	rs114090622
chrX	25595809	25595856	seq_b,AX-14560371,Affx-23799795,rs114090622,4:164025049,A,G,rs114090622:24-71	41	93.7	24	71	47	rs114090622
chrX	6226360	6226404	seq_b,AX-14560371,Affx-23799795,rs114090622,4:164025049,A,G,rs114090622:27-71	40	95.5	27	71	44	rs114090622
chrX	89946082	89946126	seq_b,AX-14560371,Affx-23799795,rs114090622,4:164025049,A,G,rs114090622:27-71	40	95.5	27	71	44	rs114090622
chrX	92084300	92084344	seq_b,AX-14560371,Affx-23799795,rs114090622,4:164025049,A,G,rs114090622:27-71	40	95.5	27	71	44	rs114090622
chrX	97544201	97544245	seq_b,AX-14560371,Affx-23799795,rs114090622,4:164025049,A,G,rs114090622:27-71	40	95.5	27	71	44	rs114090622
chrX	4815329	4815372	seq_b,AX-14560371,Affx-23799795,rs114090622,4:164025049,A,G,rs114090622:28-71	39	95.4	28	71	43	rs114090622
chrY	16963133	16963154	seq_a,AX-14560569,Affx-23800822,rs6536707,4:164123026,A,G,rs6536707:49-70	21	100.0	49	70	21	rs6536707
chrY	16963133	16963154	seq_b,AX-14560569,Affx-23800822,rs6536707,4:164123026,A,G,rs6536707:49-70	21	100.0	49	70	21	rs6536707
chrX	46832886	46832906	seq_a,AX-14560769,Affx-2380178,rs3927496,10:101916873,A,T,rs3927496:31-51	20	100.0	31	51	20	rs3927496
chrX	136305235	136305278	seq_b,AX-14560813,Affx-23802037,rs13143958,4:164223816,T,G,rs13143958:30-55	24	100.0	30	55	25	rs13143958
chrX	18355494	18355562	seq_a,AX-14560839,Affx-23802235,rs115602220,4:164236635,T,C,rs115602220:1-71	29	87.1	1	71	70	rs115602220
chrX	18355494	18355562	seq_b,AX-14560839,Affx-23802235,rs115602220,4:164236635,T,C,rs115602220:1-71	29	87.1	1	71	70	rs115602220
chrX	94997658	94997679	seq_a,AX-14560954,Affx-23802817,rs78303768,4:164282602,T,G,rs78303768:11-32	21	100.0	11	32	21	rs78303768
chrX	94997652	94997679	seq_b,AX-14560954,Affx-23802817,rs78303768,4:164282602,T,G,rs78303768:11-38	25	96.3	11	38	27	rs78303768
chrX	54245442	54245468	seq_b,AX-14560954,Affx-23802817,rs78303768,4:164282602,T,G,rs78303768:19-47	25	84.7	19	47	28	rs78303768
chrX	133976113	133976148	seq_a,AX-14561323,Affx-23804558,rs12511353,4:164432509,A,G,rs12511353:0-35	29	91.5	0	35	35	rs12511353
chrX	49405835	49405863	seq_a,AX-14561323,Affx-23804558,rs12511353,4:164432509,A,G,rs12511353:0-25	22	96.0	0	25	25	rs12511353
chrX	133976113	133976150	seq_b,AX-14561323,Affx-23804558,rs12511353,4:164432509,A,G,rs12511353:0-37	31	91.9	0	37	37	rs12511353
chrX	99040955	99040991	seq_b,AX-14561323,Affx-23804558,rs12511353,4:164432509,A,G,rs12511353:0-36	26	86.2	0	36	36	rs12511353
chrX	18539251	18539287	seq_b,AX-14561323,Affx-23804558,rs12511353,4:164432509,A,G,rs12511353:0-37	25	86.3	0	37	37	rs12511353
chrX	49405835	49405863	seq_b,AX-14561323,Affx-23804558,rs12511353,4:164432509,A,G,rs12511353:0-25	22	96.0	0	25	25	rs12511353
chrX	132393911	132393937	seq_a,AX-14561504,Affx-23805353,rs6838623,4:164491183,A,G,rs6838623:37-63	22	92.4	37	63	26	rs6838623
chrX	132393911	132393937	seq_b,AX-14561504,Affx-23805353,rs6838623,4:164491183,A,G,rs6838623:37-63	22	92.4	37	63	26	rs6838623
chrX	62028972	62028996	seq_b,AX-14561518,Affx-23805422,rs17759518,4:16862515,A,C,rs17759518:17-42	23	87.5	17	42	25	rs17759518
chrX	62006317	62006676	seq_b,AX-14561518,Affx-23805422,rs17759518,4:16862515,A,C,rs17759518:17-71	32	94.3	17	71	54	rs17759518
chrX	100721644	100721664	seq_a,AX-14561553,Affx-23805582,rs1473076,4:164505954,T,C,rs1473076:43-63	20	100.0	43	63	20	rs1473076
chrX	100721644	100721664	seq_b,AX-14561553,Affx-23805582,rs1473076,4:164505954,T,C,rs1473076:43-63	20	100.0	43	63	20	rs1473076
chrX	134001569	134001589	seq_a,AX-14561614,Affx-23805877,rs2320898,4:164527427,T,G,rs2320898:14-34	20	100.0	14	34	20	rs2320898
chrX	134001569	134001589	seq_b,AX-14561614,Affx-23805877,rs2320898,4:164527427,T,G,rs2320898:14-34	20	100.0	14	34	20	rs2320898
chrX	121426291	121426312	seq_a,AX-14561755,Affx-23806494,rs57394547,4:164574090,T,C,rs57394547:13-34	21	100.0	13	34	21	rs57394547
chrX	121426291	121426312	seq_b,AX-14561755,Affx-23806494,rs57394547,4:164574090,T,C,rs57394547:13-34	21	100.0	13	34	21	rs57394547
chrX	129071741	129071766	seq_a,AX-14561801,Affx-23806729,rs73871004,4:164593338,A,G,rs73871004:11-36	23	96.0	11	36	25	rs73871004
chrX	41821153	41821174	seq_b,AX-14561801,Affx-23806729,rs73871004,4:164593338,A,G,rs73871004:15-36	21	100.0	15	36	21	rs73871004
chrX	129071742	129071766	seq_b,AX-14561801,Affx-23806729,rs73871004,4:164593338,A,G,rs73871004:11-35	22	95.9	11	35	24	rs73871004
chrX	40967044	40967071	seq_a,AX-14561944,Affx-23807442,rs76904861,4:164651342,T,G,rs76904861:36-63	25	96.3	36	63	27	rs76904861
chrX	122027876	122027897	seq_a,AX-14561944,Affx-23807442,rs76904861,4:164651342,T,G,rs76904861:42-63	21	100.0	42	63	21	rs76904861
chrX	113138347	113138368	seq_a,AX-14561944,Affx-23807442,rs76904861,4:164651342,T,G,rs76904861:42-63	21	100.0	42	63	21	rs76904861
chrX	101398889	101398910	seq_a,AX-14561944,Affx-23807442,rs76904861,4:164651342,T,G,rs76904861:42-63	21	100.0	42	63	21	rs76904861
chrX	121655983	121656011	seq_a,AX-14561944,Affx-23807442,rs76904861,4:164651342,T,G,rs76904861:36-64	26	96.5	36	64	28	rs76904861
chrX	36985373	36985413	seq_a,AX-14561944,Affx-23807442,rs76904861,4:164651342,T,G,rs76904861:23-61	29	94.0	23	61	38	rs76904861
chrX	102872347	102872372	seq_a,AX-14561944,Affx-23807442,rs76904861,4:164651342,T,G,rs76904861:36-61	23	96.0	36	61	25	rs76904861
chrX	113138330	113138368	seq_b,AX-14561944,Affx-23807442,rs76904861,4:164651342,T,G,rs76904861:25-63	31	94.5	25	63	38	rs76904861
chrX	119307701	119307737	seq_b,AX-14561944,Affx-23807442,rs76904861,4:164651342,T,G,rs76904861:27-63	28	88.9	27	63	36	rs76904861
chrX	35299742	35299792	seq_b,AX-14561944,Affx-23807442,rs76904861,4:164651342,T,G,rs76904861:17-63	33	97.2	17	63	46	rs76904861
chrX	40967043	40967071	seq_b,AX-14561944,Affx-23807442,rs76904861,4:164651342,T,G,rs76904861:35-63	26	96.5	35	63	28	rs76904861
chrX	122027870	122027897	seq_b,AX-14561944,Affx-23807442,rs76904861,4:164651342,T,G,rs76904861:35-63	24	88.5	35	63	28	rs76904861
chrX	101398889	101398910	seq_b,AX-14561944,Affx-23807442,rs76904861,4:164651342,T,G,rs76904861:42-63	21	100.0	42	63	21	rs76904861
chrX	36985373	36985413	seq_b,AX-14561944,Affx-23807442,rs76904861,4:164651342,T,G,rs76904861:23-61	32	94.6	23	61	38	rs76904861
chrX	121655983	121656013	seq_b,AX-14561944,Affx-23807442,rs76904861,4:164651342,T,G,rs76904861:34-64	28	96.7	34	64	30	rs76904861
chrX	102872347	102872373	seq_b,AX-14561944,Affx-23807442,rs76904861,4:164651342,T,G,rs76904861:35-61	24	96.2	35	61	26	rs76904861
chrX	148573777	148573818	seq_a,AX-14561997,Affx-23807715,rs12504820,4:164669428,T,C,rs12504820:0-41	35	92.7	0	41	41	rs12504820
chrX	142395422	142395455	seq_a,AX-14561997,Affx-23807715,rs12504820,4:164669428,T,C,rs12504820:6-39	25	87.9	6	39	33	rs12504820
chrX	148573777	148573802	seq_b,AX-14561997,Affx-23807715,rs12504820,4:164669428,T,C,rs12504820:0-25	25	100.0	0	25	25	rs12504820
chrX	92438646	92438671	seq_a,AX-14562110,Affx-23808297,rs143786057,4:164710968,T,C,rs143786057:46-71	23	96.0	46	71	25	rs143786057
chrX	92438646	92438671	seq_b,AX-14562110,Affx-23808297,rs143786057,4:164710968,T,C,rs143786057:46-71	23	96.0	46	71	25	rs143786057
chrX	121843931	121843962	seq_a,AX-14562213,Affx-23808821,rs114482868,4:16888312,A,G,rs114482868:36-60	23	100.0	36	60	24	rs114482868
chrX	121843931	121843962	seq_b,AX-14562213,Affx-23808821,rs114482868,4:16888312,A,G,rs114482868:36-60	23	100.0	36	60	24	rs114482868
chrY	15033906	15033927	seq_a,AX-14562282,Affx-23809318,rs139352790,4:164790991,A,G,rs139352790:17-38	21	100.0	17	38	21	rs139352790
chrX	142192258	142192279	seq_b,AX-14562293,Affx-23809388,rs1494286,4:164797054,A,C,rs1494286:25-46	21	100.0	25	46	21	rs1494286
chrX	75243648	75243671	seq_a,AX-14562397,Affx-2381014,rs2230803,10:101980355,A,G,rs2230803:25-48	21	95.7	25	48	23	rs2230803
chrX	138357922	138357953	seq_a,AX-14562434,Affx-23810329,rs72687918,4:164856265,A,G,rs72687918:0-31	29	96.8	0	31	31	rs72687918
chrX	116476872	116476900	seq_a,AX-14562434,Affx-23810329,rs72687918,4:164856265,A,G,rs72687918:6-34	28	100.0	6	34	28	rs72687918
chrX	47712402	47712430	seq_a,AX-14562434,Affx-23810329,rs72687918,4:164856265,A,G,rs72687918:6-34	28	100.0	6	34	28	rs72687918
chrX	67384261	67384289	seq_a,AX-14562434,Affx-23810329,rs72687918,4:164856265,A,G,rs72687918:6-34	26	96.5	6	34	28	rs72687918
chrX	53128973	53129001	seq_a,AX-14562434,Affx-23810329,rs72687918,4:164856265,A,G,rs72687918:6-34	26	96.5	6	34	28	rs72687918
chrX	35208800	35208831	seq_a,AX-14562434,Affx-23810329,rs72687918,4:164856265,A,G,rs72687918:0-31	25	90.4	0	31	31	rs72687918
chrX	72333920	72333944	seq_a,AX-14562434,Affx-23810329,rs72687918,4:164856265,A,G,rs72687918:7-31	24	100.0	7	31	24	rs72687918
chrX	98069891	98069916	seq_a,AX-14562434,Affx-23810329,rs72687918,4:164856265,A,G,rs72687918:9-34	23	96.0	9	34	25	rs72687918
chrX	150307011	150307034	seq_a,AX-14562434,Affx-23810329,rs72687918,4:164856265,A,G,rs72687918:6-29	23	100.0	6	29	23	rs72687918
chrX	133537987	133538021	seq_a,AX-14562434,Affx-23810329,rs72687918,4:164856265,A,G,rs72687918:0-34	32	97.1	0	34	34	rs72687918
chrX	19996197	19996230	seq_a,AX-14562434,Affx-23810329,rs72687918,4:164856265,A,G,rs72687918:1-34	31	97.0	1	34	33	rs72687918
chrX	46001591	46001616	seq_a,AX-14562434,Affx-23810329,rs72687918,4:164856265,A,G,rs72687918:9-34	23	96.0	9	34	25	rs72687918
chrX	138357922	138357953	seq_b,AX-14562434,Affx-23810329,rs72687918,4:164856265,A,G,rs72687918:0-31	29	96.8	0	31	31	rs72687918
chrX	116476872	116476900	seq_b,AX-14562434,Affx-23810329,rs72687918,4:164856265,A,G,rs72687918:6-34	28	100.0	6	34	28	rs72687918
chrX	47712402	47712430	seq_b,AX-14562434,Affx-23810329,rs72687918,4:164856265,A,G,rs72687918:6-34	28	100.0	6	34	28	rs72687918
chrX	67384261	67384289	seq_b,AX-14562434,Affx-23810329,rs72687918,4:164856265,A,G,rs72687918:6-34	26	96.5	6	34	28	rs72687918
chrX	53128973	53129001	seq_b,AX-14562434,Affx-23810329,rs72687918,4:164856265,A,G,rs72687918:6-34	26	96.5	6	34	28	rs72687918
chrX	35208800	35208831	seq_b,AX-14562434,Affx-23810329,rs72687918,4:164856265,A,G,rs72687918:0-31	25	90.4	0	31	31	rs72687918
chrX	72333920	72333944	seq_b,AX-14562434,Affx-23810329,rs72687918,4:164856265,A,G,rs72687918:7-31	24	100.0	7	31	24	rs72687918
chrX	98069891	98069916	seq_b,AX-14562434,Affx-23810329,rs72687918,4:164856265,A,G,rs72687918:9-34	23	96.0	9	34	25	rs72687918
chrX	150307011	150307034	seq_b,AX-14562434,Affx-23810329,rs72687918,4:164856265,A,G,rs72687918:6-29	23	100.0	6	29	23	rs72687918
chrX	133537987	133538021	seq_b,AX-14562434,Affx-23810329,rs72687918,4:164856265,A,G,rs72687918:0-34	32	97.1	0	34	34	rs72687918
chrX	19996197	19996230	seq_b,AX-14562434,Affx-23810329,rs72687918,4:164856265,A,G,rs72687918:1-34	31	97.0	1	34	33	rs72687918
chrX	46001591	46001616	seq_b,AX-14562434,Affx-23810329,rs72687918,4:164856265,A,G,rs72687918:9-34	23	96.0	9	34	25	rs72687918
chrX	53944934	53944954	seq_a,AX-14562476,Affx-23810511,rs60569200,4:164873513,T,C,rs60569200:12-32	20	100.0	12	32	20	rs60569200
chrX	53944934	53944954	seq_b,AX-14562476,Affx-23810511,rs60569200,4:164873513,T,C,rs60569200:12-32	20	100.0	12	32	20	rs60569200
chrX	100883944	100884351	seq_a,AX-14562577,Affx-23810965,rs77079705,4:164910097,T,C,rs77079705:39-68	28	100.0	39	68	29	rs77079705
chrX	100883944	100884351	seq_b,AX-14562577,Affx-23810965,rs77079705,4:164910097,T,C,rs77079705:39-68	28	100.0	39	68	29	rs77079705
chrX	73378689	73378717	seq_a,AX-14562669,Affx-23811479,rs114931398,4:164946240,A,C,rs114931398:4-30	23	96.0	4	30	26	rs114931398
chrX	127434818	127434846	seq_a,AX-14562669,Affx-23811479,rs114931398,4:164946240,A,C,rs114931398:4-30	23	96.0	4	30	26	rs114931398
chrX	127391443	127391464	seq_a,AX-14562669,Affx-23811479,rs114931398,4:164946240,A,C,rs114931398:50-71	21	100.0	50	71	21	rs114931398
chrX	94303405	94303429	seq_a,AX-14562669,Affx-23811479,rs114931398,4:164946240,A,C,rs114931398:4-27	22	100.0	4	27	23	rs114931398
chrX	87641935	87641963	seq_a,AX-14562669,Affx-23811479,rs114931398,4:164946240,A,C,rs114931398:4-30	23	96.0	4	30	26	rs114931398
chrX	84899435	84899462	seq_a,AX-14562669,Affx-23811479,rs114931398,4:164946240,A,C,rs114931398:5-30	22	95.9	5	30	25	rs114931398
chrX	127465579	127465631	seq_a,AX-14562669,Affx-23811479,rs114931398,4:164946240,A,C,rs114931398:4-45	29	94.0	4	45	41	rs114931398
chrX	73378689	73378717	seq_b,AX-14562669,Affx-23811479,rs114931398,4:164946240,A,C,rs114931398:4-30	23	96.0	4	30	26	rs114931398
chrX	127434818	127434846	seq_b,AX-14562669,Affx-23811479,rs114931398,4:164946240,A,C,rs114931398:4-30	23	96.0	4	30	26	rs114931398
chrX	127391443	127391464	seq_b,AX-14562669,Affx-23811479,rs114931398,4:164946240,A,C,rs114931398:50-71	21	100.0	50	71	21	rs114931398
chrX	94303405	94303429	seq_b,AX-14562669,Affx-23811479,rs114931398,4:164946240,A,C,rs114931398:4-27	22	100.0	4	27	23	rs114931398
chrX	87641935	87641963	seq_b,AX-14562669,Affx-23811479,rs114931398,4:164946240,A,C,rs114931398:4-30	23	96.0	4	30	26	rs114931398
chrX	84899435	84899462	seq_b,AX-14562669,Affx-23811479,rs114931398,4:164946240,A,C,rs114931398:5-30	22	95.9	5	30	25	rs114931398
chrX	127465579	127465631	seq_b,AX-14562669,Affx-23811479,rs114931398,4:164946240,A,C,rs114931398:4-45	29	94.0	4	45	41	rs114931398
chrY	4004258	4004289	seq_a,AX-14563084,Affx-23813934,rs1160725,4:165095030,A,C,rs1160725:1-32	27	93.6	1	32	31	rs1160725
chrY	4002209	4002240	seq_a,AX-14563084,Affx-23813934,rs1160725,4:165095030,A,C,rs1160725:1-32	27	93.6	1	32	31	rs1160725
chrY	4386552	4386596	seq_a,AX-14563084,Affx-23813934,rs1160725,4:165095030,A,C,rs1160725:8-53	32	91.2	8	53	45	rs1160725
chrY	8168379	8168399	seq_a,AX-14563084,Affx-23813934,rs1160725,4:165095030,A,C,rs1160725:7-27	20	100.0	7	27	20	rs1160725
chrX	104937595	104937646	seq_a,AX-14563084,Affx-23813934,rs1160725,4:165095030,A,C,rs1160725:1-53	37	88.4	1	53	52	rs1160725
chrX	105640845	105640889	seq_a,AX-14563084,Affx-23813934,rs1160725,4:165095030,A,C,rs1160725:11-55	30	84.1	11	55	44	rs1160725
chrX	99336282	99336314	seq_a,AX-14563084,Affx-23813934,rs1160725,4:165095030,A,C,rs1160725:0-32	28	93.8	0	32	32	rs1160725
chrX	43247715	43247746	seq_a,AX-14563084,Affx-23813934,rs1160725,4:165095030,A,C,rs1160725:1-32	27	93.6	1	32	31	rs1160725
chrX	89811381	89811412	seq_a,AX-14563084,Affx-23813934,rs1160725,4:165095030,A,C,rs1160725:1-32	27	93.6	1	32	31	rs1160725
chrX	89813431	89813462	seq_a,AX-14563084,Affx-23813934,rs1160725,4:165095030,A,C,rs1160725:1-32	27	93.6	1	32	31	rs1160725
chrX	137020448	137020479	seq_a,AX-14563084,Affx-23813934,rs1160725,4:165095030,A,C,rs1160725:1-32	27	93.6	1	32	31	rs1160725
chrX	144814783	144815221	seq_a,AX-14563084,Affx-23813934,rs1160725,4:165095030,A,C,rs1160725:8-45	32	94.5	8	45	37	rs1160725
chrX	149708898	149708929	seq_a,AX-14563084,Affx-23813934,rs1160725,4:165095030,A,C,rs1160725:1-32	27	93.6	1	32	31	rs1160725
chrX	90197094	90197138	seq_a,AX-14563084,Affx-23813934,rs1160725,4:165095030,A,C,rs1160725:8-53	32	91.2	8	53	45	rs1160725
chrX	128866360	128866391	seq_a,AX-14563084,Affx-23813934,rs1160725,4:165095030,A,C,rs1160725:1-32	25	90.4	1	32	31	rs1160725
chrX	51853261	51853287	seq_a,AX-14563084,Affx-23813934,rs1160725,4:165095030,A,C,rs1160725:1-27	24	96.2	1	27	26	rs1160725
chrX	80227794	80227820	seq_a,AX-14563084,Affx-23813934,rs1160725,4:165095030,A,C,rs1160725:1-27	24	96.2	1	27	26	rs1160725
chrX	53046458	53046483	seq_a,AX-14563084,Affx-23813934,rs1160725,4:165095030,A,C,rs1160725:7-32	23	96.0	7	32	25	rs1160725
chrX	50804429	50804456	seq_a,AX-14563084,Affx-23813934,rs1160725,4:165095030,A,C,rs1160725:5-32	23	92.6	5	32	27	rs1160725
chrX	42353327	42353352	seq_a,AX-14563084,Affx-23813934,rs1160725,4:165095030,A,C,rs1160725:7-32	23	96.0	7	32	25	rs1160725
chrY	18341646	18341681	seq_a,AX-14563084,Affx-23813934,rs1160725,4:165095030,A,C,rs1160725:11-47	25	86.3	11	47	36	rs1160725
chrX	89221608	89221660	seq_a,AX-14563084,Affx-23813934,rs1160725,4:165095030,A,C,rs1160725:1-53	34	82.7	1	53	52	rs1160725
chrX	16016456	16016506	seq_a,AX-14563084,Affx-23813934,rs1160725,4:165095030,A,C,rs1160725:1-53	37	86.1	1	53	52	rs1160725
chrX	37610972	37611003	seq_a,AX-14563084,Affx-23813934,rs1160725,4:165095030,A,C,rs1160725:1-32	29	96.8	1	32	31	rs1160725
chrX	42042316	42042347	seq_a,AX-14563084,Affx-23813934,rs1160725,4:165095030,A,C,rs1160725:1-32	29	96.8	1	32	31	rs1160725
chrX	129595215	129595246	seq_a,AX-14563084,Affx-23813934,rs1160725,4:165095030,A,C,rs1160725:1-32	29	96.8	1	32	31	rs1160725
chrX	25771383	25771421	seq_a,AX-14563084,Affx-23813934,rs1160725,4:165095030,A,C,rs1160725:11-49	28	86.9	11	49	38	rs1160725
chrX	29492600	29492631	seq_a,AX-14563084,Affx-23813934,rs1160725,4:165095030,A,C,rs1160725:1-32	27	93.6	1	32	31	rs1160725
chrX	65627244	65627275	seq_a,AX-14563084,Affx-23813934,rs1160725,4:165095030,A,C,rs1160725:1-32	27	93.6	1	32	31	rs1160725
chrX	78606400	78606431	seq_a,AX-14563084,Affx-23813934,rs1160725,4:165095030,A,C,rs1160725:1-32	27	93.6	1	32	31	rs1160725
chrX	118033105	118033136	seq_a,AX-14563084,Affx-23813934,rs1160725,4:165095030,A,C,rs1160725:1-32	27	93.6	1	32	31	rs1160725
chrX	149179807	149179838	seq_a,AX-14563084,Affx-23813934,rs1160725,4:165095030,A,C,rs1160725:1-32	27	93.6	1	32	31	rs1160725
chrX	10717579	10717611	seq_a,AX-14563084,Affx-23813934,rs1160725,4:165095030,A,C,rs1160725:0-32	26	90.7	0	32	32	rs1160725
chrX	14910278	14910306	seq_a,AX-14563084,Affx-23813934,rs1160725,4:165095030,A,C,rs1160725:4-32	24	92.9	4	32	28	rs1160725
chrX	16126915	16126941	seq_a,AX-14563084,Affx-23813934,rs1160725,4:165095030,A,C,rs1160725:1-27	24	96.2	1	27	26	rs1160725
chrX	40810693	40810746	seq_a,AX-14563084,Affx-23813934,rs1160725,4:165095030,A,C,rs1160725:1-53	31	97.0	1	53	52	rs1160725
chrX	110715636	110715662	seq_a,AX-14563084,Affx-23813934,rs1160725,4:165095030,A,C,rs1160725:1-27	24	96.2	1	27	26	rs1160725
chrY	4004258	4004289	seq_b,AX-14563084,Affx-23813934,rs1160725,4:165095030,A,C,rs1160725:1-32	27	93.6	1	32	31	rs1160725
chrY	4002209	4002240	seq_b,AX-14563084,Affx-23813934,rs1160725,4:165095030,A,C,rs1160725:1-32	27	93.6	1	32	31	rs1160725
chrY	4386552	4386596	seq_b,AX-14563084,Affx-23813934,rs1160725,4:165095030,A,C,rs1160725:8-53	32	91.2	8	53	45	rs1160725
chrY	8168379	8168399	seq_b,AX-14563084,Affx-23813934,rs1160725,4:165095030,A,C,rs1160725:7-27	20	100.0	7	27	20	rs1160725
chrX	149708898	149708952	seq_b,AX-14563084,Affx-23813934,rs1160725,4:165095030,A,C,rs1160725:1-57	37	83.0	1	57	56	rs1160725
chrX	104937595	104937646	seq_b,AX-14563084,Affx-23813934,rs1160725,4:165095030,A,C,rs1160725:1-53	37	88.4	1	53	52	rs1160725
chrX	137020448	137020487	seq_b,AX-14563084,Affx-23813934,rs1160725,4:165095030,A,C,rs1160725:1-40	31	89.8	1	40	39	rs1160725
chrX	105640845	105640889	seq_b,AX-14563084,Affx-23813934,rs1160725,4:165095030,A,C,rs1160725:11-55	30	84.1	11	55	44	rs1160725
chrX	99336282	99336314	seq_b,AX-14563084,Affx-23813934,rs1160725,4:165095030,A,C,rs1160725:0-32	28	93.8	0	32	32	rs1160725
chrX	43247715	43247746	seq_b,AX-14563084,Affx-23813934,rs1160725,4:165095030,A,C,rs1160725:1-32	27	93.6	1	32	31	rs1160725
chrX	53046458	53046491	seq_b,AX-14563084,Affx-23813934,rs1160725,4:165095030,A,C,rs1160725:7-40	27	91.0	7	40	33	rs1160725
chrX	89811381	89811412	seq_b,AX-14563084,Affx-23813934,rs1160725,4:165095030,A,C,rs1160725:1-32	27	93.6	1	32	31	rs1160725
chrX	89813431	89813462	seq_b,AX-14563084,Affx-23813934,rs1160725,4:165095030,A,C,rs1160725:1-32	27	93.6	1	32	31	rs1160725
chrX	23526850	23526888	seq_b,AX-14563084,Affx-23813934,rs1160725,4:165095030,A,C,rs1160725:11-49	26	84.3	11	49	38	rs1160725
chrX	64310980	64311018	seq_b,AX-14563084,Affx-23813934,rs1160725,4:165095030,A,C,rs1160725:11-49	26	84.3	11	49	38	rs1160725
chrX	90197094	90197138	seq_b,AX-14563084,Affx-23813934,rs1160725,4:165095030,A,C,rs1160725:8-53	32	91.2	8	53	45	rs1160725
chrX	23457265	23457294	seq_b,AX-14563084,Affx-23813934,rs1160725,4:165095030,A,C,rs1160725:11-40	25	93.2	11	40	29	rs1160725
chrX	128866360	128866391	seq_b,AX-14563084,Affx-23813934,rs1160725,4:165095030,A,C,rs1160725:1-32	25	90.4	1	32	31	rs1160725
chrX	80227794	80227820	seq_b,AX-14563084,Affx-23813934,rs1160725,4:165095030,A,C,rs1160725:1-27	24	96.2	1	27	26	rs1160725
chrX	51853261	51853287	seq_b,AX-14563084,Affx-23813934,rs1160725,4:165095030,A,C,rs1160725:1-27	24	96.2	1	27	26	rs1160725
chrX	89221608	89221660	seq_b,AX-14563084,Affx-23813934,rs1160725,4:165095030,A,C,rs1160725:1-53	36	84.7	1	53	52	rs1160725
chrX	16016456	16016506	seq_b,AX-14563084,Affx-23813934,rs1160725,4:165095030,A,C,rs1160725:1-53	37	86.1	1	53	52	rs1160725
chrX	25771383	25771421	seq_b,AX-14563084,Affx-23813934,rs1160725,4:165095030,A,C,rs1160725:11-49	30	89.5	11	49	38	rs1160725
chrX	37610972	37611003	seq_b,AX-14563084,Affx-23813934,rs1160725,4:165095030,A,C,rs1160725:1-32	29	96.8	1	32	31	rs1160725
chrX	42042316	42042347	seq_b,AX-14563084,Affx-23813934,rs1160725,4:165095030,A,C,rs1160725:1-32	29	96.8	1	32	31	rs1160725
chrX	129595215	129595246	seq_b,AX-14563084,Affx-23813934,rs1160725,4:165095030,A,C,rs1160725:1-32	29	96.8	1	32	31	rs1160725
chrX	86421353	86421391	seq_b,AX-14563084,Affx-23813934,rs1160725,4:165095030,A,C,rs1160725:11-49	28	86.9	11	49	38	rs1160725
chrX	29492600	29492631	seq_b,AX-14563084,Affx-23813934,rs1160725,4:165095030,A,C,rs1160725:1-32	27	93.6	1	32	31	rs1160725
chrX	65627244	65627275	seq_b,AX-14563084,Affx-23813934,rs1160725,4:165095030,A,C,rs1160725:1-32	27	93.6	1	32	31	rs1160725
chrX	78606400	78606431	seq_b,AX-14563084,Affx-23813934,rs1160725,4:165095030,A,C,rs1160725:1-32	27	93.6	1	32	31	rs1160725
chrX	107207631	107207664	seq_b,AX-14563084,Affx-23813934,rs1160725,4:165095030,A,C,rs1160725:7-40	27	91.0	7	40	33	rs1160725
chrX	118033105	118033136	seq_b,AX-14563084,Affx-23813934,rs1160725,4:165095030,A,C,rs1160725:1-32	27	93.6	1	32	31	rs1160725
chrX	149179807	149179838	seq_b,AX-14563084,Affx-23813934,rs1160725,4:165095030,A,C,rs1160725:1-32	27	93.6	1	32	31	rs1160725
chrX	10717579	10717611	seq_b,AX-14563084,Affx-23813934,rs1160725,4:165095030,A,C,rs1160725:0-32	26	90.7	0	32	32	rs1160725
chrX	142376873	142376911	seq_b,AX-14563084,Affx-23813934,rs1160725,4:165095030,A,C,rs1160725:11-49	26	84.3	11	49	38	rs1160725
chrX	16126909	16126941	seq_b,AX-14563084,Affx-23813934,rs1160725,4:165095030,A,C,rs1160725:1-38	29	78.2	1	38	37	rs1160725
chrY	22593336	22593356	seq_a,AX-14563237,Affx-23814651,rs2321567,4:165144578,A,C,rs2321567:13-33	20	100.0	13	33	20	rs2321567
chrX	51100336	51100356	seq_a,AX-14563237,Affx-23814651,rs2321567,4:165144578,A,C,rs2321567:13-33	20	100.0	13	33	20	rs2321567
chrY	22593336	22593356	seq_b,AX-14563237,Affx-23814651,rs2321567,4:165144578,A,C,rs2321567:13-33	20	100.0	13	33	20	rs2321567
chrX	51100336	51100356	seq_b,AX-14563237,Affx-23814651,rs2321567,4:165144578,A,C,rs2321567:13-33	20	100.0	13	33	20	rs2321567
chrX	133934040	133934063	seq_a,AX-14563349,Affx-23815263,rs79695548,4:165182998,A,G,rs79695548:48-71	23	100.0	48	71	23	rs79695548
chrX	118867709	118867732	seq_a,AX-14563349,Affx-23815263,rs79695548,4:165182998,A,G,rs79695548:48-71	21	95.7	48	71	23	rs79695548
chrX	117317119	117317142	seq_a,AX-14563349,Affx-23815263,rs79695548,4:165182998,A,G,rs79695548:48-71	21	95.7	48	71	23	rs79695548
chrX	73204034	73204057	seq_a,AX-14563349,Affx-23815263,rs79695548,4:165182998,A,G,rs79695548:48-71	23	100.0	48	71	23	rs79695548
chrX	117831983	117832006	seq_a,AX-14563349,Affx-23815263,rs79695548,4:165182998,A,G,rs79695548:48-71	21	95.7	48	71	23	rs79695548
chrY	27506251	27506322	seq_b,AX-14563349,Affx-23815263,rs79695548,4:165182998,A,G,rs79695548:0-71	59	91.6	0	71	71	rs79695548
chrX	133934040	133934063	seq_b,AX-14563349,Affx-23815263,rs79695548,4:165182998,A,G,rs79695548:48-71	23	100.0	48	71	23	rs79695548
chrX	118867709	118867732	seq_b,AX-14563349,Affx-23815263,rs79695548,4:165182998,A,G,rs79695548:48-71	21	95.7	48	71	23	rs79695548
chrX	117317119	117317142	seq_b,AX-14563349,Affx-23815263,rs79695548,4:165182998,A,G,rs79695548:48-71	21	95.7	48	71	23	rs79695548
chrX	127544184	127544205	seq_b,AX-14563349,Affx-23815263,rs79695548,4:165182998,A,G,rs79695548:26-47	21	100.0	26	47	21	rs79695548
chrY	26456115	26456186	seq_b,AX-14563349,Affx-23815263,rs79695548,4:165182998,A,G,rs79695548:0-71	59	91.6	0	71	71	rs79695548
chrX	73204034	73204057	seq_b,AX-14563349,Affx-23815263,rs79695548,4:165182998,A,G,rs79695548:48-71	23	100.0	48	71	23	rs79695548
chrX	117831983	117832006	seq_b,AX-14563349,Affx-23815263,rs79695548,4:165182998,A,G,rs79695548:48-71	21	95.7	48	71	23	rs79695548
chrX	40911458	40911482	seq_a,AX-14563402,Affx-23815599,rs76651192,4:165216163,T,C,rs76651192:1-25	24	100.0	1	25	24	rs76651192
chrX	23822674	23822719	seq_a,AX-14563402,Affx-23815599,rs76651192,4:165216163,T,C,rs76651192:0-44	26	93.4	0	44	44	rs76651192
chrX	42837839	42837859	seq_a,AX-14563402,Affx-23815599,rs76651192,4:165216163,T,C,rs76651192:24-44	20	100.0	24	44	20	rs76651192
chrX	40911458	40911482	seq_b,AX-14563402,Affx-23815599,rs76651192,4:165216163,T,C,rs76651192:1-25	24	100.0	1	25	24	rs76651192
chrX	112369705	112369725	seq_b,AX-14563402,Affx-23815599,rs76651192,4:165216163,T,C,rs76651192:24-44	20	100.0	24	44	20	rs76651192
chrY	5796517	5796552	seq_b,AX-14563402,Affx-23815599,rs76651192,4:165216163,T,C,rs76651192:24-62	26	82.2	24	62	38	rs76651192
chrX	92066865	92066900	seq_b,AX-14563402,Affx-23815599,rs76651192,4:165216163,T,C,rs76651192:24-62	26	82.2	24	62	38	rs76651192
chrX	44141166	44141187	seq_b,AX-14563402,Affx-23815599,rs76651192,4:165216163,T,C,rs76651192:31-52	21	100.0	31	52	21	rs76651192
chrX	53402904	53402924	seq_a,AX-14563564,Affx-23816334,rs35655153,4:165267978,A,G,rs35655153:8-28	20	100.0	8	28	20	rs35655153
chrX	53402904	53402924	seq_b,AX-14563564,Affx-23816334,rs35655153,4:165267978,A,G,rs35655153:8-28	20	100.0	8	28	20	rs35655153
chrX	136547470	136547703	seq_a,AX-14563619,Affx-23816781,rs2102296,4:165291777,A,C,rs2102296:7-71	42	87.3	7	71	64	rs2102296
chrX	14961305	14961328	seq_a,AX-14563619,Affx-23816781,rs2102296,4:165291777,A,C,rs2102296:48-71	21	95.7	48	71	23	rs2102296
chrX	54370581	54370628	seq_b,AX-14563619,Affx-23816781,rs2102296,4:165291777,A,C,rs2102296:24-71	39	91.5	24	71	47	rs2102296
chrX	14961305	14961328	seq_b,AX-14563619,Affx-23816781,rs2102296,4:165291777,A,C,rs2102296:48-71	21	95.7	48	71	23	rs2102296
chrX	20515736	20515798	seq_a,AX-14563685,Affx-23817130,rs77330289,4:165319637,T,C,rs77330289:9-71	48	94.6	9	71	62	rs77330289
chrX	79194193	79194252	seq_a,AX-14563685,Affx-23817130,rs77330289,4:165319637,T,C,rs77330289:12-71	37	81.4	12	71	59	rs77330289
chrX	130119985	130120046	seq_a,AX-14563685,Affx-23817130,rs77330289,4:165319637,T,C,rs77330289:10-71	37	80.4	10	71	61	rs77330289
chrX	20520772	20520833	seq_a,AX-14563685,Affx-23817130,rs77330289,4:165319637,T,C,rs77330289:10-71	43	92.4	10	71	61	rs77330289
chrX	124371904	124371951	seq_a,AX-14563685,Affx-23817130,rs77330289,4:165319637,T,C,rs77330289:10-60	38	84.5	10	60	50	rs77330289
chrX	4295330	4295389	seq_a,AX-14563685,Affx-23817130,rs77330289,4:165319637,T,C,rs77330289:9-71	37	80.9	9	71	62	rs77330289
chrX	74170319	74170355	seq_a,AX-14563685,Affx-23817130,rs77330289,4:165319637,T,C,rs77330289:10-46	30	91.7	10	46	36	rs77330289
chrX	108309382	108309417	seq_a,AX-14563685,Affx-23817130,rs77330289,4:165319637,T,C,rs77330289:14-48	31	97.1	14	48	34	rs77330289
chrX	100003017	100003077	seq_a,AX-14563685,Affx-23817130,rs77330289,4:165319637,T,C,rs77330289:10-71	35	89.8	10	71	61	rs77330289
chrX	7515198	7515234	seq_a,AX-14563685,Affx-23817130,rs77330289,4:165319637,T,C,rs77330289:10-46	26	86.2	10	46	36	rs77330289
chrX	28494025	28494060	seq_a,AX-14563685,Affx-23817130,rs77330289,4:165319637,T,C,rs77330289:11-46	25	85.8	11	46	35	rs77330289
chrX	29186596	29186620	seq_a,AX-14563685,Affx-23817130,rs77330289,4:165319637,T,C,rs77330289:6-30	24	100.0	6	30	24	rs77330289
chrX	45889231	45889255	seq_a,AX-14563685,Affx-23817130,rs77330289,4:165319637,T,C,rs77330289:6-30	24	100.0	6	30	24	rs77330289
chrX	94279459	94279581	seq_a,AX-14563685,Affx-23817130,rs77330289,4:165319637,T,C,rs77330289:0-28	27	100.0	0	28	28	rs77330289
chrX	101861802	101861837	seq_a,AX-14563685,Affx-23817130,rs77330289,4:165319637,T,C,rs77330289:10-45	23	82.9	10	45	35	rs77330289
chrX	150261850	150261912	seq_a,AX-14563685,Affx-23817130,rs77330289,4:165319637,T,C,rs77330289:11-71	30	96.9	11	71	60	rs77330289
chrY	17677636	17677691	seq_a,AX-14563685,Affx-23817130,rs77330289,4:165319637,T,C,rs77330289:10-65	36	88.0	10	65	55	rs77330289
chrY	7294466	7294486	seq_a,AX-14563685,Affx-23817130,rs77330289,4:165319637,T,C,rs77330289:10-30	20	100.0	10	30	20	rs77330289
chrX	154821666	154821728	seq_a,AX-14563685,Affx-23817130,rs77330289,4:165319637,T,C,rs77330289:9-71	47	91.4	9	71	62	rs77330289
chrX	104432223	104432288	seq_a,AX-14563685,Affx-23817130,rs77330289,4:165319637,T,C,rs77330289:6-71	35	77.0	6	71	65	rs77330289
chrX	23506817	23506878	seq_a,AX-14563685,Affx-23817130,rs77330289,4:165319637,T,C,rs77330289:10-71	33	77.1	10	71	61	rs77330289
chrX	32637263	32637302	seq_a,AX-14563685,Affx-23817130,rs77330289,4:165319637,T,C,rs77330289:6-45	33	92.4	6	45	39	rs77330289
chrX	28427622	28427662	seq_a,AX-14563685,Affx-23817130,rs77330289,4:165319637,T,C,rs77330289:6-46	32	90.0	6	46	40	rs77330289
chrX	38330948	38330987	seq_a,AX-14563685,Affx-23817130,rs77330289,4:165319637,T,C,rs77330289:10-48	31	92.2	10	48	38	rs77330289
chrX	30839135	30839171	seq_a,AX-14563685,Affx-23817130,rs77330289,4:165319637,T,C,rs77330289:6-45	31	80.6	6	45	39	rs77330289
chrX	30291741	30291776	seq_a,AX-14563685,Affx-23817130,rs77330289,4:165319637,T,C,rs77330289:10-45	27	88.6	10	45	35	rs77330289
chrX	45761777	45761828	seq_a,AX-14563685,Affx-23817130,rs77330289,4:165319637,T,C,rs77330289:6-60	31	74.5	6	60	54	rs77330289
chrX	118195730	118195791	seq_a,AX-14563685,Affx-23817130,rs77330289,4:165319637,T,C,rs77330289:10-71	35	84.0	10	71	61	rs77330289
chrX	7193009	7193049	seq_a,AX-14563685,Affx-23817130,rs77330289,4:165319637,T,C,rs77330289:10-49	26	84.7	10	49	39	rs77330289
chrX	16400806	16400830	seq_a,AX-14563685,Affx-23817130,rs77330289,4:165319637,T,C,rs77330289:6-30	24	100.0	6	30	24	rs77330289
chrX	80097548	80097572	seq_a,AX-14563685,Affx-23817130,rs77330289,4:165319637,T,C,rs77330289:6-30	24	100.0	6	30	24	rs77330289
chrX	27881306	27881341	seq_a,AX-14563685,Affx-23817130,rs77330289,4:165319637,T,C,rs77330289:10-45	28	93.8	10	45	35	rs77330289
chrX	125765074	125765097	seq_a,AX-14563685,Affx-23817130,rs77330289,4:165319637,T,C,rs77330289:7-30	23	100.0	7	30	23	rs77330289
chrX	154726554	154726587	seq_a,AX-14563685,Affx-23817130,rs77330289,4:165319637,T,C,rs77330289:12-45	23	84.9	12	45	33	rs77330289
chrX	20515736	20515798	seq_b,AX-14563685,Affx-23817130,rs77330289,4:165319637,T,C,rs77330289:9-71	48	94.6	9	71	62	rs77330289
chrX	79194193	79194252	seq_b,AX-14563685,Affx-23817130,rs77330289,4:165319637,T,C,rs77330289:12-71	39	83.1	12	71	59	rs77330289
chrX	20520772	20520833	seq_b,AX-14563685,Affx-23817130,rs77330289,4:165319637,T,C,rs77330289:10-71	43	92.4	10	71	61	rs77330289
chrX	130119985	130120046	seq_b,AX-14563685,Affx-23817130,rs77330289,4:165319637,T,C,rs77330289:10-71	35	78.7	10	71	61	rs77330289
chrX	4295330	4295389	seq_b,AX-14563685,Affx-23817130,rs77330289,4:165319637,T,C,rs77330289:9-71	39	83.0	9	71	62	rs77330289
chrX	124371904	124371951	seq_b,AX-14563685,Affx-23817130,rs77330289,4:165319637,T,C,rs77330289:10-60	36	82.3	10	60	50	rs77330289
chrX	74170319	74170355	seq_b,AX-14563685,Affx-23817130,rs77330289,4:165319637,T,C,rs77330289:10-46	28	88.9	10	46	36	rs77330289
chrX	100003017	100003077	seq_b,AX-14563685,Affx-23817130,rs77330289,4:165319637,T,C,rs77330289:10-71	35	89.8	10	71	61	rs77330289
chrX	108309382	108309417	seq_b,AX-14563685,Affx-23817130,rs77330289,4:165319637,T,C,rs77330289:14-48	29	94.2	14	48	34	rs77330289
chrX	109813855	109813891	seq_b,AX-14563685,Affx-23817130,rs77330289,4:165319637,T,C,rs77330289:10-46	28	88.9	10	46	36	rs77330289
chrX	7515198	7515234	seq_b,AX-14563685,Affx-23817130,rs77330289,4:165319637,T,C,rs77330289:10-46	26	86.2	10	46	36	rs77330289
chrX	24804113	24804273	seq_b,AX-14563685,Affx-23817130,rs77330289,4:165319637,T,C,rs77330289:10-40	29	100.0	10	40	30	rs77330289
chrX	29186596	29186620	seq_b,AX-14563685,Affx-23817130,rs77330289,4:165319637,T,C,rs77330289:6-30	24	100.0	6	30	24	rs77330289
chrX	45889231	45889255	seq_b,AX-14563685,Affx-23817130,rs77330289,4:165319637,T,C,rs77330289:6-30	24	100.0	6	30	24	rs77330289
chrX	94279459	94279581	seq_b,AX-14563685,Affx-23817130,rs77330289,4:165319637,T,C,rs77330289:0-28	27	100.0	0	28	28	rs77330289
chrX	28494025	28494060	seq_b,AX-14563685,Affx-23817130,rs77330289,4:165319637,T,C,rs77330289:11-46	23	82.9	11	46	35	rs77330289
chrY	17677636	17677691	seq_b,AX-14563685,Affx-23817130,rs77330289,4:165319637,T,C,rs77330289:10-65	34	86.0	10	65	55	rs77330289
chrY	7294466	7294486	seq_b,AX-14563685,Affx-23817130,rs77330289,4:165319637,T,C,rs77330289:10-30	20	100.0	10	30	20	rs77330289
chrX	154821666	154821728	seq_b,AX-14563685,Affx-23817130,rs77330289,4:165319637,T,C,rs77330289:9-71	45	89.7	9	71	62	rs77330289
chrX	104432223	104432288	seq_b,AX-14563685,Affx-23817130,rs77330289,4:165319637,T,C,rs77330289:6-71	33	75.4	6	71	65	rs77330289
chrX	23506817	23506878	seq_b,AX-14563685,Affx-23817130,rs77330289,4:165319637,T,C,rs77330289:10-71	31	75.5	10	71	61	rs77330289
chrX	32637263	32637302	seq_b,AX-14563685,Affx-23817130,rs77330289,4:165319637,T,C,rs77330289:6-45	31	89.8	6	45	39	rs77330289
chrX	28427622	28427662	seq_b,AX-14563685,Affx-23817130,rs77330289,4:165319637,T,C,rs77330289:6-46	30	87.5	6	46	40	rs77330289
chrX	38330948	38330987	seq_b,AX-14563685,Affx-23817130,rs77330289,4:165319637,T,C,rs77330289:10-48	29	89.5	10	48	38	rs77330289
chrX	30839135	30839171	seq_b,AX-14563685,Affx-23817130,rs77330289,4:165319637,T,C,rs77330289:6-45	30	82.4	6	45	39	rs77330289
chrX	45761777	45761828	seq_b,AX-14563685,Affx-23817130,rs77330289,4:165319637,T,C,rs77330289:6-60	34	82.5	6	60	54	rs77330289
chrX	7193009	7193049	seq_b,AX-14563685,Affx-23817130,rs77330289,4:165319637,T,C,rs77330289:10-49	26	84.7	10	49	39	rs77330289
chrX	30291741	30291776	seq_b,AX-14563685,Affx-23817130,rs77330289,4:165319637,T,C,rs77330289:10-45	25	85.8	10	45	35	rs77330289
chrX	103144547	103144714	seq_b,AX-14563685,Affx-23817130,rs77330289,4:165319637,T,C,rs77330289:8-40	29	96.9	8	40	32	rs77330289
chrX	118195730	118195791	seq_b,AX-14563685,Affx-23817130,rs77330289,4:165319637,T,C,rs77330289:10-71	33	82.0	10	71	61	rs77330289
chrX	16400806	16400830	seq_b,AX-14563685,Affx-23817130,rs77330289,4:165319637,T,C,rs77330289:6-30	24	100.0	6	30	24	rs77330289
chrX	80097548	80097572	seq_b,AX-14563685,Affx-23817130,rs77330289,4:165319637,T,C,rs77330289:6-30	24	100.0	6	30	24	rs77330289
chrX	125765074	125765097	seq_b,AX-14563685,Affx-23817130,rs77330289,4:165319637,T,C,rs77330289:7-30	23	100.0	7	30	23	rs77330289
chrX	27881306	27881341	seq_b,AX-14563685,Affx-23817130,rs77330289,4:165319637,T,C,rs77330289:10-45	27	96.7	10	45	35	rs77330289
chrY	5657484	5657509	seq_a,AX-14563749,Affx-23817444,rs115852123,4:165340222,T,C,rs115852123:46-71	25	100.0	46	71	25	rs115852123
chrX	44626661	44626888	seq_a,AX-14563749,Affx-23817444,rs115852123,4:165340222,T,C,rs115852123:16-71	44	91.0	16	71	55	rs115852123
chrX	69927710	69927764	seq_a,AX-14563749,Affx-23817444,rs115852123,4:165340222,T,C,rs115852123:17-71	38	85.2	17	71	54	rs115852123
chrX	85658120	85658174	seq_a,AX-14563749,Affx-23817444,rs115852123,4:165340222,T,C,rs115852123:16-71	39	84.4	16	71	55	rs115852123
chrX	107794328	107794361	seq_a,AX-14563749,Affx-23817444,rs115852123,4:165340222,T,C,rs115852123:38-71	29	94.0	38	71	33	rs115852123
chrX	91927703	91927728	seq_a,AX-14563749,Affx-23817444,rs115852123,4:165340222,T,C,rs115852123:46-71	25	100.0	46	71	25	rs115852123
chrX	90661454	90661479	seq_a,AX-14563749,Affx-23817444,rs115852123,4:165340222,T,C,rs115852123:46-71	25	100.0	46	71	25	rs115852123
chrX	64402419	64402441	seq_a,AX-14563749,Affx-23817444,rs115852123,4:165340222,T,C,rs115852123:46-68	22	100.0	46	68	22	rs115852123
chrX	80559307	80559364	seq_a,AX-14563749,Affx-23817444,rs115852123,4:165340222,T,C,rs115852123:14-71	42	87.5	14	71	57	rs115852123
chrX	151219742	151219795	seq_a,AX-14563749,Affx-23817444,rs115852123,4:165340222,T,C,rs115852123:18-71	39	86.8	18	71	53	rs115852123
chrX	54751866	54751918	seq_a,AX-14563749,Affx-23817444,rs115852123,4:165340222,T,C,rs115852123:19-71	38	86.6	19	71	52	rs115852123
chrX	84929975	84930010	seq_a,AX-14563749,Affx-23817444,rs115852123,4:165340222,T,C,rs115852123:36-71	31	94.3	36	71	35	rs115852123
chrX	12066627	12066660	seq_a,AX-14563749,Affx-23817444,rs115852123,4:165340222,T,C,rs115852123:38-71	29	94.0	38	71	33	rs115852123
chrX	18832984	18833017	seq_a,AX-14563749,Affx-23817444,rs115852123,4:165340222,T,C,rs115852123:38-71	29	94.0	38	71	33	rs115852123
chrX	74025368	74025403	seq_a,AX-14563749,Affx-23817444,rs115852123,4:165340222,T,C,rs115852123:36-71	29	91.5	36	71	35	rs115852123
chrX	45317732	45317761	seq_a,AX-14563749,Affx-23817444,rs115852123,4:165340222,T,C,rs115852123:43-71	27	100.0	43	71	28	rs115852123
chrX	132600183	132600207	seq_a,AX-14563749,Affx-23817444,rs115852123,4:165340222,T,C,rs115852123:47-71	24	100.0	47	71	24	rs115852123
chrX	18071372	18071397	seq_a,AX-14563749,Affx-23817444,rs115852123,4:165340222,T,C,rs115852123:46-71	23	96.0	46	71	25	rs115852123
chrX	83639572	83639594	seq_a,AX-14563749,Affx-23817444,rs115852123,4:165340222,T,C,rs115852123:36-58	22	100.0	36	58	22	rs115852123
chrX	99780748	99781133	seq_a,AX-14563749,Affx-23817444,rs115852123,4:165340222,T,C,rs115852123:45-71	25	100.0	45	71	26	rs115852123
chrX	93485528	93485733	seq_a,AX-14563749,Affx-23817444,rs115852123,4:165340222,T,C,rs115852123:46-71	24	100.0	46	71	25	rs115852123
chrY	5657484	5657509	seq_b,AX-14563749,Affx-23817444,rs115852123,4:165340222,T,C,rs115852123:46-71	25	100.0	46	71	25	rs115852123
chrX	107794306	107794361	seq_b,AX-14563749,Affx-23817444,rs115852123,4:165340222,T,C,rs115852123:16-71	43	89.1	16	71	55	rs115852123
chrX	44626661	44626888	seq_b,AX-14563749,Affx-23817444,rs115852123,4:165340222,T,C,rs115852123:16-71	46	92.8	16	71	55	rs115852123
chrX	41863435	41863486	seq_b,AX-14563749,Affx-23817444,rs115852123,4:165340222,T,C,rs115852123:17-71	44	84.4	17	71	54	rs115852123
chrX	69927710	69927764	seq_b,AX-14563749,Affx-23817444,rs115852123,4:165340222,T,C,rs115852123:17-71	40	87.1	17	71	54	rs115852123
chrX	85658120	85658174	seq_b,AX-14563749,Affx-23817444,rs115852123,4:165340222,T,C,rs115852123:16-71	41	83.4	16	71	55	rs115852123
chrX	91927703	91927728	seq_b,AX-14563749,Affx-23817444,rs115852123,4:165340222,T,C,rs115852123:46-71	25	100.0	46	71	25	rs115852123
chrX	90661454	90661479	seq_b,AX-14563749,Affx-23817444,rs115852123,4:165340222,T,C,rs115852123:46-71	25	100.0	46	71	25	rs115852123
chrX	64402419	64402441	seq_b,AX-14563749,Affx-23817444,rs115852123,4:165340222,T,C,rs115852123:46-68	22	100.0	46	68	22	rs115852123
chrX	12066627	12066681	seq_b,AX-14563749,Affx-23817444,rs115852123,4:165340222,T,C,rs115852123:17-71	44	90.8	17	71	54	rs115852123
chrX	80559307	80559364	seq_b,AX-14563749,Affx-23817444,rs115852123,4:165340222,T,C,rs115852123:14-71	44	89.3	14	71	57	rs115852123
chrX	151219742	151219795	seq_b,AX-14563749,Affx-23817444,rs115852123,4:165340222,T,C,rs115852123:18-71	41	88.7	18	71	53	rs115852123
chrX	54751866	54751918	seq_b,AX-14563749,Affx-23817444,rs115852123,4:165340222,T,C,rs115852123:19-71	40	88.5	19	71	52	rs115852123
chrX	74025368	74025418	seq_b,AX-14563749,Affx-23817444,rs115852123,4:165340222,T,C,rs115852123:21-71	40	90.0	21	71	50	rs115852123
chrX	81412979	81413021	seq_b,AX-14563749,Affx-23817444,rs115852123,4:165340222,T,C,rs115852123:26-68	36	92.9	26	68	42	rs115852123
chrX	18832984	18833023	seq_b,AX-14563749,Affx-23817444,rs115852123,4:165340222,T,C,rs115852123:32-71	33	92.4	32	71	39	rs115852123
chrX	84929975	84930011	seq_b,AX-14563749,Affx-23817444,rs115852123,4:165340222,T,C,rs115852123:35-71	32	94.5	35	71	36	rs115852123
chrX	45317732	45317761	seq_b,AX-14563749,Affx-23817444,rs115852123,4:165340222,T,C,rs115852123:43-71	27	100.0	43	71	28	rs115852123
chrX	132600183	132600207	seq_b,AX-14563749,Affx-23817444,rs115852123,4:165340222,T,C,rs115852123:47-71	24	100.0	47	71	24	rs115852123
chrX	80780675	80780701	seq_b,AX-14563749,Affx-23817444,rs115852123,4:165340222,T,C,rs115852123:32-58	24	96.2	32	58	26	rs115852123
chrX	83639572	83639595	seq_b,AX-14563749,Affx-23817444,rs115852123,4:165340222,T,C,rs115852123:35-58	23	100.0	35	58	23	rs115852123
chrX	18071372	18071397	seq_b,AX-14563749,Affx-23817444,rs115852123,4:165340222,T,C,rs115852123:46-71	23	96.0	46	71	25	rs115852123
chrX	99780748	99781133	seq_b,AX-14563749,Affx-23817444,rs115852123,4:165340222,T,C,rs115852123:45-71	25	100.0	45	71	26	rs115852123
chrX	93485528	93485733	seq_b,AX-14563749,Affx-23817444,rs115852123,4:165340222,T,C,rs115852123:46-71	24	100.0	46	71	25	rs115852123
chrX	38989145	38989206	seq_a,AX-14563887,Affx-23818335,rs56112097,4:165401629,T,C,rs56112097:0-62	44	82.0	0	62	62	rs56112097
chrX	106346728	106346791	seq_b,AX-14563887,Affx-23818335,rs56112097,4:165401629,T,C,rs56112097:0-62	41	83.7	0	62	62	rs56112097
chrX	44010383	44010444	seq_b,AX-14563887,Affx-23818335,rs56112097,4:165401629,T,C,rs56112097:0-62	42	84.0	0	62	62	rs56112097
chrX	133268577	133268621	seq_b,AX-14563887,Affx-23818335,rs56112097,4:165401629,T,C,rs56112097:2-46	32	86.4	2	46	44	rs56112097
chrX	151564768	151564807	seq_b,AX-14563887,Affx-23818335,rs56112097,4:165401629,T,C,rs56112097:7-46	31	89.8	7	46	39	rs56112097
chrX	12781106	12781143	seq_b,AX-14563887,Affx-23818335,rs56112097,4:165401629,T,C,rs56112097:30-68	30	88.3	30	68	38	rs56112097
chrX	150197960	150197991	seq_b,AX-14563887,Affx-23818335,rs56112097,4:165401629,T,C,rs56112097:30-62	28	87.1	30	62	32	rs56112097
chrX	55940078	55940110	seq_b,AX-14563887,Affx-23818335,rs56112097,4:165401629,T,C,rs56112097:30-63	28	90.0	30	63	33	rs56112097
chrX	12277659	12277688	seq_b,AX-14563887,Affx-23818335,rs56112097,4:165401629,T,C,rs56112097:32-62	26	89.3	32	62	30	rs56112097
chrX	19806612	19806643	seq_b,AX-14563887,Affx-23818335,rs56112097,4:165401629,T,C,rs56112097:31-63	27	89.7	31	63	32	rs56112097
chrX	84604782	84604811	seq_b,AX-14563887,Affx-23818335,rs56112097,4:165401629,T,C,rs56112097:32-62	26	89.3	32	62	30	rs56112097
chrX	142173230	142173257	seq_b,AX-14563887,Affx-23818335,rs56112097,4:165401629,T,C,rs56112097:30-58	26	88.9	30	58	28	rs56112097
chrX	136779709	136779740	seq_b,AX-14563887,Affx-23818335,rs56112097,4:165401629,T,C,rs56112097:29-62	26	85.8	29	62	33	rs56112097
chrX	143404945	143404971	seq_b,AX-14563887,Affx-23818335,rs56112097,4:165401629,T,C,rs56112097:30-57	23	88.0	30	57	27	rs56112097
chrX	134353265	134353297	seq_b,AX-14563887,Affx-23818335,rs56112097,4:165401629,T,C,rs56112097:31-65	25	85.2	31	65	34	rs56112097
chrX	38989145	38989206	seq_b,AX-14563887,Affx-23818335,rs56112097,4:165401629,T,C,rs56112097:0-62	46	83.7	0	62	62	rs56112097
chrX	96643110	96643163	seq_b,AX-14563887,Affx-23818335,rs56112097,4:165401629,T,C,rs56112097:0-54	36	80.8	0	54	54	rs56112097
chrX	74721938	74721996	seq_b,AX-14563887,Affx-23818335,rs56112097,4:165401629,T,C,rs56112097:3-62	35	79.3	3	62	59	rs56112097
chrX	129666960	129667011	seq_b,AX-14563887,Affx-23818335,rs56112097,4:165401629,T,C,rs56112097:10-62	32	78.0	10	62	52	rs56112097
chrX	126230980	126231010	seq_b,AX-14563887,Affx-23818335,rs56112097,4:165401629,T,C,rs56112097:31-62	24	88.5	31	62	31	rs56112097
chrX	14595638	14595666	seq_b,AX-14563887,Affx-23818335,rs56112097,4:165401629,T,C,rs56112097:31-61	24	84.7	31	61	30	rs56112097
chrX	81342039	81342095	seq_a,AX-14564089,Affx-23819296,rs77252740,4:165473139,A,G,rs77252740:4-60	36	82.2	4	60	56	rs77252740
chrX	119265274	119265304	seq_a,AX-14564089,Affx-23819296,rs77252740,4:165473139,A,G,rs77252740:4-34	28	96.7	4	34	30	rs77252740
chrX	134753616	134753650	seq_a,AX-14564089,Affx-23819296,rs77252740,4:165473139,A,G,rs77252740:0-34	28	91.2	0	34	34	rs77252740
chrX	89906254	89906283	seq_a,AX-14564089,Affx-23819296,rs77252740,4:165473139,A,G,rs77252740:4-33	25	93.2	4	33	29	rs77252740
chrX	81342039	81342095	seq_b,AX-14564089,Affx-23819296,rs77252740,4:165473139,A,G,rs77252740:4-60	38	84.0	4	60	56	rs77252740
chrX	134753616	134753656	seq_b,AX-14564089,Affx-23819296,rs77252740,4:165473139,A,G,rs77252740:0-40	32	90.0	0	40	40	rs77252740
chrX	119265274	119265304	seq_b,AX-14564089,Affx-23819296,rs77252740,4:165473139,A,G,rs77252740:4-34	28	96.7	4	34	30	rs77252740
chrX	89906254	89906283	seq_b,AX-14564089,Affx-23819296,rs77252740,4:165473139,A,G,rs77252740:4-33	25	93.2	4	33	29	rs77252740
chrY	17749358	17749379	seq_a,AX-14564090,Affx-23819299,rs28605185,4:165473423,T,C,rs28605185:44-65	21	100.0	44	65	21	rs28605185
chrX	81336264	81336287	seq_a,AX-14564090,Affx-23819299,rs28605185,4:165473423,T,C,rs28605185:48-71	23	100.0	48	71	23	rs28605185
chrX	135886127	135886149	seq_a,AX-14564090,Affx-23819299,rs28605185,4:165473423,T,C,rs28605185:48-70	22	100.0	48	70	22	rs28605185
chrX	31116010	31116032	seq_a,AX-14564090,Affx-23819299,rs28605185,4:165473423,T,C,rs28605185:48-70	22	100.0	48	70	22	rs28605185
chrX	44671557	44671856	seq_a,AX-14564090,Affx-23819299,rs28605185,4:165473423,T,C,rs28605185:0-25	24	100.0	0	25	25	rs28605185
chrX	27068628	27068660	seq_a,AX-14564090,Affx-23819299,rs28605185,4:165473423,T,C,rs28605185:38-70	30	96.9	38	70	32	rs28605185
chrX	4175633	4175669	seq_a,AX-14564090,Affx-23819299,rs28605185,4:165473423,T,C,rs28605185:36-67	26	93.4	36	67	31	rs28605185
chrX	47557567	47557591	seq_a,AX-14564090,Affx-23819299,rs28605185,4:165473423,T,C,rs28605185:47-71	24	100.0	47	71	24	rs28605185
chrX	52031064	52031091	seq_a,AX-14564090,Affx-23819299,rs28605185,4:165473423,T,C,rs28605185:44-71	23	92.6	44	71	27	rs28605185
chrX	30797462	30797485	seq_a,AX-14564090,Affx-23819299,rs28605185,4:165473423,T,C,rs28605185:48-71	23	100.0	48	71	23	rs28605185
chrX	27093270	27093292	seq_a,AX-14564090,Affx-23819299,rs28605185,4:165473423,T,C,rs28605185:49-71	22	100.0	49	71	22	rs28605185
chrX	27325602	27325625	seq_a,AX-14564090,Affx-23819299,rs28605185,4:165473423,T,C,rs28605185:48-71	21	95.7	48	71	23	rs28605185
chrY	17749358	17749379	seq_b,AX-14564090,Affx-23819299,rs28605185,4:165473423,T,C,rs28605185:44-65	21	100.0	44	65	21	rs28605185
chrX	81336264	81336287	seq_b,AX-14564090,Affx-23819299,rs28605185,4:165473423,T,C,rs28605185:48-71	23	100.0	48	71	23	rs28605185
chrX	135886127	135886149	seq_b,AX-14564090,Affx-23819299,rs28605185,4:165473423,T,C,rs28605185:48-70	22	100.0	48	70	22	rs28605185
chrX	31116010	31116032	seq_b,AX-14564090,Affx-23819299,rs28605185,4:165473423,T,C,rs28605185:48-70	22	100.0	48	70	22	rs28605185
chrX	44671557	44671856	seq_b,AX-14564090,Affx-23819299,rs28605185,4:165473423,T,C,rs28605185:0-25	24	100.0	0	25	25	rs28605185
chrX	27068628	27068675	seq_b,AX-14564090,Affx-23819299,rs28605185,4:165473423,T,C,rs28605185:26-70	37	93.1	26	70	44	rs28605185
chrX	47557567	47557612	seq_b,AX-14564090,Affx-23819299,rs28605185,4:165473423,T,C,rs28605185:35-71	30	96.9	35	71	36	rs28605185
chrX	4175633	4175669	seq_b,AX-14564090,Affx-23819299,rs28605185,4:165473423,T,C,rs28605185:36-67	26	93.4	36	67	31	rs28605185
chrX	52031064	52031091	seq_b,AX-14564090,Affx-23819299,rs28605185,4:165473423,T,C,rs28605185:44-71	23	92.6	44	71	27	rs28605185
chrX	30797462	30797485	seq_b,AX-14564090,Affx-23819299,rs28605185,4:165473423,T,C,rs28605185:48-71	23	100.0	48	71	23	rs28605185
chrX	27093270	27093292	seq_b,AX-14564090,Affx-23819299,rs28605185,4:165473423,T,C,rs28605185:49-71	22	100.0	49	71	22	rs28605185
chrX	27325602	27325625	seq_b,AX-14564090,Affx-23819299,rs28605185,4:165473423,T,C,rs28605185:48-71	21	95.7	48	71	23	rs28605185
chrY	5254959	5255007	seq_a,AX-14564151,Affx-23819725,rs2141423,4:165506231,T,C,rs2141423:23-71	36	87.5	23	71	48	rs2141423
chrY	6695095	6695137	seq_a,AX-14564151,Affx-23819725,rs2141423,4:165506231,T,C,rs2141423:24-66	34	90.5	24	66	42	rs2141423
chrY	3267135	3267180	seq_a,AX-14564151,Affx-23819725,rs2141423,4:165506231,T,C,rs2141423:25-71	34	84.1	25	71	46	rs2141423
chrY	3098186	3098218	seq_a,AX-14564151,Affx-23819725,rs2141423,4:165506231,T,C,rs2141423:39-71	28	93.8	39	71	32	rs2141423
chrY	2922716	2922741	seq_a,AX-14564151,Affx-23819725,rs2141423,4:165506231,T,C,rs2141423:35-60	23	96.0	35	60	25	rs2141423
chrX	119983498	119983552	seq_a,AX-14564151,Affx-23819725,rs2141423,4:165506231,T,C,rs2141423:17-71	48	94.5	17	71	54	rs2141423
chrX	54659252	54659306	seq_a,AX-14564151,Affx-23819725,rs2141423,4:165506231,T,C,rs2141423:17-71	44	90.8	17	71	54	rs2141423
chrX	93492079	93492127	seq_a,AX-14564151,Affx-23819725,rs2141423,4:165506231,T,C,rs2141423:23-71	44	95.9	23	71	48	rs2141423
chrX	120992540	120992594	seq_a,AX-14564151,Affx-23819725,rs2141423,4:165506231,T,C,rs2141423:17-71	44	90.8	17	71	54	rs2141423
chrX	128343777	128343828	seq_a,AX-14564151,Affx-23819725,rs2141423,4:165506231,T,C,rs2141423:19-71	46	90.2	19	71	52	rs2141423
chrX	121559655	121559710	seq_a,AX-14564151,Affx-23819725,rs2141423,4:165506231,T,C,rs2141423:17-71	45	92.5	17	71	54	rs2141423
chrX	52141409	52141461	seq_a,AX-14564151,Affx-23819725,rs2141423,4:165506231,T,C,rs2141423:19-71	42	90.4	19	71	52	rs2141423
chrX	136919726	136919780	seq_a,AX-14564151,Affx-23819725,rs2141423,4:165506231,T,C,rs2141423:17-71	42	88.9	17	71	54	rs2141423
chrX	109864320	109864368	seq_a,AX-14564151,Affx-23819725,rs2141423,4:165506231,T,C,rs2141423:23-71	40	91.7	23	71	48	rs2141423
chrX	137403963	137404017	seq_a,AX-14564151,Affx-23819725,rs2141423,4:165506231,T,C,rs2141423:17-71	40	87.1	17	71	54	rs2141423
chrX	75862017	75862070	seq_a,AX-14564151,Affx-23819725,rs2141423,4:165506231,T,C,rs2141423:19-71	42	92.0	19	71	52	rs2141423
chrX	85376494	85376541	seq_a,AX-14564151,Affx-23819725,rs2141423,4:165506231,T,C,rs2141423:24-71	39	91.5	24	71	47	rs2141423
chrX	55865610	55865661	seq_a,AX-14564151,Affx-23819725,rs2141423,4:165506231,T,C,rs2141423:19-71	40	84.4	19	71	52	rs2141423
chrX	85014903	85014947	seq_a,AX-14564151,Affx-23819725,rs2141423,4:165506231,T,C,rs2141423:27-71	38	93.2	27	71	44	rs2141423
chrX	89006303	89006356	seq_a,AX-14564151,Affx-23819725,rs2141423,4:165506231,T,C,rs2141423:17-71	40	84.7	17	71	54	rs2141423
chrX	93539688	93539736	seq_a,AX-14564151,Affx-23819725,rs2141423,4:165506231,T,C,rs2141423:23-71	38	89.6	23	71	48	rs2141423
chrY	14669139	14669187	seq_a,AX-14564151,Affx-23819725,rs2141423,4:165506231,T,C,rs2141423:23-71	36	87.5	23	71	48	rs2141423
chrY	15786132	15786173	seq_a,AX-14564151,Affx-23819725,rs2141423,4:165506231,T,C,rs2141423:27-68	33	90.3	27	68	41	rs2141423
chrY	22876777	22876811	seq_a,AX-14564151,Affx-23819725,rs2141423,4:165506231,T,C,rs2141423:32-66	30	94.2	32	66	34	rs2141423
chrY	3994323	3994360	seq_a,AX-14564151,Affx-23819725,rs2141423,4:165506231,T,C,rs2141423:34-71	29	89.2	34	71	37	rs2141423
chrY	4167256	4167290	seq_a,AX-14564151,Affx-23819725,rs2141423,4:165506231,T,C,rs2141423:37-71	28	91.2	37	71	34	rs2141423
chrY	3680134	3680166	seq_a,AX-14564151,Affx-23819725,rs2141423,4:165506231,T,C,rs2141423:39-71	28	93.8	39	71	32	rs2141423
chrX	138090915	138090969	seq_a,AX-14564151,Affx-23819725,rs2141423,4:165506231,T,C,rs2141423:17-71	46	92.6	17	71	54	rs2141423
chrX	149290078	149290149	seq_a,AX-14564151,Affx-23819725,rs2141423,4:165506231,T,C,rs2141423:0-71	52	92.0	0	71	71	rs2141423
chrX	85077429	85077483	seq_a,AX-14564151,Affx-23819725,rs2141423,4:165506231,T,C,rs2141423:17-71	44	90.8	17	71	54	rs2141423
chrX	52357712	52357764	seq_a,AX-14564151,Affx-23819725,rs2141423,4:165506231,T,C,rs2141423:19-71	42	90.4	19	71	52	rs2141423
chrX	107886019	107886067	seq_a,AX-14564151,Affx-23819725,rs2141423,4:165506231,T,C,rs2141423:23-71	42	93.8	23	71	48	rs2141423
chrX	55946762	55946811	seq_a,AX-14564151,Affx-23819725,rs2141423,4:165506231,T,C,rs2141423:17-66	41	91.9	17	66	49	rs2141423
chrX	125906215	125906262	seq_a,AX-14564151,Affx-23819725,rs2141423,4:165506231,T,C,rs2141423:24-71	41	93.7	24	71	47	rs2141423
chrX	127342564	127342611	seq_a,AX-14564151,Affx-23819725,rs2141423,4:165506231,T,C,rs2141423:24-71	41	93.7	24	71	47	rs2141423
chrX	56156987	56157035	seq_a,AX-14564151,Affx-23819725,rs2141423,4:165506231,T,C,rs2141423:23-71	40	91.7	23	71	48	rs2141423
chrX	75012294	75012346	seq_a,AX-14564151,Affx-23819725,rs2141423,4:165506231,T,C,rs2141423:19-71	40	88.5	19	71	52	rs2141423
chrX	77414958	77415013	seq_a,AX-14564151,Affx-23819725,rs2141423,4:165506231,T,C,rs2141423:17-71	41	88.7	17	71	54	rs2141423
chrX	143144618	143144665	seq_a,AX-14564151,Affx-23819725,rs2141423,4:165506231,T,C,rs2141423:24-71	39	91.5	24	71	47	rs2141423
chrX	64439106	64439152	seq_a,AX-14564151,Affx-23819725,rs2141423,4:165506231,T,C,rs2141423:25-71	38	91.4	25	71	46	rs2141423
chrX	118127035	118127084	seq_a,AX-14564151,Affx-23819725,rs2141423,4:165506231,T,C,rs2141423:23-71	39	91.7	23	71	48	rs2141423
chrX	119991789	119991835	seq_a,AX-14564151,Affx-23819725,rs2141423,4:165506231,T,C,rs2141423:25-71	38	91.4	25	71	46	rs2141423
chrX	71775153	71775200	seq_a,AX-14564151,Affx-23819725,rs2141423,4:165506231,T,C,rs2141423:24-71	37	89.4	24	71	47	rs2141423
chrY	6695095	6695137	seq_b,AX-14564151,Affx-23819725,rs2141423,4:165506231,T,C,rs2141423:24-66	36	92.9	24	66	42	rs2141423
chrY	3098186	3098218	seq_b,AX-14564151,Affx-23819725,rs2141423,4:165506231,T,C,rs2141423:39-71	28	93.8	39	71	32	rs2141423
chrY	2922717	2922741	seq_b,AX-14564151,Affx-23819725,rs2141423,4:165506231,T,C,rs2141423:36-60	22	95.9	36	60	24	rs2141423
chrX	119983498	119983552	seq_b,AX-14564151,Affx-23819725,rs2141423,4:165506231,T,C,rs2141423:17-71	46	92.6	17	71	54	rs2141423
chrX	54659252	54659306	seq_b,AX-14564151,Affx-23819725,rs2141423,4:165506231,T,C,rs2141423:17-71	42	88.9	17	71	54	rs2141423
chrX	93492079	93492127	seq_b,AX-14564151,Affx-23819725,rs2141423,4:165506231,T,C,rs2141423:23-71	42	93.8	23	71	48	rs2141423
chrX	120992540	120992594	seq_b,AX-14564151,Affx-23819725,rs2141423,4:165506231,T,C,rs2141423:17-71	42	88.9	17	71	54	rs2141423
chrX	128343777	128343828	seq_b,AX-14564151,Affx-23819725,rs2141423,4:165506231,T,C,rs2141423:19-71	44	88.3	19	71	52	rs2141423
chrX	121559655	121559710	seq_b,AX-14564151,Affx-23819725,rs2141423,4:165506231,T,C,rs2141423:17-71	43	90.6	17	71	54	rs2141423
chrX	136919726	136919780	seq_b,AX-14564151,Affx-23819725,rs2141423,4:165506231,T,C,rs2141423:17-71	40	87.1	17	71	54	rs2141423
chrX	109864320	109864368	seq_b,AX-14564151,Affx-23819725,rs2141423,4:165506231,T,C,rs2141423:23-71	38	89.6	23	71	48	rs2141423
chrX	75862017	75862070	seq_b,AX-14564151,Affx-23819725,rs2141423,4:165506231,T,C,rs2141423:19-71	40	90.0	19	71	52	rs2141423
chrX	93539688	93539736	seq_b,AX-14564151,Affx-23819725,rs2141423,4:165506231,T,C,rs2141423:23-71	36	87.5	23	71	48	rs2141423
chrX	115242625	115242677	seq_b,AX-14564151,Affx-23819725,rs2141423,4:165506231,T,C,rs2141423:21-71	39	91.5	21	71	50	rs2141423
chrX	16296821	16296858	seq_b,AX-14564151,Affx-23819725,rs2141423,4:165506231,T,C,rs2141423:34-71	35	97.3	34	71	37	rs2141423
chrX	72586071	72586118	seq_b,AX-14564151,Affx-23819725,rs2141423,4:165506231,T,C,rs2141423:17-71	38	76.6	17	71	54	rs2141423
chrX	76582817	76582865	seq_b,AX-14564151,Affx-23819725,rs2141423,4:165506231,T,C,rs2141423:23-71	34	85.5	23	71	48	rs2141423
chrX	22748033	22748068	seq_b,AX-14564151,Affx-23819725,rs2141423,4:165506231,T,C,rs2141423:36-71	33	97.2	36	71	35	rs2141423
chrX	25443550	25443585	seq_b,AX-14564151,Affx-23819725,rs2141423,4:165506231,T,C,rs2141423:36-71	33	97.2	36	71	35	rs2141423
chrY	14669139	14669187	seq_b,AX-14564151,Affx-23819725,rs2141423,4:165506231,T,C,rs2141423:23-71	34	85.5	23	71	48	rs2141423
chrY	4167256	4167290	seq_b,AX-14564151,Affx-23819725,rs2141423,4:165506231,T,C,rs2141423:37-71	28	91.2	37	71	34	rs2141423
chrY	3680134	3680166	seq_b,AX-14564151,Affx-23819725,rs2141423,4:165506231,T,C,rs2141423:39-71	28	93.8	39	71	32	rs2141423
chrX	85077429	85077483	seq_b,AX-14564151,Affx-23819725,rs2141423,4:165506231,T,C,rs2141423:17-71	44	90.8	17	71	54	rs2141423
chrX	138090915	138090969	seq_b,AX-14564151,Affx-23819725,rs2141423,4:165506231,T,C,rs2141423:17-71	44	90.8	17	71	54	rs2141423
chrX	149290078	149290149	seq_b,AX-14564151,Affx-23819725,rs2141423,4:165506231,T,C,rs2141423:0-71	50	90.4	0	71	71	rs2141423
chrX	75012294	75012346	seq_b,AX-14564151,Affx-23819725,rs2141423,4:165506231,T,C,rs2141423:19-71	42	90.4	19	71	52	rs2141423
chrX	93513733	93513784	seq_b,AX-14564151,Affx-23819725,rs2141423,4:165506231,T,C,rs2141423:19-71	42	86.3	19	71	52	rs2141423
chrX	107886019	107886067	seq_b,AX-14564151,Affx-23819725,rs2141423,4:165506231,T,C,rs2141423:23-71	40	91.7	23	71	48	rs2141423
chrX	55946762	55946811	seq_b,AX-14564151,Affx-23819725,rs2141423,4:165506231,T,C,rs2141423:17-66	39	89.8	17	66	49	rs2141423
chrX	125906215	125906262	seq_b,AX-14564151,Affx-23819725,rs2141423,4:165506231,T,C,rs2141423:24-71	39	91.5	24	71	47	rs2141423
chrX	127342564	127342611	seq_b,AX-14564151,Affx-23819725,rs2141423,4:165506231,T,C,rs2141423:24-71	39	91.5	24	71	47	rs2141423
chrX	56156987	56157035	seq_b,AX-14564151,Affx-23819725,rs2141423,4:165506231,T,C,rs2141423:23-71	38	89.6	23	71	48	rs2141423
chrX	143144618	143144665	seq_b,AX-14564151,Affx-23819725,rs2141423,4:165506231,T,C,rs2141423:24-71	37	89.4	24	71	47	rs2141423
chrX	71775153	71775200	seq_b,AX-14564151,Affx-23819725,rs2141423,4:165506231,T,C,rs2141423:24-71	35	87.3	24	71	47	rs2141423
chrX	79893922	79893971	seq_b,AX-14564151,Affx-23819725,rs2141423,4:165506231,T,C,rs2141423:17-68	38	81.7	17	68	51	rs2141423
chrX	80338717	80338762	seq_b,AX-14564151,Affx-23819725,rs2141423,4:165506231,T,C,rs2141423:26-71	35	88.9	26	71	45	rs2141423
chrX	65436473	65436511	seq_b,AX-14564151,Affx-23819725,rs2141423,4:165506231,T,C,rs2141423:24-63	35	91.9	24	63	39	rs2141423
chrX	121532498	121532533	seq_b,AX-14564151,Affx-23819725,rs2141423,4:165506231,T,C,rs2141423:36-71	33	97.2	36	71	35	rs2141423
chrX	29100134	29100157	seq_b,AX-14564356,Affx-23821067,rs75585640,4:165605028,T,C,rs75585640:19-42	21	95.7	19	42	23	rs75585640
chrX	42040640	42040660	seq_a,AX-14564403,Affx-23821310,rs77946022,4:165623079,T,C,rs77946022:7-27	20	100.0	7	27	20	rs77946022
chrX	42040640	42040660	seq_b,AX-14564403,Affx-23821310,rs77946022,4:165623079,T,C,rs77946022:7-27	20	100.0	7	27	20	rs77946022
chrX	109604219	109604244	seq_a,AX-14564705,Affx-23822874,rs6824778,4:165717677,T,C,rs6824778:24-49	25	100.0	24	49	25	rs6824778
chrX	146812658	146812687	seq_a,AX-14564705,Affx-23822874,rs6824778,4:165717677,T,C,rs6824778:35-64	27	96.6	35	64	29	rs6824778
chrX	146812658	146812686	seq_b,AX-14564705,Affx-23822874,rs6824778,4:165717677,T,C,rs6824778:36-64	26	96.5	36	64	28	rs6824778
chrX	26657540	26657592	seq_a,AX-14564707,Affx-23822886,rs72695818,4:165718470,A,G,rs72695818:0-57	32	81.1	0	57	57	rs72695818
chrX	127172635	127172672	seq_a,AX-14564905,Affx-23824243,rs57345251,4:165807925,A,G,rs57345251:9-51	28	80.7	9	51	42	rs57345251
chrX	80817309	80817357	seq_a,AX-14565147,Affx-23826038,rs78267005,4:165933062,T,C,rs78267005:39-71	29	96.9	39	71	32	rs78267005
chrX	80817309	80817357	seq_b,AX-14565147,Affx-23826038,rs78267005,4:165933062,T,C,rs78267005:39-71	29	96.9	39	71	32	rs78267005
chrY	7094936	7094960	seq_a,AX-14565192,Affx-23826512,rs62355807,4:165968758,A,G,rs62355807:47-71	24	100.0	47	71	24	rs62355807
chrX	46649247	46649274	seq_a,AX-14565192,Affx-23826512,rs62355807,4:165968758,A,G,rs62355807:44-71	25	96.3	44	71	27	rs62355807
chrX	127092319	127092343	seq_a,AX-14565192,Affx-23826512,rs62355807,4:165968758,A,G,rs62355807:47-71	24	100.0	47	71	24	rs62355807
chrX	12655522	12655546	seq_a,AX-14565192,Affx-23826512,rs62355807,4:165968758,A,G,rs62355807:47-71	24	100.0	47	71	24	rs62355807
chrX	44370054	44370081	seq_a,AX-14565192,Affx-23826512,rs62355807,4:165968758,A,G,rs62355807:44-71	27	100.0	44	71	27	rs62355807
chrY	7094936	7094960	seq_b,AX-14565192,Affx-23826512,rs62355807,4:165968758,A,G,rs62355807:47-71	24	100.0	47	71	24	rs62355807
chrX	46649247	46649274	seq_b,AX-14565192,Affx-23826512,rs62355807,4:165968758,A,G,rs62355807:44-71	25	96.3	44	71	27	rs62355807
chrX	127092319	127092343	seq_b,AX-14565192,Affx-23826512,rs62355807,4:165968758,A,G,rs62355807:47-71	24	100.0	47	71	24	rs62355807
chrX	12655522	12655546	seq_b,AX-14565192,Affx-23826512,rs62355807,4:165968758,A,G,rs62355807:47-71	24	100.0	47	71	24	rs62355807
chrX	44370054	44370081	seq_b,AX-14565192,Affx-23826512,rs62355807,4:165968758,A,G,rs62355807:44-71	27	100.0	44	71	27	rs62355807
chrX	22614469	22614489	seq_a,AX-14565220,Affx-23826774,rs59423267,4:165984395,C,G,rs59423267:4-24	20	100.0	4	24	20	rs59423267
chrX	22614469	22614489	seq_b,AX-14565220,Affx-23826774,rs59423267,4:165984395,C,G,rs59423267:4-24	20	100.0	4	24	20	rs59423267
chrX	130579681	130579743	seq_a,AX-14565403,Affx-23828353,rs72993921,4:166104429,T,C,rs72993921:0-62	44	85.5	0	62	62	rs72993921
chrX	11557159	11557219	seq_a,AX-14565403,Affx-23828353,rs72993921,4:166104429,T,C,rs72993921:0-60	40	83.4	0	60	60	rs72993921
chrX	40707657	40707686	seq_a,AX-14565403,Affx-23828353,rs72993921,4:166104429,T,C,rs72993921:39-68	29	100.0	39	68	29	rs72993921
chrX	149714835	149714855	seq_a,AX-14565403,Affx-23828353,rs72993921,4:166104429,T,C,rs72993921:0-20	20	100.0	0	20	20	rs72993921
chrX	133596530	133596550	seq_a,AX-14565403,Affx-23828353,rs72993921,4:166104429,T,C,rs72993921:0-20	20	100.0	0	20	20	rs72993921
chrX	74045572	74045592	seq_a,AX-14565403,Affx-23828353,rs72993921,4:166104429,T,C,rs72993921:0-20	20	100.0	0	20	20	rs72993921
chrX	21853875	21853895	seq_a,AX-14565403,Affx-23828353,rs72993921,4:166104429,T,C,rs72993921:0-20	20	100.0	0	20	20	rs72993921
chrX	18495369	18495389	seq_a,AX-14565403,Affx-23828353,rs72993921,4:166104429,T,C,rs72993921:0-20	20	100.0	0	20	20	rs72993921
chrY	27487748	27487802	seq_a,AX-14565403,Affx-23828353,rs72993921,4:166104429,T,C,rs72993921:0-54	40	87.1	0	54	54	rs72993921
chrX	54232600	54232627	seq_a,AX-14565403,Affx-23828353,rs72993921,4:166104429,T,C,rs72993921:39-66	27	100.0	39	66	27	rs72993921
chrX	123415665	123415692	seq_a,AX-14565403,Affx-23828353,rs72993921,4:166104429,T,C,rs72993921:41-68	27	100.0	41	68	27	rs72993921
chrX	130579681	130579743	seq_b,AX-14565403,Affx-23828353,rs72993921,4:166104429,T,C,rs72993921:0-62	46	87.1	0	62	62	rs72993921
chrX	11557159	11557219	seq_b,AX-14565403,Affx-23828353,rs72993921,4:166104429,T,C,rs72993921:0-60	42	85.0	0	60	60	rs72993921
chrX	99320678	99320734	seq_b,AX-14565403,Affx-23828353,rs72993921,4:166104429,T,C,rs72993921:9-65	40	85.8	9	65	56	rs72993921
chrX	40707648	40707686	seq_b,AX-14565403,Affx-23828353,rs72993921,4:166104429,T,C,rs72993921:30-68	34	94.8	30	68	38	rs72993921
chrX	149714835	149714855	seq_b,AX-14565403,Affx-23828353,rs72993921,4:166104429,T,C,rs72993921:0-20	20	100.0	0	20	20	rs72993921
chrX	133596530	133596550	seq_b,AX-14565403,Affx-23828353,rs72993921,4:166104429,T,C,rs72993921:0-20	20	100.0	0	20	20	rs72993921
chrX	74045572	74045592	seq_b,AX-14565403,Affx-23828353,rs72993921,4:166104429,T,C,rs72993921:0-20	20	100.0	0	20	20	rs72993921
chrX	21853875	21853895	seq_b,AX-14565403,Affx-23828353,rs72993921,4:166104429,T,C,rs72993921:0-20	20	100.0	0	20	20	rs72993921
chrX	18495369	18495389	seq_b,AX-14565403,Affx-23828353,rs72993921,4:166104429,T,C,rs72993921:0-20	20	100.0	0	20	20	rs72993921
chrY	27487748	27487802	seq_b,AX-14565403,Affx-23828353,rs72993921,4:166104429,T,C,rs72993921:0-54	42	88.9	0	54	54	rs72993921
chrX	24272034	24272079	seq_b,AX-14565403,Affx-23828353,rs72993921,4:166104429,T,C,rs72993921:9-54	33	86.7	9	54	45	rs72993921
chrX	54232600	54232627	seq_b,AX-14565403,Affx-23828353,rs72993921,4:166104429,T,C,rs72993921:39-66	27	100.0	39	66	27	rs72993921
chrX	123415665	123415692	seq_b,AX-14565403,Affx-23828353,rs72993921,4:166104429,T,C,rs72993921:41-68	27	100.0	41	68	27	rs72993921
chrX	10834531	10834578	seq_a,AX-14565797,Affx-23830824,rs116591162,4:166318604,T,G,rs116591162:38-71	26	96.5	38	71	33	rs116591162
chrX	10834531	10834578	seq_b,AX-14565797,Affx-23830824,rs116591162,4:166318604,T,G,rs116591162:38-71	26	96.5	38	71	33	rs116591162
chrX	42420825	42420851	seq_a,AX-14565811,Affx-23830888,rs28530788,4:166322170,A,C,rs28530788:37-63	24	96.2	37	63	26	rs28530788
chrX	42420825	42420851	seq_b,AX-14565811,Affx-23830888,rs28530788,4:166322170,A,C,rs28530788:37-63	24	96.2	37	63	26	rs28530788
chrX	64047078	64047098	seq_a,AX-14565907,Affx-23831219,rs72703619,4:166339800,T,C,rs72703619:51-71	20	100.0	51	71	20	rs72703619
chrX	84368171	84368211	seq_a,AX-14566054,Affx-23832113,rs58157341,4:166392139,A,G,rs58157341:0-40	28	85.0	0	40	40	rs58157341
chrX	78982215	78982247	seq_a,AX-14566054,Affx-23832113,rs58157341,4:166392139,A,G,rs58157341:0-32	24	87.5	0	32	32	rs58157341
chrX	84368171	84368242	seq_b,AX-14566054,Affx-23832113,rs58157341,4:166392139,A,G,rs58157341:0-71	49	84.6	0	71	71	rs58157341
chrX	62308104	62308138	seq_b,AX-14566054,Affx-23832113,rs58157341,4:166392139,A,G,rs58157341:5-39	30	94.2	5	39	34	rs58157341
chrX	78982207	78982247	seq_b,AX-14566054,Affx-23832113,rs58157341,4:166392139,A,G,rs58157341:0-40	30	87.5	0	40	40	rs58157341
chrX	123189627	123189648	seq_a,AX-14566750,Affx-23835455,rs79905328,4:166638085,A,G,rs79905328:41-62	21	100.0	41	62	21	rs79905328
chrX	123189627	123189648	seq_b,AX-14566750,Affx-23835455,rs79905328,4:166638085,A,G,rs79905328:41-62	21	100.0	41	62	21	rs79905328
chrX	20653159	20653182	seq_b,AX-14566972,Affx-23836545,rs72693764,4:166734327,T,C,rs72693764:30-53	23	100.0	30	53	23	rs72693764
chrX	43772854	43772881	seq_b,AX-14566972,Affx-23836545,rs72693764,4:166734327,T,C,rs72693764:31-56	22	96.0	31	56	25	rs72693764
chrX	138801247	138801287	seq_a,AX-14567359,Affx-23838386,rs73135099,4:17099921,T,C,rs73135099:0-41	35	87.5	0	41	41	rs73135099
chrX	110829876	110829907	seq_a,AX-14567359,Affx-23838386,rs73135099,4:17099921,T,C,rs73135099:0-31	29	96.8	0	31	31	rs73135099
chrX	35951015	35951040	seq_a,AX-14567359,Affx-23838386,rs73135099,4:17099921,T,C,rs73135099:11-36	23	96.0	11	36	25	rs73135099
chrY	14325445	14325476	seq_a,AX-14567359,Affx-23838386,rs73135099,4:17099921,T,C,rs73135099:3-34	21	83.9	3	34	31	rs73135099
chrX	2740737	2740904	seq_a,AX-14567359,Affx-23838386,rs73135099,4:17099921,T,C,rs73135099:3-36	32	100.0	3	36	33	rs73135099
chrX	23795851	23795873	seq_a,AX-14567359,Affx-23838386,rs73135099,4:17099921,T,C,rs73135099:16-38	22	100.0	16	38	22	rs73135099
chrX	138801247	138801287	seq_b,AX-14567359,Affx-23838386,rs73135099,4:17099921,T,C,rs73135099:0-39	34	94.9	0	39	39	rs73135099
chrX	110829876	110829907	seq_b,AX-14567359,Affx-23838386,rs73135099,4:17099921,T,C,rs73135099:0-31	29	96.8	0	31	31	rs73135099
chrX	35951015	35951039	seq_b,AX-14567359,Affx-23838386,rs73135099,4:17099921,T,C,rs73135099:11-35	22	95.9	11	35	24	rs73135099
chrX	2740738	2740904	seq_b,AX-14567359,Affx-23838386,rs73135099,4:17099921,T,C,rs73135099:3-35	31	100.0	3	35	32	rs73135099
chrX	23795383	23795418	seq_b,AX-14567359,Affx-23838386,rs73135099,4:17099921,T,C,rs73135099:0-35	27	88.6	0	35	35	rs73135099
chrX	87664613	87664666	seq_a,AX-14567379,Affx-23838498,rs114195671,4:166878809,T,C,rs114195671:0-53	43	90.6	0	53	53	rs114195671
chrX	131063105	131063141	seq_a,AX-14567379,Affx-23838498,rs114195671,4:166878809,T,C,rs114195671:0-36	30	91.7	0	36	36	rs114195671
chrX	142404180	142404210	seq_a,AX-14567379,Affx-23838498,rs114195671,4:166878809,T,C,rs114195671:41-71	24	90.0	41	71	30	rs114195671
chrX	131085695	131085721	seq_a,AX-14567379,Affx-23838498,rs114195671,4:166878809,T,C,rs114195671:0-26	24	96.2	0	26	26	rs114195671
chrX	116610445	116610471	seq_a,AX-14567379,Affx-23838498,rs114195671,4:166878809,T,C,rs114195671:0-26	24	96.2	0	26	26	rs114195671
chrX	84939255	84939279	seq_a,AX-14567379,Affx-23838498,rs114195671,4:166878809,T,C,rs114195671:0-24	24	100.0	0	24	24	rs114195671
chrX	82146460	82146482	seq_a,AX-14567379,Affx-23838498,rs114195671,4:166878809,T,C,rs114195671:0-22	20	95.5	0	22	22	rs114195671
chrX	87664613	87664666	seq_b,AX-14567379,Affx-23838498,rs114195671,4:166878809,T,C,rs114195671:0-53	41	88.7	0	53	53	rs114195671
chrX	131063105	131063136	seq_b,AX-14567379,Affx-23838498,rs114195671,4:166878809,T,C,rs114195671:0-31	27	93.6	0	31	31	rs114195671
chrX	142404180	142404210	seq_b,AX-14567379,Affx-23838498,rs114195671,4:166878809,T,C,rs114195671:41-71	24	90.0	41	71	30	rs114195671
chrX	131085695	131085721	seq_b,AX-14567379,Affx-23838498,rs114195671,4:166878809,T,C,rs114195671:0-26	24	96.2	0	26	26	rs114195671
chrX	116610445	116610471	seq_b,AX-14567379,Affx-23838498,rs114195671,4:166878809,T,C,rs114195671:0-26	24	96.2	0	26	26	rs114195671
chrX	84939255	84939279	seq_b,AX-14567379,Affx-23838498,rs114195671,4:166878809,T,C,rs114195671:0-24	24	100.0	0	24	24	rs114195671
chrX	82146460	82146482	seq_b,AX-14567379,Affx-23838498,rs114195671,4:166878809,T,C,rs114195671:0-22	20	95.5	0	22	22	rs114195671
chrX	81825191	81825211	seq_b,AX-14567570,Affx-2383927,rs72781406,10:10180561,T,C,rs72781406:35-55	20	100.0	35	55	20	rs72781406
chrY	6461554	6461574	seq_a,AX-14567647,Affx-23839536,rs9995248,4:17108353,T,C,rs9995248:51-71	20	100.0	51	71	20	rs9995248
chrX	22342585	22342642	seq_a,AX-14567647,Affx-23839536,rs9995248,4:17108353,T,C,rs9995248:18-70	31	91.9	18	70	52	rs9995248
chrX	88514382	88514402	seq_a,AX-14567647,Affx-23839536,rs9995248,4:17108353,T,C,rs9995248:51-71	20	100.0	51	71	20	rs9995248
chrY	6461554	6461574	seq_b,AX-14567647,Affx-23839536,rs9995248,4:17108353,T,C,rs9995248:51-71	20	100.0	51	71	20	rs9995248
chrX	22342585	22342607	seq_b,AX-14567647,Affx-23839536,rs9995248,4:17108353,T,C,rs9995248:48-70	20	95.5	48	70	22	rs9995248
chrX	88514382	88514402	seq_b,AX-14567647,Affx-23839536,rs9995248,4:17108353,T,C,rs9995248:51-71	20	100.0	51	71	20	rs9995248
chrX	139233514	139233539	seq_a,AX-14567883,Affx-23840545,rs55818547,4:167022173,A,G,rs55818547:6-30	23	100.0	6	30	24	rs55818547
chrX	139233514	139233539	seq_b,AX-14567883,Affx-23840545,rs55818547,4:167022173,A,G,rs55818547:6-30	23	100.0	6	30	24	rs55818547
chrX	82374558	82374629	seq_a,AX-14567931,Affx-23840719,rs79552791,4:167035237,A,G,rs79552791:0-71	35	74.7	0	71	71	rs79552791
chrX	56227732	56227794	seq_a,AX-14567931,Affx-23840719,rs79552791,4:167035237,A,G,rs79552791:9-71	28	72.6	9	71	62	rs79552791
chrX	140478248	140478559	seq_a,AX-14567931,Affx-23840719,rs79552791,4:167035237,A,G,rs79552791:0-31	28	96.8	0	31	31	rs79552791
chrX	140425460	140425481	seq_a,AX-14567931,Affx-23840719,rs79552791,4:167035237,A,G,rs79552791:0-21	21	100.0	0	21	21	rs79552791
chrX	83920315	83920339	seq_a,AX-14567931,Affx-23840719,rs79552791,4:167035237,A,G,rs79552791:0-24	22	95.9	0	24	24	rs79552791
chrX	70551694	70551718	seq_a,AX-14567931,Affx-23840719,rs79552791,4:167035237,A,G,rs79552791:0-24	22	95.9	0	24	24	rs79552791
chrX	39485764	39485788	seq_a,AX-14567931,Affx-23840719,rs79552791,4:167035237,A,G,rs79552791:0-24	22	95.9	0	24	24	rs79552791
chrX	114108648	114108671	seq_a,AX-14567931,Affx-23840719,rs79552791,4:167035237,A,G,rs79552791:1-24	21	95.7	1	24	23	rs79552791
chrX	42911474	42911687	seq_a,AX-14567931,Affx-23840719,rs79552791,4:167035237,A,G,rs79552791:0-25	24	100.0	0	25	25	rs79552791
chrX	82374558	82374629	seq_b,AX-14567931,Affx-23840719,rs79552791,4:167035237,A,G,rs79552791:0-71	37	76.1	0	71	71	rs79552791
chrX	56227732	56227794	seq_b,AX-14567931,Affx-23840719,rs79552791,4:167035237,A,G,rs79552791:9-71	30	74.2	9	71	62	rs79552791
chrX	140478248	140478559	seq_b,AX-14567931,Affx-23840719,rs79552791,4:167035237,A,G,rs79552791:0-31	28	96.8	0	31	31	rs79552791
chrX	140425460	140425481	seq_b,AX-14567931,Affx-23840719,rs79552791,4:167035237,A,G,rs79552791:0-21	21	100.0	0	21	21	rs79552791
chrX	93631060	93631091	seq_b,AX-14567931,Affx-23840719,rs79552791,4:167035237,A,G,rs79552791:5-37	24	88.5	5	37	32	rs79552791
chrX	83920315	83920339	seq_b,AX-14567931,Affx-23840719,rs79552791,4:167035237,A,G,rs79552791:0-24	22	95.9	0	24	24	rs79552791
chrX	70551694	70551718	seq_b,AX-14567931,Affx-23840719,rs79552791,4:167035237,A,G,rs79552791:0-24	22	95.9	0	24	24	rs79552791
chrX	39485764	39485788	seq_b,AX-14567931,Affx-23840719,rs79552791,4:167035237,A,G,rs79552791:0-24	22	95.9	0	24	24	rs79552791
chrX	114108648	114108671	seq_b,AX-14567931,Affx-23840719,rs79552791,4:167035237,A,G,rs79552791:1-24	21	95.7	1	24	23	rs79552791
chrX	42911474	42911687	seq_b,AX-14567931,Affx-23840719,rs79552791,4:167035237,A,G,rs79552791:0-25	24	100.0	0	25	25	rs79552791
chrY	15143812	15143833	seq_a,AX-14567935,Affx-23840736,rs77559551,4:167036537,A,G,rs77559551:31-52	21	100.0	31	52	21	rs77559551
chrX	138840081	138840117	seq_a,AX-14567944,Affx-23840778,rs78085713,4:167039582,A,T,rs78085713:29-68	28	83.4	29	68	39	rs78085713
chrX	120531769	120531792	seq_a,AX-14568051,Affx-23841237,rs13152109,4:167076850,T,C,rs13152109:39-62	21	95.7	39	62	23	rs13152109
chrX	71217494	71217514	seq_a,AX-14568051,Affx-23841237,rs13152109,4:167076850,T,C,rs13152109:41-61	20	100.0	41	61	20	rs13152109
chrX	143928274	143928302	seq_a,AX-14568051,Affx-23841237,rs13152109,4:167076850,T,C,rs13152109:39-67	24	92.9	39	67	28	rs13152109
chrX	99472338	99472361	seq_a,AX-14568051,Affx-23841237,rs13152109,4:167076850,T,C,rs13152109:39-62	21	95.7	39	62	23	rs13152109
chrX	120531769	120531792	seq_b,AX-14568051,Affx-23841237,rs13152109,4:167076850,T,C,rs13152109:39-62	21	95.7	39	62	23	rs13152109
chrX	71217494	71217514	seq_b,AX-14568051,Affx-23841237,rs13152109,4:167076850,T,C,rs13152109:41-61	20	100.0	41	61	20	rs13152109
chrX	143928274	143928302	seq_b,AX-14568051,Affx-23841237,rs13152109,4:167076850,T,C,rs13152109:39-67	24	92.9	39	67	28	rs13152109
chrX	99472338	99472361	seq_b,AX-14568051,Affx-23841237,rs13152109,4:167076850,T,C,rs13152109:39-62	21	95.7	39	62	23	rs13152109
chrX	134606709	134606734	seq_b,AX-14568140,Affx-23841606,rs60717229,4:167099442,T,C,rs60717229:4-27	22	100.0	4	27	23	rs60717229
chrX	87530042	87530062	seq_a,AX-14568344,Affx-23842472,rs60418702,4:167169918,A,G,rs60418702:49-69	20	100.0	49	69	20	rs60418702
chrX	87530042	87530062	seq_b,AX-14568344,Affx-23842472,rs60418702,4:167169918,A,G,rs60418702:49-69	20	100.0	49	69	20	rs60418702
chrX	38032528	38032549	seq_a,AX-14568628,Affx-23843598,rs114975412,4:167231551,T,C,rs114975412:38-59	21	100.0	38	59	21	rs114975412
chrX	38032528	38032549	seq_b,AX-14568628,Affx-23843598,rs114975412,4:167231551,T,C,rs114975412:38-59	21	100.0	38	59	21	rs114975412
chrY	14253144	14253215	seq_a,AX-14568789,Affx-23844203,rs353068,4:167269763,A,G,rs353068:0-71	49	84.6	0	71	71	rs353068
chrY	26479514	26479546	seq_a,AX-14568789,Affx-23844203,rs353068,4:167269763,A,G,rs353068:34-66	32	100.0	34	66	32	rs353068
chrY	24906324	24906356	seq_a,AX-14568789,Affx-23844203,rs353068,4:167269763,A,G,rs353068:34-66	30	96.9	34	66	32	rs353068
chrY	26288130	26288161	seq_a,AX-14568789,Affx-23844203,rs353068,4:167269763,A,G,rs353068:36-67	29	96.8	36	67	31	rs353068
chrY	26430600	26430632	seq_a,AX-14568789,Affx-23844203,rs353068,4:167269763,A,G,rs353068:34-66	28	93.8	34	66	32	rs353068
chrY	7582035	7582063	seq_a,AX-14568789,Affx-23844203,rs353068,4:167269763,A,G,rs353068:39-67	28	100.0	39	67	28	rs353068
chrY	14566697	14566728	seq_a,AX-14568789,Affx-23844203,rs353068,4:167269763,A,G,rs353068:36-67	27	93.6	36	67	31	rs353068
chrY	6878904	6878930	seq_a,AX-14568789,Affx-23844203,rs353068,4:167269763,A,G,rs353068:45-71	24	96.2	45	71	26	rs353068
chrY	2080809	2080837	seq_a,AX-14568789,Affx-23844203,rs353068,4:167269763,A,G,rs353068:43-71	24	92.9	43	71	28	rs353068
chrY	19751375	19751572	seq_a,AX-14568789,Affx-23844203,rs353068,4:167269763,A,G,rs353068:0-66	30	96.9	0	66	66	rs353068
chrX	7815730	7815797	seq_a,AX-14568789,Affx-23844203,rs353068,4:167269763,A,G,rs353068:0-67	49	86.6	0	67	67	rs353068
chrX	118288606	118288673	seq_a,AX-14568789,Affx-23844203,rs353068,4:167269763,A,G,rs353068:0-67	49	86.6	0	67	67	rs353068
chrX	69912980	69913047	seq_a,AX-14568789,Affx-23844203,rs353068,4:167269763,A,G,rs353068:0-67	47	85.1	0	67	67	rs353068
chrX	155245591	155245658	seq_a,AX-14568789,Affx-23844203,rs353068,4:167269763,A,G,rs353068:0-67	47	85.1	0	67	67	rs353068
chrX	69874450	69874516	seq_a,AX-14568789,Affx-23844203,rs353068,4:167269763,A,G,rs353068:0-66	46	84.9	0	66	66	rs353068
chrX	78632656	78632723	seq_a,AX-14568789,Affx-23844203,rs353068,4:167269763,A,G,rs353068:0-67	43	82.1	0	67	67	rs353068
chrX	33125344	33125382	seq_a,AX-14568789,Affx-23844203,rs353068,4:167269763,A,G,rs353068:26-64	36	97.4	26	64	38	rs353068
chrX	14607712	14607748	seq_a,AX-14568789,Affx-23844203,rs353068,4:167269763,A,G,rs353068:30-66	34	97.3	30	66	36	rs353068
chrX	53971040	53971415	seq_a,AX-14568789,Affx-23844203,rs353068,4:167269763,A,G,rs353068:0-71	43	93.9	0	71	71	rs353068
chrX	19382900	19383283	seq_a,AX-14568789,Affx-23844203,rs353068,4:167269763,A,G,rs353068:0-67	42	95.7	0	67	67	rs353068
chrX	23612303	23612340	seq_a,AX-14568789,Affx-23844203,rs353068,4:167269763,A,G,rs353068:34-71	33	94.6	34	71	37	rs353068
chrX	65959979	65960016	seq_a,AX-14568789,Affx-23844203,rs353068,4:167269763,A,G,rs353068:34-71	33	94.6	34	71	37	rs353068
chrX	93613324	93613361	seq_a,AX-14568789,Affx-23844203,rs353068,4:167269763,A,G,rs353068:34-71	33	94.6	34	71	37	rs353068
chrX	100121134	100121171	seq_a,AX-14568789,Affx-23844203,rs353068,4:167269763,A,G,rs353068:34-71	33	94.6	34	71	37	rs353068
chrX	113774773	113774810	seq_a,AX-14568789,Affx-23844203,rs353068,4:167269763,A,G,rs353068:34-71	33	94.6	34	71	37	rs353068
chrX	113804212	113804249	seq_a,AX-14568789,Affx-23844203,rs353068,4:167269763,A,G,rs353068:34-71	33	94.6	34	71	37	rs353068
chrY	7150455	7150522	seq_a,AX-14568789,Affx-23844203,rs353068,4:167269763,A,G,rs353068:0-67	47	85.1	0	67	67	rs353068
chrY	1758184	1758219	seq_a,AX-14568789,Affx-23844203,rs353068,4:167269763,A,G,rs353068:30-65	33	97.2	30	65	35	rs353068
chrY	27422305	27422337	seq_a,AX-14568789,Affx-23844203,rs353068,4:167269763,A,G,rs353068:34-66	30	96.9	34	66	32	rs353068
chrY	21105428	21105461	seq_a,AX-14568789,Affx-23844203,rs353068,4:167269763,A,G,rs353068:34-67	27	91.0	34	67	33	rs353068
chrX	10408390	10408456	seq_a,AX-14568789,Affx-23844203,rs353068,4:167269763,A,G,rs353068:0-66	48	86.4	0	66	66	rs353068
chrX	103634757	103634825	seq_a,AX-14568789,Affx-23844203,rs353068,4:167269763,A,G,rs353068:0-68	48	85.3	0	68	68	rs353068
chrX	12781438	12781494	seq_a,AX-14568789,Affx-23844203,rs353068,4:167269763,A,G,rs353068:0-56	46	91.1	0	56	56	rs353068
chrX	47157887	47157958	seq_a,AX-14568789,Affx-23844203,rs353068,4:167269763,A,G,rs353068:0-71	45	81.7	0	71	71	rs353068
chrX	137216549	137216583	seq_a,AX-14568789,Affx-23844203,rs353068,4:167269763,A,G,rs353068:30-64	34	100.0	30	64	34	rs353068
chrX	1808184	1808219	seq_a,AX-14568789,Affx-23844203,rs353068,4:167269763,A,G,rs353068:30-65	33	97.2	30	65	35	rs353068
chrX	63798480	63798703	seq_a,AX-14568789,Affx-23844203,rs353068,4:167269763,A,G,rs353068:1-67	45	98.0	1	67	66	rs353068
chrX	7068319	7068356	seq_a,AX-14568789,Affx-23844203,rs353068,4:167269763,A,G,rs353068:34-71	31	91.9	34	71	37	rs353068
chrX	35063294	35063329	seq_a,AX-14568789,Affx-23844203,rs353068,4:167269763,A,G,rs353068:36-71	31	94.3	36	71	35	rs353068
chrX	80372810	80372845	seq_a,AX-14568789,Affx-23844203,rs353068,4:167269763,A,G,rs353068:36-71	31	94.3	36	71	35	rs353068
chrX	103551364	103551394	seq_a,AX-14568789,Affx-23844203,rs353068,4:167269763,A,G,rs353068:36-66	30	100.0	36	66	30	rs353068
chrX	109051430	109051462	seq_a,AX-14568789,Affx-23844203,rs353068,4:167269763,A,G,rs353068:34-66	30	96.9	34	66	32	rs353068
chrX	117690069	117690101	seq_a,AX-14568789,Affx-23844203,rs353068,4:167269763,A,G,rs353068:34-66	30	96.9	34	66	32	rs353068
chrX	102332239	102332272	seq_a,AX-14568789,Affx-23844203,rs353068,4:167269763,A,G,rs353068:34-67	29	94.0	34	67	33	rs353068
chrX	106312741	106312776	seq_a,AX-14568789,Affx-23844203,rs353068,4:167269763,A,G,rs353068:36-71	29	91.5	36	71	35	rs353068
chrX	112215875	112215910	seq_a,AX-14568789,Affx-23844203,rs353068,4:167269763,A,G,rs353068:36-71	29	91.5	36	71	35	rs353068
chrY	14253144	14253215	seq_b,AX-14568789,Affx-23844203,rs353068,4:167269763,A,G,rs353068:0-71	51	86.0	0	71	71	rs353068
chrY	19751375	19751572	seq_b,AX-14568789,Affx-23844203,rs353068,4:167269763,A,G,rs353068:0-66	43	95.9	0	66	66	rs353068
chrY	26479516	26479546	seq_b,AX-14568789,Affx-23844203,rs353068,4:167269763,A,G,rs353068:36-66	30	100.0	36	66	30	rs353068
chrY	26288129	26288161	seq_b,AX-14568789,Affx-23844203,rs353068,4:167269763,A,G,rs353068:35-67	30	96.9	35	67	32	rs353068
chrY	14566695	14566728	seq_b,AX-14568789,Affx-23844203,rs353068,4:167269763,A,G,rs353068:34-67	29	94.0	34	67	33	rs353068
chrY	24906326	24906356	seq_b,AX-14568789,Affx-23844203,rs353068,4:167269763,A,G,rs353068:36-66	28	96.7	36	66	30	rs353068
chrY	7582035	7582063	seq_b,AX-14568789,Affx-23844203,rs353068,4:167269763,A,G,rs353068:39-67	28	100.0	39	67	28	rs353068
chrY	6878904	6878930	seq_b,AX-14568789,Affx-23844203,rs353068,4:167269763,A,G,rs353068:45-71	24	96.2	45	71	26	rs353068
chrY	2080809	2080837	seq_b,AX-14568789,Affx-23844203,rs353068,4:167269763,A,G,rs353068:43-71	24	92.9	43	71	28	rs353068
chrY	26430612	26430632	seq_b,AX-14568789,Affx-23844203,rs353068,4:167269763,A,G,rs353068:46-66	20	100.0	46	66	20	rs353068
chrX	118288606	118288673	seq_b,AX-14568789,Affx-23844203,rs353068,4:167269763,A,G,rs353068:0-67	51	88.1	0	67	67	rs353068
chrX	7815730	7815797	seq_b,AX-14568789,Affx-23844203,rs353068,4:167269763,A,G,rs353068:0-67	49	86.6	0	67	67	rs353068
chrX	69874450	69874516	seq_b,AX-14568789,Affx-23844203,rs353068,4:167269763,A,G,rs353068:0-66	48	86.4	0	66	66	rs353068
chrX	69912980	69913047	seq_b,AX-14568789,Affx-23844203,rs353068,4:167269763,A,G,rs353068:0-67	45	83.6	0	67	67	rs353068
chrX	155245591	155245658	seq_b,AX-14568789,Affx-23844203,rs353068,4:167269763,A,G,rs353068:0-67	45	83.6	0	67	67	rs353068
chrX	78632656	78632723	seq_b,AX-14568789,Affx-23844203,rs353068,4:167269763,A,G,rs353068:0-67	41	80.6	0	67	67	rs353068
chrX	53971040	53971415	seq_b,AX-14568789,Affx-23844203,rs353068,4:167269763,A,G,rs353068:0-71	43	93.9	0	71	71	rs353068
chrX	89053296	89053332	seq_b,AX-14568789,Affx-23844203,rs353068,4:167269763,A,G,rs353068:34-70	34	97.3	34	70	36	rs353068
chrX	40092258	40092295	seq_b,AX-14568789,Affx-23844203,rs353068,4:167269763,A,G,rs353068:34-71	33	94.6	34	71	37	rs353068
chrX	140406191	140406223	seq_b,AX-14568789,Affx-23844203,rs353068,4:167269763,A,G,rs353068:35-67	32	100.0	35	67	32	rs353068
chrX	19382900	19383283	seq_b,AX-14568789,Affx-23844203,rs353068,4:167269763,A,G,rs353068:0-67	40	95.5	0	67	67	rs353068
chrX	23612268	23612340	seq_b,AX-14568789,Affx-23844203,rs353068,4:167269763,A,G,rs353068:31-71	35	94.9	31	71	40	rs353068
chrX	36346848	36346885	seq_b,AX-14568789,Affx-23844203,rs353068,4:167269763,A,G,rs353068:34-71	31	91.9	34	71	37	rs353068
chrX	65959981	65960016	seq_b,AX-14568789,Affx-23844203,rs353068,4:167269763,A,G,rs353068:36-71	31	94.3	36	71	35	rs353068
chrX	93613326	93613361	seq_b,AX-14568789,Affx-23844203,rs353068,4:167269763,A,G,rs353068:36-71	31	94.3	36	71	35	rs353068
chrX	100121136	100121171	seq_b,AX-14568789,Affx-23844203,rs353068,4:167269763,A,G,rs353068:36-71	31	94.3	36	71	35	rs353068
chrY	7150455	7150522	seq_b,AX-14568789,Affx-23844203,rs353068,4:167269763,A,G,rs353068:0-67	45	83.6	0	67	67	rs353068
chrY	27422305	27422335	seq_b,AX-14568789,Affx-23844203,rs353068,4:167269763,A,G,rs353068:36-66	28	96.7	36	66	30	rs353068
chrY	21105428	21105452	seq_b,AX-14568789,Affx-23844203,rs353068,4:167269763,A,G,rs353068:43-67	22	95.9	43	67	24	rs353068
chrX	103634757	103634825	seq_b,AX-14568789,Affx-23844203,rs353068,4:167269763,A,G,rs353068:0-68	48	85.3	0	68	68	rs353068
chrX	47157887	47157958	seq_b,AX-14568789,Affx-23844203,rs353068,4:167269763,A,G,rs353068:0-71	47	83.1	0	71	71	rs353068
chrX	12781438	12781494	seq_b,AX-14568789,Affx-23844203,rs353068,4:167269763,A,G,rs353068:0-56	44	89.3	0	56	56	rs353068
chrX	63798480	63798543	seq_b,AX-14568789,Affx-23844203,rs353068,4:167269763,A,G,rs353068:4-67	39	81.0	4	67	63	rs353068
chrX	35063294	35063331	seq_b,AX-14568789,Affx-23844203,rs353068,4:167269763,A,G,rs353068:34-71	33	94.6	34	71	37	rs353068
chrX	80372810	80372846	seq_b,AX-14568789,Affx-23844203,rs353068,4:167269763,A,G,rs353068:35-71	32	94.5	35	71	36	rs353068
chrX	99856782	99856816	seq_b,AX-14568789,Affx-23844203,rs353068,4:167269763,A,G,rs353068:30-64	32	97.1	30	64	34	rs353068
chrX	103551364	103551396	seq_b,AX-14568789,Affx-23844203,rs353068,4:167269763,A,G,rs353068:34-66	32	100.0	34	66	32	rs353068
chrX	10408390	10408457	seq_b,AX-14568789,Affx-23844203,rs353068,4:167269763,A,G,rs353068:31-66	34	100.0	31	66	35	rs353068
chrX	18534169	18534362	seq_b,AX-14568789,Affx-23844203,rs353068,4:167269763,A,G,rs353068:1-66	40	95.5	1	66	65	rs353068
chrX	87345386	87345423	seq_b,AX-14568789,Affx-23844203,rs353068,4:167269763,A,G,rs353068:34-71	31	91.9	34	71	37	rs353068
chrX	109051430	109051497	seq_b,AX-14568789,Affx-23844203,rs353068,4:167269763,A,G,rs353068:31-66	34	100.0	31	66	35	rs353068
chrX	112215875	112215912	seq_b,AX-14568789,Affx-23844203,rs353068,4:167269763,A,G,rs353068:34-71	31	91.9	34	71	37	rs353068
chrX	106312741	106312777	seq_b,AX-14568789,Affx-23844203,rs353068,4:167269763,A,G,rs353068:35-71	30	91.7	35	71	36	rs353068
chrX	7068319	7068354	seq_b,AX-14568789,Affx-23844203,rs353068,4:167269763,A,G,rs353068:36-71	29	91.5	36	71	35	rs353068
chrX	22013865	22013896	seq_b,AX-14568789,Affx-23844203,rs353068,4:167269763,A,G,rs353068:35-66	29	96.8	35	66	31	rs353068
chrX	4357898	4358122	seq_a,AX-14568839,Affx-23844443,rs72689588,4:167284000,T,G,rs72689588:12-50	28	96.7	12	50	38	rs72689588
chrX	4357898	4358122	seq_b,AX-14568839,Affx-23844443,rs72689588,4:167284000,T,G,rs72689588:12-50	28	96.7	12	50	38	rs72689588
chrX	100558856	100558877	seq_a,AX-14568859,Affx-23844647,rs56088362,4:167299071,A,G,rs56088362:48-69	21	100.0	48	69	21	rs56088362
chrX	121106089	121106121	seq_a,AX-14568859,Affx-23844647,rs56088362,4:167299071,A,G,rs56088362:36-67	28	96.8	36	67	31	rs56088362
chrX	62576149	62576169	seq_a,AX-14568859,Affx-23844647,rs56088362,4:167299071,A,G,rs56088362:48-68	20	100.0	48	68	20	rs56088362
chrX	100558856	100558877	seq_b,AX-14568859,Affx-23844647,rs56088362,4:167299071,A,G,rs56088362:48-69	21	100.0	48	69	21	rs56088362
chrX	121106089	121106121	seq_b,AX-14568859,Affx-23844647,rs56088362,4:167299071,A,G,rs56088362:36-67	28	96.8	36	67	31	rs56088362
chrX	62576149	62576169	seq_b,AX-14568859,Affx-23844647,rs56088362,4:167299071,A,G,rs56088362:48-68	20	100.0	48	68	20	rs56088362
chrX	86839106	86839133	seq_a,AX-14569007,Affx-23845309,rs76739757,4:167341667,A,G,rs76739757:12-39	25	96.3	12	39	27	rs76739757
chrX	81883402	81883429	seq_a,AX-14569007,Affx-23845309,rs76739757,4:167341667,A,G,rs76739757:12-39	25	96.3	12	39	27	rs76739757
chrX	46680199	46680221	seq_a,AX-14569007,Affx-23845309,rs76739757,4:167341667,A,G,rs76739757:16-38	20	95.5	16	38	22	rs76739757
chrX	86839105	86839133	seq_b,AX-14569007,Affx-23845309,rs76739757,4:167341667,A,G,rs76739757:12-37	24	100.0	12	37	25	rs76739757
chrX	81883401	81883429	seq_b,AX-14569007,Affx-23845309,rs76739757,4:167341667,A,G,rs76739757:12-37	24	100.0	12	37	25	rs76739757
chrY	3022025	3022063	seq_a,AX-14569008,Affx-23845310,rs73864045,4:167341714,T,C,rs73864045:30-68	36	97.4	30	68	38	rs73864045
chrY	4758992	4759027	seq_a,AX-14569008,Affx-23845310,rs73864045,4:167341714,T,C,rs73864045:34-69	27	88.6	34	69	35	rs73864045
chrY	5901404	5901429	seq_a,AX-14569008,Affx-23845310,rs73864045,4:167341714,T,C,rs73864045:46-71	23	96.0	46	71	25	rs73864045
chrX	125152788	125152829	seq_a,AX-14569008,Affx-23845310,rs73864045,4:167341714,T,C,rs73864045:30-71	37	95.2	30	71	41	rs73864045
chrX	100020630	100020670	seq_a,AX-14569008,Affx-23845310,rs73864045,4:167341714,T,C,rs73864045:30-70	36	95.0	30	70	40	rs73864045
chrX	21044478	21044519	seq_a,AX-14569008,Affx-23845310,rs73864045,4:167341714,T,C,rs73864045:30-71	35	92.7	30	71	41	rs73864045
chrX	33910798	33910839	seq_a,AX-14569008,Affx-23845310,rs73864045,4:167341714,T,C,rs73864045:30-71	35	92.7	30	71	41	rs73864045
chrX	105330902	105330943	seq_a,AX-14569008,Affx-23845310,rs73864045,4:167341714,T,C,rs73864045:30-71	35	92.7	30	71	41	rs73864045
chrX	125011177	125011218	seq_a,AX-14569008,Affx-23845310,rs73864045,4:167341714,T,C,rs73864045:30-71	35	92.7	30	71	41	rs73864045
chrX	139207256	139207297	seq_a,AX-14569008,Affx-23845310,rs73864045,4:167341714,T,C,rs73864045:30-71	35	92.7	30	71	41	rs73864045
chrX	146970897	146970938	seq_a,AX-14569008,Affx-23845310,rs73864045,4:167341714,T,C,rs73864045:30-71	35	92.7	30	71	41	rs73864045
chrX	54865027	54865065	seq_a,AX-14569008,Affx-23845310,rs73864045,4:167341714,T,C,rs73864045:30-68	34	94.8	30	68	38	rs73864045
chrX	86571355	86571393	seq_a,AX-14569008,Affx-23845310,rs73864045,4:167341714,T,C,rs73864045:33-71	34	94.8	33	71	38	rs73864045
chrX	88753102	88753140	seq_a,AX-14569008,Affx-23845310,rs73864045,4:167341714,T,C,rs73864045:30-68	34	94.8	30	68	38	rs73864045
chrX	100234902	100234938	seq_a,AX-14569008,Affx-23845310,rs73864045,4:167341714,T,C,rs73864045:35-71	34	97.3	35	71	36	rs73864045
chrX	111946406	111946444	seq_a,AX-14569008,Affx-23845310,rs73864045,4:167341714,T,C,rs73864045:30-68	34	94.8	30	68	38	rs73864045
chrX	131411968	131412006	seq_a,AX-14569008,Affx-23845310,rs73864045,4:167341714,T,C,rs73864045:30-68	34	94.8	30	68	38	rs73864045
chrX	25446036	25446077	seq_a,AX-14569008,Affx-23845310,rs73864045,4:167341714,T,C,rs73864045:30-71	33	90.3	30	71	41	rs73864045
chrX	92600889	92600930	seq_a,AX-14569008,Affx-23845310,rs73864045,4:167341714,T,C,rs73864045:30-71	33	90.3	30	71	41	rs73864045
chrY	28681497	28681537	seq_a,AX-14569008,Affx-23845310,rs73864045,4:167341714,T,C,rs73864045:30-70	34	92.5	30	70	40	rs73864045
chrY	5820333	5820371	seq_a,AX-14569008,Affx-23845310,rs73864045,4:167341714,T,C,rs73864045:30-68	28	86.9	30	68	38	rs73864045
chrY	5548242	5548278	seq_a,AX-14569008,Affx-23845310,rs73864045,4:167341714,T,C,rs73864045:30-66	26	86.2	30	66	36	rs73864045
chrX	143893106	143893154	seq_a,AX-14569008,Affx-23845310,rs73864045,4:167341714,T,C,rs73864045:23-71	40	91.7	23	71	48	rs73864045
chrX	147420640	147420681	seq_a,AX-14569008,Affx-23845310,rs73864045,4:167341714,T,C,rs73864045:30-71	39	97.6	30	71	41	rs73864045
chrX	76834924	76834972	seq_a,AX-14569008,Affx-23845310,rs73864045,4:167341714,T,C,rs73864045:23-71	38	89.6	23	71	48	rs73864045
chrX	100952149	100952201	seq_a,AX-14569008,Affx-23845310,rs73864045,4:167341714,T,C,rs73864045:0-71	44	76.0	0	71	71	rs73864045
chrX	117398934	117398975	seq_a,AX-14569008,Affx-23845310,rs73864045,4:167341714,T,C,rs73864045:30-71	37	95.2	30	71	41	rs73864045
chrX	136684301	136684342	seq_a,AX-14569008,Affx-23845310,rs73864045,4:167341714,T,C,rs73864045:30-71	37	95.2	30	71	41	rs73864045
chrX	66379600	66379641	seq_a,AX-14569008,Affx-23845310,rs73864045,4:167341714,T,C,rs73864045:30-71	35	92.7	30	71	41	rs73864045
chrX	67239049	67239090	seq_a,AX-14569008,Affx-23845310,rs73864045,4:167341714,T,C,rs73864045:30-71	35	92.7	30	71	41	rs73864045
chrX	74078167	74078217	seq_a,AX-14569008,Affx-23845310,rs73864045,4:167341714,T,C,rs73864045:23-71	37	89.4	23	71	48	rs73864045
chrX	99072871	99072912	seq_a,AX-14569008,Affx-23845310,rs73864045,4:167341714,T,C,rs73864045:30-71	35	92.7	30	71	41	rs73864045
chrX	144608569	144608610	seq_a,AX-14569008,Affx-23845310,rs73864045,4:167341714,T,C,rs73864045:30-71	35	92.7	30	71	41	rs73864045
chrX	76766584	76766622	seq_a,AX-14569008,Affx-23845310,rs73864045,4:167341714,T,C,rs73864045:30-68	34	94.8	30	68	38	rs73864045
chrX	84488115	84488162	seq_a,AX-14569008,Affx-23845310,rs73864045,4:167341714,T,C,rs73864045:23-71	36	84.8	23	71	48	rs73864045
chrX	90542067	90542107	seq_a,AX-14569008,Affx-23845310,rs73864045,4:167341714,T,C,rs73864045:31-71	34	92.5	31	71	40	rs73864045
chrX	105927383	105927423	seq_a,AX-14569008,Affx-23845310,rs73864045,4:167341714,T,C,rs73864045:30-70	34	92.5	30	70	40	rs73864045
chrX	145461688	145461726	seq_a,AX-14569008,Affx-23845310,rs73864045,4:167341714,T,C,rs73864045:30-68	34	94.8	30	68	38	rs73864045
chrY	3022025	3022063	seq_b,AX-14569008,Affx-23845310,rs73864045,4:167341714,T,C,rs73864045:30-68	34	94.8	30	68	38	rs73864045
chrY	5901404	5901429	seq_b,AX-14569008,Affx-23845310,rs73864045,4:167341714,T,C,rs73864045:46-71	23	96.0	46	71	25	rs73864045
chrY	4759007	4759027	seq_b,AX-14569008,Affx-23845310,rs73864045,4:167341714,T,C,rs73864045:49-69	20	100.0	49	69	20	rs73864045
chrX	92600889	92600930	seq_b,AX-14569008,Affx-23845310,rs73864045,4:167341714,T,C,rs73864045:30-71	35	92.7	30	71	41	rs73864045
chrX	99032619	99032660	seq_b,AX-14569008,Affx-23845310,rs73864045,4:167341714,T,C,rs73864045:30-71	35	92.7	30	71	41	rs73864045
chrX	125152788	125152829	seq_b,AX-14569008,Affx-23845310,rs73864045,4:167341714,T,C,rs73864045:30-71	35	92.7	30	71	41	rs73864045
chrX	100020630	100020670	seq_b,AX-14569008,Affx-23845310,rs73864045,4:167341714,T,C,rs73864045:30-70	34	92.5	30	70	40	rs73864045
chrX	130247958	130247998	seq_b,AX-14569008,Affx-23845310,rs73864045,4:167341714,T,C,rs73864045:30-70	34	92.5	30	70	40	rs73864045
chrX	21044478	21044519	seq_b,AX-14569008,Affx-23845310,rs73864045,4:167341714,T,C,rs73864045:30-71	33	90.3	30	71	41	rs73864045
chrX	100234903	100234938	seq_b,AX-14569008,Affx-23845310,rs73864045,4:167341714,T,C,rs73864045:36-71	33	97.2	36	71	35	rs73864045
chrX	125011177	125011218	seq_b,AX-14569008,Affx-23845310,rs73864045,4:167341714,T,C,rs73864045:30-71	33	90.3	30	71	41	rs73864045
chrX	139207256	139207297	seq_b,AX-14569008,Affx-23845310,rs73864045,4:167341714,T,C,rs73864045:30-71	33	90.3	30	71	41	rs73864045
chrX	146970897	146970938	seq_b,AX-14569008,Affx-23845310,rs73864045,4:167341714,T,C,rs73864045:30-71	33	90.3	30	71	41	rs73864045
chrX	54865027	54865065	seq_b,AX-14569008,Affx-23845310,rs73864045,4:167341714,T,C,rs73864045:30-68	32	92.2	30	68	38	rs73864045
chrX	121511526	121511562	seq_b,AX-14569008,Affx-23845310,rs73864045,4:167341714,T,C,rs73864045:32-68	32	94.5	32	68	36	rs73864045
chrX	86571358	86571393	seq_b,AX-14569008,Affx-23845310,rs73864045,4:167341714,T,C,rs73864045:36-71	31	94.3	36	71	35	rs73864045
chrX	108038195	108038230	seq_b,AX-14569008,Affx-23845310,rs73864045,4:167341714,T,C,rs73864045:36-71	31	94.3	36	71	35	rs73864045
chrX	109720824	109720860	seq_b,AX-14569008,Affx-23845310,rs73864045,4:167341714,T,C,rs73864045:30-66	30	91.7	30	66	36	rs73864045
chrX	112277597	112277635	seq_b,AX-14569008,Affx-23845310,rs73864045,4:167341714,T,C,rs73864045:30-68	30	89.5	30	68	38	rs73864045
chrY	28681497	28681537	seq_b,AX-14569008,Affx-23845310,rs73864045,4:167341714,T,C,rs73864045:30-70	32	90.0	30	70	40	rs73864045
chrY	5548242	5548262	seq_b,AX-14569008,Affx-23845310,rs73864045,4:167341714,T,C,rs73864045:46-66	20	100.0	46	66	20	rs73864045
chrX	76834924	76834972	seq_b,AX-14569008,Affx-23845310,rs73864045,4:167341714,T,C,rs73864045:23-71	38	89.6	23	71	48	rs73864045
chrX	143893106	143893154	seq_b,AX-14569008,Affx-23845310,rs73864045,4:167341714,T,C,rs73864045:23-71	38	89.6	23	71	48	rs73864045
chrX	147420640	147420681	seq_b,AX-14569008,Affx-23845310,rs73864045,4:167341714,T,C,rs73864045:30-71	37	95.2	30	71	41	rs73864045
chrX	90542067	90542107	seq_b,AX-14569008,Affx-23845310,rs73864045,4:167341714,T,C,rs73864045:31-71	36	95.0	31	71	40	rs73864045
chrX	12004328	12004369	seq_b,AX-14569008,Affx-23845310,rs73864045,4:167341714,T,C,rs73864045:30-71	35	92.7	30	71	41	rs73864045
chrX	117398934	117398975	seq_b,AX-14569008,Affx-23845310,rs73864045,4:167341714,T,C,rs73864045:30-71	35	92.7	30	71	41	rs73864045
chrX	115090499	115090539	seq_b,AX-14569008,Affx-23845310,rs73864045,4:167341714,T,C,rs73864045:30-70	34	92.5	30	70	40	rs73864045
chrX	67239049	67239090	seq_b,AX-14569008,Affx-23845310,rs73864045,4:167341714,T,C,rs73864045:30-71	33	90.3	30	71	41	rs73864045
chrX	77571562	77571603	seq_b,AX-14569008,Affx-23845310,rs73864045,4:167341714,T,C,rs73864045:30-71	33	90.3	30	71	41	rs73864045
chrX	144608569	144608610	seq_b,AX-14569008,Affx-23845310,rs73864045,4:167341714,T,C,rs73864045:30-71	33	90.3	30	71	41	rs73864045
chrX	76766584	76766622	seq_b,AX-14569008,Affx-23845310,rs73864045,4:167341714,T,C,rs73864045:30-68	32	92.2	30	68	38	rs73864045
chrX	97466418	97466452	seq_b,AX-14569008,Affx-23845310,rs73864045,4:167341714,T,C,rs73864045:30-64	32	97.1	30	64	34	rs73864045
chrX	105927383	105927423	seq_b,AX-14569008,Affx-23845310,rs73864045,4:167341714,T,C,rs73864045:30-70	32	90.0	30	70	40	rs73864045
chrX	115450001	115450041	seq_b,AX-14569008,Affx-23845310,rs73864045,4:167341714,T,C,rs73864045:30-70	32	90.0	30	70	40	rs73864045
chrX	136684301	136684335	seq_b,AX-14569008,Affx-23845310,rs73864045,4:167341714,T,C,rs73864045:37-71	32	97.1	37	71	34	rs73864045
chrX	145461688	145461726	seq_b,AX-14569008,Affx-23845310,rs73864045,4:167341714,T,C,rs73864045:30-68	32	92.2	30	68	38	rs73864045
chrX	13318279	13318312	seq_a,AX-14569554,Affx-23848126,rs75551324,4:167531129,A,G,rs75551324:34-67	25	87.9	34	67	33	rs75551324
chrX	146989377	146989413	seq_b,AX-14569554,Affx-23848126,rs75551324,4:167531129,A,G,rs75551324:32-68	26	86.2	32	68	36	rs75551324
chrX	148815888	148815941	seq_b,AX-14569554,Affx-23848126,rs75551324,4:167531129,A,G,rs75551324:16-67	28	83.4	16	67	51	rs75551324
chrX	66449037	66449071	seq_a,AX-14569638,Affx-23848476,rs77388539,4:167556784,T,C,rs77388539:12-36	23	100.0	12	36	24	rs77388539
chrX	127805054	127805080	seq_a,AX-14569683,Affx-23848643,rs28799342,4:167569482,A,G,rs28799342:4-31	25	88.5	4	31	27	rs28799342
chrX	94152973	94152997	seq_a,AX-14569683,Affx-23848643,rs28799342,4:167569482,A,G,rs28799342:47-71	22	95.9	47	71	24	rs28799342
chrX	134982210	134982232	seq_a,AX-14569683,Affx-23848643,rs28799342,4:167569482,A,G,rs28799342:4-26	22	100.0	4	26	22	rs28799342
chrX	14786840	14786860	seq_a,AX-14569683,Affx-23848643,rs28799342,4:167569482,A,G,rs28799342:4-24	20	100.0	4	24	20	rs28799342
chrX	76572051	76572077	seq_a,AX-14569683,Affx-23848643,rs28799342,4:167569482,A,G,rs28799342:4-31	25	88.5	4	31	27	rs28799342
chrX	92032463	92032488	seq_a,AX-14569683,Affx-23848643,rs28799342,4:167569482,A,G,rs28799342:7-32	23	96.0	7	32	25	rs28799342
chrX	127688182	127688207	seq_a,AX-14569683,Affx-23848643,rs28799342,4:167569482,A,G,rs28799342:5-31	22	87.5	5	31	26	rs28799342
chrX	127805054	127805092	seq_b,AX-14569683,Affx-23848643,rs28799342,4:167569482,A,G,rs28799342:4-42	30	94.0	4	42	38	rs28799342
chrX	94152973	94152997	seq_b,AX-14569683,Affx-23848643,rs28799342,4:167569482,A,G,rs28799342:47-71	22	95.9	47	71	24	rs28799342
chrX	134982210	134982232	seq_b,AX-14569683,Affx-23848643,rs28799342,4:167569482,A,G,rs28799342:4-26	22	100.0	4	26	22	rs28799342
chrX	14786840	14786860	seq_b,AX-14569683,Affx-23848643,rs28799342,4:167569482,A,G,rs28799342:4-24	20	100.0	4	24	20	rs28799342
chrX	76572027	76572077	seq_b,AX-14569683,Affx-23848643,rs28799342,4:167569482,A,G,rs28799342:4-54	36	88.9	4	54	50	rs28799342
chrX	92032453	92032488	seq_b,AX-14569683,Affx-23848643,rs28799342,4:167569482,A,G,rs28799342:7-42	27	88.6	7	42	35	rs28799342
chrX	127688182	127688207	seq_b,AX-14569683,Affx-23848643,rs28799342,4:167569482,A,G,rs28799342:5-31	22	87.5	5	31	26	rs28799342
chrY	26370092	26370163	seq_a,AX-14569928,Affx-23849793,rs116478398,4:167666748,T,C,rs116478398:0-71	61	93.0	0	71	71	rs116478398
chrY	59143522	59143593	seq_a,AX-14569928,Affx-23849793,rs116478398,4:167666748,T,C,rs116478398:0-71	61	93.0	0	71	71	rs116478398
chrY	7004704	7004775	seq_a,AX-14569928,Affx-23849793,rs116478398,4:167666748,T,C,rs116478398:0-71	59	91.6	0	71	71	rs116478398
chrY	13561902	13561973	seq_a,AX-14569928,Affx-23849793,rs116478398,4:167666748,T,C,rs116478398:0-71	59	91.6	0	71	71	rs116478398
chrY	14257626	14257697	seq_a,AX-14569928,Affx-23849793,rs116478398,4:167666748,T,C,rs116478398:0-71	59	91.6	0	71	71	rs116478398
chrY	16216080	16216151	seq_a,AX-14569928,Affx-23849793,rs116478398,4:167666748,T,C,rs116478398:0-71	59	91.6	0	71	71	rs116478398
chrY	18475267	18475338	seq_a,AX-14569928,Affx-23849793,rs116478398,4:167666748,T,C,rs116478398:0-71	59	91.6	0	71	71	rs116478398
chrY	3313526	3313597	seq_a,AX-14569928,Affx-23849793,rs116478398,4:167666748,T,C,rs116478398:0-71	57	90.2	0	71	71	rs116478398
chrY	5702366	5702437	seq_a,AX-14569928,Affx-23849793,rs116478398,4:167666748,T,C,rs116478398:0-71	57	90.2	0	71	71	rs116478398
chrY	6496758	6496829	seq_a,AX-14569928,Affx-23849793,rs116478398,4:167666748,T,C,rs116478398:0-71	57	90.2	0	71	71	rs116478398
chrY	6722396	6722467	seq_a,AX-14569928,Affx-23849793,rs116478398,4:167666748,T,C,rs116478398:0-71	57	90.2	0	71	71	rs116478398
chrY	9719500	9719571	seq_a,AX-14569928,Affx-23849793,rs116478398,4:167666748,T,C,rs116478398:0-71	57	90.2	0	71	71	rs116478398
chrY	9780674	9780745	seq_a,AX-14569928,Affx-23849793,rs116478398,4:167666748,T,C,rs116478398:0-71	57	90.2	0	71	71	rs116478398
chrY	14162143	14162214	seq_a,AX-14569928,Affx-23849793,rs116478398,4:167666748,T,C,rs116478398:0-71	57	90.2	0	71	71	rs116478398
chrY	15805148	15805219	seq_a,AX-14569928,Affx-23849793,rs116478398,4:167666748,T,C,rs116478398:0-71	57	90.2	0	71	71	rs116478398
chrY	17126612	17126683	seq_a,AX-14569928,Affx-23849793,rs116478398,4:167666748,T,C,rs116478398:0-71	57	90.2	0	71	71	rs116478398
chrX	64100631	64100702	seq_a,AX-14569928,Affx-23849793,rs116478398,4:167666748,T,C,rs116478398:0-71	61	93.0	0	71	71	rs116478398
chrX	79577003	79577075	seq_a,AX-14569928,Affx-23849793,rs116478398,4:167666748,T,C,rs116478398:0-71	62	94.4	0	71	71	rs116478398
chrX	82543360	82543431	seq_a,AX-14569928,Affx-23849793,rs116478398,4:167666748,T,C,rs116478398:0-71	61	93.0	0	71	71	rs116478398
chrX	91972632	91972703	seq_a,AX-14569928,Affx-23849793,rs116478398,4:167666748,T,C,rs116478398:0-71	61	93.0	0	71	71	rs116478398
chrX	155040516	155040587	seq_a,AX-14569928,Affx-23849793,rs116478398,4:167666748,T,C,rs116478398:0-71	61	93.0	0	71	71	rs116478398
chrX	14829361	14829432	seq_a,AX-14569928,Affx-23849793,rs116478398,4:167666748,T,C,rs116478398:0-71	59	91.6	0	71	71	rs116478398
chrX	20865652	20865723	seq_a,AX-14569928,Affx-23849793,rs116478398,4:167666748,T,C,rs116478398:0-71	59	91.6	0	71	71	rs116478398
chrX	45948627	45948698	seq_a,AX-14569928,Affx-23849793,rs116478398,4:167666748,T,C,rs116478398:0-71	59	91.6	0	71	71	rs116478398
chrX	46516730	46516801	seq_a,AX-14569928,Affx-23849793,rs116478398,4:167666748,T,C,rs116478398:0-71	59	91.6	0	71	71	rs116478398
chrX	55654214	55654285	seq_a,AX-14569928,Affx-23849793,rs116478398,4:167666748,T,C,rs116478398:0-71	59	91.6	0	71	71	rs116478398
chrX	61776981	61777052	seq_a,AX-14569928,Affx-23849793,rs116478398,4:167666748,T,C,rs116478398:0-71	59	91.6	0	71	71	rs116478398
chrX	63060581	63060652	seq_a,AX-14569928,Affx-23849793,rs116478398,4:167666748,T,C,rs116478398:0-71	59	91.6	0	71	71	rs116478398
chrX	63504777	63504848	seq_a,AX-14569928,Affx-23849793,rs116478398,4:167666748,T,C,rs116478398:0-71	59	91.6	0	71	71	rs116478398
chrX	66248082	66248153	seq_a,AX-14569928,Affx-23849793,rs116478398,4:167666748,T,C,rs116478398:0-71	59	91.6	0	71	71	rs116478398
chrX	67958151	67958222	seq_a,AX-14569928,Affx-23849793,rs116478398,4:167666748,T,C,rs116478398:0-71	59	91.6	0	71	71	rs116478398
chrX	72281568	72281639	seq_a,AX-14569928,Affx-23849793,rs116478398,4:167666748,T,C,rs116478398:0-71	59	91.6	0	71	71	rs116478398
chrY	14740000	14740071	seq_a,AX-14569928,Affx-23849793,rs116478398,4:167666748,T,C,rs116478398:0-71	61	93.0	0	71	71	rs116478398
chrY	23017651	23017722	seq_a,AX-14569928,Affx-23849793,rs116478398,4:167666748,T,C,rs116478398:0-71	61	93.0	0	71	71	rs116478398
chrY	27592272	27592343	seq_a,AX-14569928,Affx-23849793,rs116478398,4:167666748,T,C,rs116478398:0-71	61	93.0	0	71	71	rs116478398
chrY	15246431	15246502	seq_a,AX-14569928,Affx-23849793,rs116478398,4:167666748,T,C,rs116478398:0-71	59	91.6	0	71	71	rs116478398
chrY	15961828	15961899	seq_a,AX-14569928,Affx-23849793,rs116478398,4:167666748,T,C,rs116478398:0-71	59	91.6	0	71	71	rs116478398
chrY	16210179	16210250	seq_a,AX-14569928,Affx-23849793,rs116478398,4:167666748,T,C,rs116478398:0-71	59	91.6	0	71	71	rs116478398
chrY	18333765	18333836	seq_a,AX-14569928,Affx-23849793,rs116478398,4:167666748,T,C,rs116478398:0-71	59	91.6	0	71	71	rs116478398
chrY	21539191	21539262	seq_a,AX-14569928,Affx-23849793,rs116478398,4:167666748,T,C,rs116478398:0-71	59	91.6	0	71	71	rs116478398
chrY	21578905	21578976	seq_a,AX-14569928,Affx-23849793,rs116478398,4:167666748,T,C,rs116478398:0-71	59	91.6	0	71	71	rs116478398
chrY	21633439	21633510	seq_a,AX-14569928,Affx-23849793,rs116478398,4:167666748,T,C,rs116478398:0-71	59	91.6	0	71	71	rs116478398
chrY	22546464	22546535	seq_a,AX-14569928,Affx-23849793,rs116478398,4:167666748,T,C,rs116478398:0-71	59	91.6	0	71	71	rs116478398
chrY	59059507	59059578	seq_a,AX-14569928,Affx-23849793,rs116478398,4:167666748,T,C,rs116478398:0-71	59	91.6	0	71	71	rs116478398
chrY	22623178	22623248	seq_a,AX-14569928,Affx-23849793,rs116478398,4:167666748,T,C,rs116478398:1-71	58	91.5	1	71	70	rs116478398
chrY	1776682	1776753	seq_a,AX-14569928,Affx-23849793,rs116478398,4:167666748,T,C,rs116478398:0-71	57	90.2	0	71	71	rs116478398
chrY	4420612	4420683	seq_a,AX-14569928,Affx-23849793,rs116478398,4:167666748,T,C,rs116478398:0-71	57	90.2	0	71	71	rs116478398
chrY	4913171	4913242	seq_a,AX-14569928,Affx-23849793,rs116478398,4:167666748,T,C,rs116478398:0-71	57	90.2	0	71	71	rs116478398
chrX	26303437	26303508	seq_a,AX-14569928,Affx-23849793,rs116478398,4:167666748,T,C,rs116478398:0-71	61	93.0	0	71	71	rs116478398
chrX	52876585	52876656	seq_a,AX-14569928,Affx-23849793,rs116478398,4:167666748,T,C,rs116478398:0-71	61	93.0	0	71	71	rs116478398
chrX	84336117	84336188	seq_a,AX-14569928,Affx-23849793,rs116478398,4:167666748,T,C,rs116478398:0-71	61	93.0	0	71	71	rs116478398
chrX	95604381	95604452	seq_a,AX-14569928,Affx-23849793,rs116478398,4:167666748,T,C,rs116478398:0-71	61	93.0	0	71	71	rs116478398
chrX	102123128	102123199	seq_a,AX-14569928,Affx-23849793,rs116478398,4:167666748,T,C,rs116478398:0-71	61	93.0	0	71	71	rs116478398
chrX	109337925	109337996	seq_a,AX-14569928,Affx-23849793,rs116478398,4:167666748,T,C,rs116478398:0-71	61	93.0	0	71	71	rs116478398
chrX	14991134	14991205	seq_a,AX-14569928,Affx-23849793,rs116478398,4:167666748,T,C,rs116478398:0-71	59	91.6	0	71	71	rs116478398
chrX	22021585	22021656	seq_a,AX-14569928,Affx-23849793,rs116478398,4:167666748,T,C,rs116478398:0-71	59	91.6	0	71	71	rs116478398
chrX	23379785	23379856	seq_a,AX-14569928,Affx-23849793,rs116478398,4:167666748,T,C,rs116478398:0-71	59	91.6	0	71	71	rs116478398
chrX	25430137	25430208	seq_a,AX-14569928,Affx-23849793,rs116478398,4:167666748,T,C,rs116478398:0-71	59	91.6	0	71	71	rs116478398
chrX	37445068	37445139	seq_a,AX-14569928,Affx-23849793,rs116478398,4:167666748,T,C,rs116478398:0-71	59	91.6	0	71	71	rs116478398
chrX	46273344	46273415	seq_a,AX-14569928,Affx-23849793,rs116478398,4:167666748,T,C,rs116478398:0-71	59	91.6	0	71	71	rs116478398
chrX	53878890	53878961	seq_a,AX-14569928,Affx-23849793,rs116478398,4:167666748,T,C,rs116478398:0-71	59	91.6	0	71	71	rs116478398
chrX	54746832	54746903	seq_a,AX-14569928,Affx-23849793,rs116478398,4:167666748,T,C,rs116478398:0-71	59	91.6	0	71	71	rs116478398
chrX	55799348	55799419	seq_a,AX-14569928,Affx-23849793,rs116478398,4:167666748,T,C,rs116478398:0-71	59	91.6	0	71	71	rs116478398
chrX	56418931	56419002	seq_a,AX-14569928,Affx-23849793,rs116478398,4:167666748,T,C,rs116478398:0-71	59	91.6	0	71	71	rs116478398
chrY	26370092	26370163	seq_b,AX-14569928,Affx-23849793,rs116478398,4:167666748,T,C,rs116478398:0-71	59	91.6	0	71	71	rs116478398
chrY	59143522	59143593	seq_b,AX-14569928,Affx-23849793,rs116478398,4:167666748,T,C,rs116478398:0-71	59	91.6	0	71	71	rs116478398
chrY	7004704	7004775	seq_b,AX-14569928,Affx-23849793,rs116478398,4:167666748,T,C,rs116478398:0-71	57	90.2	0	71	71	rs116478398
chrY	13561902	13561973	seq_b,AX-14569928,Affx-23849793,rs116478398,4:167666748,T,C,rs116478398:0-71	57	90.2	0	71	71	rs116478398
chrY	14257626	14257697	seq_b,AX-14569928,Affx-23849793,rs116478398,4:167666748,T,C,rs116478398:0-71	57	90.2	0	71	71	rs116478398
chrY	16216080	16216151	seq_b,AX-14569928,Affx-23849793,rs116478398,4:167666748,T,C,rs116478398:0-71	57	90.2	0	71	71	rs116478398
chrY	18475267	18475338	seq_b,AX-14569928,Affx-23849793,rs116478398,4:167666748,T,C,rs116478398:0-71	57	90.2	0	71	71	rs116478398
chrY	3313526	3313597	seq_b,AX-14569928,Affx-23849793,rs116478398,4:167666748,T,C,rs116478398:0-71	55	88.8	0	71	71	rs116478398
chrY	5702366	5702437	seq_b,AX-14569928,Affx-23849793,rs116478398,4:167666748,T,C,rs116478398:0-71	55	88.8	0	71	71	rs116478398
chrY	6496758	6496829	seq_b,AX-14569928,Affx-23849793,rs116478398,4:167666748,T,C,rs116478398:0-71	55	88.8	0	71	71	rs116478398
chrY	6722396	6722467	seq_b,AX-14569928,Affx-23849793,rs116478398,4:167666748,T,C,rs116478398:0-71	55	88.8	0	71	71	rs116478398
chrY	7297860	7297931	seq_b,AX-14569928,Affx-23849793,rs116478398,4:167666748,T,C,rs116478398:0-71	55	88.8	0	71	71	rs116478398
chrY	9719500	9719571	seq_b,AX-14569928,Affx-23849793,rs116478398,4:167666748,T,C,rs116478398:0-71	55	88.8	0	71	71	rs116478398
chrY	9780674	9780745	seq_b,AX-14569928,Affx-23849793,rs116478398,4:167666748,T,C,rs116478398:0-71	55	88.8	0	71	71	rs116478398
chrY	14162143	14162214	seq_b,AX-14569928,Affx-23849793,rs116478398,4:167666748,T,C,rs116478398:0-71	55	88.8	0	71	71	rs116478398
chrY	15805148	15805219	seq_b,AX-14569928,Affx-23849793,rs116478398,4:167666748,T,C,rs116478398:0-71	55	88.8	0	71	71	rs116478398
chrX	64100631	64100702	seq_b,AX-14569928,Affx-23849793,rs116478398,4:167666748,T,C,rs116478398:0-71	59	91.6	0	71	71	rs116478398
chrX	79577003	79577075	seq_b,AX-14569928,Affx-23849793,rs116478398,4:167666748,T,C,rs116478398:0-71	60	93.0	0	71	71	rs116478398
chrX	82543360	82543431	seq_b,AX-14569928,Affx-23849793,rs116478398,4:167666748,T,C,rs116478398:0-71	59	91.6	0	71	71	rs116478398
chrX	91972632	91972703	seq_b,AX-14569928,Affx-23849793,rs116478398,4:167666748,T,C,rs116478398:0-71	59	91.6	0	71	71	rs116478398
chrX	155040516	155040587	seq_b,AX-14569928,Affx-23849793,rs116478398,4:167666748,T,C,rs116478398:0-71	59	91.6	0	71	71	rs116478398
chrX	14829361	14829432	seq_b,AX-14569928,Affx-23849793,rs116478398,4:167666748,T,C,rs116478398:0-71	57	90.2	0	71	71	rs116478398
chrX	20865652	20865723	seq_b,AX-14569928,Affx-23849793,rs116478398,4:167666748,T,C,rs116478398:0-71	57	90.2	0	71	71	rs116478398
chrX	45948627	45948698	seq_b,AX-14569928,Affx-23849793,rs116478398,4:167666748,T,C,rs116478398:0-71	57	90.2	0	71	71	rs116478398
chrX	46516730	46516801	seq_b,AX-14569928,Affx-23849793,rs116478398,4:167666748,T,C,rs116478398:0-71	57	90.2	0	71	71	rs116478398
chrX	55654214	55654285	seq_b,AX-14569928,Affx-23849793,rs116478398,4:167666748,T,C,rs116478398:0-71	57	90.2	0	71	71	rs116478398
chrX	61776981	61777052	seq_b,AX-14569928,Affx-23849793,rs116478398,4:167666748,T,C,rs116478398:0-71	57	90.2	0	71	71	rs116478398
chrX	63060581	63060652	seq_b,AX-14569928,Affx-23849793,rs116478398,4:167666748,T,C,rs116478398:0-71	57	90.2	0	71	71	rs116478398
chrX	63504777	63504848	seq_b,AX-14569928,Affx-23849793,rs116478398,4:167666748,T,C,rs116478398:0-71	57	90.2	0	71	71	rs116478398
chrX	66248082	66248153	seq_b,AX-14569928,Affx-23849793,rs116478398,4:167666748,T,C,rs116478398:0-71	57	90.2	0	71	71	rs116478398
chrX	67958151	67958222	seq_b,AX-14569928,Affx-23849793,rs116478398,4:167666748,T,C,rs116478398:0-71	57	90.2	0	71	71	rs116478398
chrX	72281568	72281639	seq_b,AX-14569928,Affx-23849793,rs116478398,4:167666748,T,C,rs116478398:0-71	57	90.2	0	71	71	rs116478398
chrY	14740000	14740071	seq_b,AX-14569928,Affx-23849793,rs116478398,4:167666748,T,C,rs116478398:0-71	59	91.6	0	71	71	rs116478398
chrY	23017651	23017722	seq_b,AX-14569928,Affx-23849793,rs116478398,4:167666748,T,C,rs116478398:0-71	59	91.6	0	71	71	rs116478398
chrY	27592272	27592343	seq_b,AX-14569928,Affx-23849793,rs116478398,4:167666748,T,C,rs116478398:0-71	59	91.6	0	71	71	rs116478398
chrY	15246431	15246502	seq_b,AX-14569928,Affx-23849793,rs116478398,4:167666748,T,C,rs116478398:0-71	57	90.2	0	71	71	rs116478398
chrY	15961828	15961899	seq_b,AX-14569928,Affx-23849793,rs116478398,4:167666748,T,C,rs116478398:0-71	57	90.2	0	71	71	rs116478398
chrY	16210179	16210250	seq_b,AX-14569928,Affx-23849793,rs116478398,4:167666748,T,C,rs116478398:0-71	57	90.2	0	71	71	rs116478398
chrY	18333765	18333836	seq_b,AX-14569928,Affx-23849793,rs116478398,4:167666748,T,C,rs116478398:0-71	57	90.2	0	71	71	rs116478398
chrY	21539191	21539262	seq_b,AX-14569928,Affx-23849793,rs116478398,4:167666748,T,C,rs116478398:0-71	57	90.2	0	71	71	rs116478398
chrY	21578905	21578976	seq_b,AX-14569928,Affx-23849793,rs116478398,4:167666748,T,C,rs116478398:0-71	57	90.2	0	71	71	rs116478398
chrY	21633439	21633510	seq_b,AX-14569928,Affx-23849793,rs116478398,4:167666748,T,C,rs116478398:0-71	57	90.2	0	71	71	rs116478398
chrY	22546464	22546535	seq_b,AX-14569928,Affx-23849793,rs116478398,4:167666748,T,C,rs116478398:0-71	57	90.2	0	71	71	rs116478398
chrY	59059507	59059578	seq_b,AX-14569928,Affx-23849793,rs116478398,4:167666748,T,C,rs116478398:0-71	57	90.2	0	71	71	rs116478398
chrY	22623178	22623248	seq_b,AX-14569928,Affx-23849793,rs116478398,4:167666748,T,C,rs116478398:1-71	56	90.0	1	71	70	rs116478398
chrY	1776682	1776753	seq_b,AX-14569928,Affx-23849793,rs116478398,4:167666748,T,C,rs116478398:0-71	55	88.8	0	71	71	rs116478398
chrY	4420612	4420683	seq_b,AX-14569928,Affx-23849793,rs116478398,4:167666748,T,C,rs116478398:0-71	55	88.8	0	71	71	rs116478398
chrY	4913171	4913242	seq_b,AX-14569928,Affx-23849793,rs116478398,4:167666748,T,C,rs116478398:0-71	55	88.8	0	71	71	rs116478398
chrX	26303437	26303508	seq_b,AX-14569928,Affx-23849793,rs116478398,4:167666748,T,C,rs116478398:0-71	59	91.6	0	71	71	rs116478398
chrX	52876585	52876656	seq_b,AX-14569928,Affx-23849793,rs116478398,4:167666748,T,C,rs116478398:0-71	59	91.6	0	71	71	rs116478398
chrX	84336117	84336188	seq_b,AX-14569928,Affx-23849793,rs116478398,4:167666748,T,C,rs116478398:0-71	59	91.6	0	71	71	rs116478398
chrX	95604381	95604452	seq_b,AX-14569928,Affx-23849793,rs116478398,4:167666748,T,C,rs116478398:0-71	59	91.6	0	71	71	rs116478398
chrX	102123128	102123199	seq_b,AX-14569928,Affx-23849793,rs116478398,4:167666748,T,C,rs116478398:0-71	59	91.6	0	71	71	rs116478398
chrX	109337925	109337996	seq_b,AX-14569928,Affx-23849793,rs116478398,4:167666748,T,C,rs116478398:0-71	59	91.6	0	71	71	rs116478398
chrX	14991134	14991205	seq_b,AX-14569928,Affx-23849793,rs116478398,4:167666748,T,C,rs116478398:0-71	57	90.2	0	71	71	rs116478398
chrX	22021585	22021656	seq_b,AX-14569928,Affx-23849793,rs116478398,4:167666748,T,C,rs116478398:0-71	57	90.2	0	71	71	rs116478398
chrX	23379785	23379856	seq_b,AX-14569928,Affx-23849793,rs116478398,4:167666748,T,C,rs116478398:0-71	57	90.2	0	71	71	rs116478398
chrX	25430137	25430208	seq_b,AX-14569928,Affx-23849793,rs116478398,4:167666748,T,C,rs116478398:0-71	57	90.2	0	71	71	rs116478398
chrX	37445068	37445139	seq_b,AX-14569928,Affx-23849793,rs116478398,4:167666748,T,C,rs116478398:0-71	57	90.2	0	71	71	rs116478398
chrX	46273344	46273415	seq_b,AX-14569928,Affx-23849793,rs116478398,4:167666748,T,C,rs116478398:0-71	57	90.2	0	71	71	rs116478398
chrX	53878890	53878961	seq_b,AX-14569928,Affx-23849793,rs116478398,4:167666748,T,C,rs116478398:0-71	57	90.2	0	71	71	rs116478398
chrX	54746832	54746903	seq_b,AX-14569928,Affx-23849793,rs116478398,4:167666748,T,C,rs116478398:0-71	57	90.2	0	71	71	rs116478398
chrX	55799348	55799419	seq_b,AX-14569928,Affx-23849793,rs116478398,4:167666748,T,C,rs116478398:0-71	57	90.2	0	71	71	rs116478398
chrX	56418931	56419002	seq_b,AX-14569928,Affx-23849793,rs116478398,4:167666748,T,C,rs116478398:0-71	57	90.2	0	71	71	rs116478398
chrX	69361509	69361529	seq_b,AX-14569987,Affx-23850442,rs114089467,4:167695360,T,C,rs114089467:35-55	20	100.0	35	55	20	rs114089467
chrX	139314116	139314146	seq_a,AX-14570045,Affx-23850739,rs77526960,4:167723597,A,G,rs77526960:31-70	29	73.4	31	70	39	rs77526960
chrX	28489529	28489550	seq_a,AX-14570045,Affx-23850739,rs77526960,4:167723597,A,G,rs77526960:50-71	21	100.0	50	71	21	rs77526960
chrX	151454180	151454201	seq_a,AX-14570045,Affx-23850739,rs77526960,4:167723597,A,G,rs77526960:49-70	21	100.0	49	70	21	rs77526960
chrX	20997722	20997743	seq_a,AX-14570045,Affx-23850739,rs77526960,4:167723597,A,G,rs77526960:49-70	21	100.0	49	70	21	rs77526960
chrX	135436491	135436511	seq_a,AX-14570045,Affx-23850739,rs77526960,4:167723597,A,G,rs77526960:50-70	20	100.0	50	70	20	rs77526960
chrX	131082150	131082170	seq_a,AX-14570045,Affx-23850739,rs77526960,4:167723597,A,G,rs77526960:50-70	20	100.0	50	70	20	rs77526960
chrX	57411893	57411913	seq_a,AX-14570045,Affx-23850739,rs77526960,4:167723597,A,G,rs77526960:50-70	20	100.0	50	70	20	rs77526960
chrX	114716948	114716987	seq_a,AX-14570045,Affx-23850739,rs77526960,4:167723597,A,G,rs77526960:29-71	27	82.8	29	71	42	rs77526960
chrX	106303760	106303781	seq_a,AX-14570045,Affx-23850739,rs77526960,4:167723597,A,G,rs77526960:50-71	21	100.0	50	71	21	rs77526960
chrX	50159144	50159164	seq_a,AX-14570045,Affx-23850739,rs77526960,4:167723597,A,G,rs77526960:50-70	20	100.0	50	70	20	rs77526960
chrX	41984695	41984725	seq_b,AX-14570045,Affx-23850739,rs77526960,4:167723597,A,G,rs77526960:31-70	27	72.5	31	70	39	rs77526960
chrX	135436481	135436511	seq_b,AX-14570045,Affx-23850739,rs77526960,4:167723597,A,G,rs77526960:31-70	27	70.0	31	70	39	rs77526960
chrX	20997722	20997743	seq_b,AX-14570045,Affx-23850739,rs77526960,4:167723597,A,G,rs77526960:49-70	21	100.0	49	70	21	rs77526960
chrX	151454180	151454201	seq_b,AX-14570045,Affx-23850739,rs77526960,4:167723597,A,G,rs77526960:49-70	21	100.0	49	70	21	rs77526960
chrX	28489529	28489550	seq_b,AX-14570045,Affx-23850739,rs77526960,4:167723597,A,G,rs77526960:50-71	21	100.0	50	71	21	rs77526960
chrX	151906365	151906396	seq_b,AX-14570045,Affx-23850739,rs77526960,4:167723597,A,G,rs77526960:31-71	25	69.0	31	71	40	rs77526960
chrX	139314126	139314146	seq_b,AX-14570045,Affx-23850739,rs77526960,4:167723597,A,G,rs77526960:50-70	20	100.0	50	70	20	rs77526960
chrX	131082150	131082170	seq_b,AX-14570045,Affx-23850739,rs77526960,4:167723597,A,G,rs77526960:50-70	20	100.0	50	70	20	rs77526960
chrX	129746098	129746125	seq_b,AX-14570045,Affx-23850739,rs77526960,4:167723597,A,G,rs77526960:31-67	24	69.3	31	67	36	rs77526960
chrX	57411893	57411913	seq_b,AX-14570045,Affx-23850739,rs77526960,4:167723597,A,G,rs77526960:50-70	20	100.0	50	70	20	rs77526960
chrX	106303760	106303791	seq_b,AX-14570045,Affx-23850739,rs77526960,4:167723597,A,G,rs77526960:31-71	28	71.0	31	71	40	rs77526960
chrX	18174385	18174414	seq_b,AX-14570045,Affx-23850739,rs77526960,4:167723597,A,G,rs77526960:32-70	26	69.0	32	70	38	rs77526960
chrX	114716948	114716969	seq_b,AX-14570045,Affx-23850739,rs77526960,4:167723597,A,G,rs77526960:50-71	21	100.0	50	71	21	rs77526960
chrX	50159144	50159164	seq_b,AX-14570045,Affx-23850739,rs77526960,4:167723597,A,G,rs77526960:50-70	20	100.0	50	70	20	rs77526960
chrX	64533688	64533708	seq_a,AX-14570091,Affx-23850931,rs4318675,4:167738685,C,G,rs4318675:22-42	20	100.0	22	42	20	rs4318675
chrX	65390663	65390696	seq_a,AX-14570142,Affx-23851293,rs56258049,4:167776603,T,C,rs56258049:10-38	26	100.0	10	38	28	rs56258049
chrX	134016395	134016428	seq_a,AX-14570142,Affx-23851293,rs56258049,4:167776603,T,C,rs56258049:28-56	24	96.3	28	56	28	rs56258049
chrX	150838042	150838106	seq_a,AX-14570372,Affx-23852373,rs10005354,4:167869220,T,G,rs10005354:12-71	38	89.8	12	71	59	rs10005354
chrX	117404474	117404507	seq_a,AX-14570372,Affx-23852373,rs10005354,4:167869220,T,G,rs10005354:38-71	21	81.9	38	71	33	rs10005354
chrX	150838042	150838106	seq_b,AX-14570372,Affx-23852373,rs10005354,4:167869220,T,G,rs10005354:12-71	38	89.8	12	71	59	rs10005354
chrX	154505865	154505896	seq_b,AX-14570372,Affx-23852373,rs10005354,4:167869220,T,G,rs10005354:40-71	27	93.6	40	71	31	rs10005354
chrX	71830156	71830211	seq_b,AX-14570372,Affx-23852373,rs10005354,4:167869220,T,G,rs10005354:21-71	30	85.8	21	71	50	rs10005354
chrX	132736217	132736280	seq_b,AX-14570372,Affx-23852373,rs10005354,4:167869220,T,G,rs10005354:10-71	37	91.2	10	71	61	rs10005354
chrX	117404474	117404507	seq_b,AX-14570372,Affx-23852373,rs10005354,4:167869220,T,G,rs10005354:38-71	21	81.9	38	71	33	rs10005354
chrX	72647533	72647556	seq_a,AX-14570378,Affx-23852456,rs11943574,4:167876114,A,C,rs11943574:0-23	21	95.7	0	23	23	rs11943574
chrX	72647533	72647556	seq_b,AX-14570378,Affx-23852456,rs11943574,4:167876114,A,C,rs11943574:0-23	21	95.7	0	23	23	rs11943574
chrY	4234889	4234909	seq_a,AX-14570830,Affx-23855185,rs76950710,4:168119613,T,C,rs76950710:14-34	20	100.0	14	34	20	rs76950710
chrX	90039771	90039791	seq_a,AX-14570830,Affx-23855185,rs76950710,4:168119613,T,C,rs76950710:14-34	20	100.0	14	34	20	rs76950710
chrY	4234889	4234909	seq_b,AX-14570830,Affx-23855185,rs76950710,4:168119613,T,C,rs76950710:14-34	20	100.0	14	34	20	rs76950710
chrX	90039771	90039791	seq_b,AX-14570830,Affx-23855185,rs76950710,4:168119613,T,C,rs76950710:14-34	20	100.0	14	34	20	rs76950710
chrX	8316735	8316761	seq_a,AX-14570919,Affx-2385586,rs2489003,10:102360855,A,G,rs2489003:44-70	22	92.4	44	70	26	rs2489003
chrX	8316735	8316761	seq_b,AX-14570919,Affx-2385586,rs2489003,10:102360855,A,G,rs2489003:44-70	22	92.4	44	70	26	rs2489003
chrX	32904277	32904297	seq_a,AX-14570950,Affx-23856134,rs74965677,4:17235770,T,C,rs74965677:10-30	20	100.0	10	30	20	rs74965677
chrX	32904277	32904297	seq_b,AX-14570950,Affx-23856134,rs74965677,4:17235770,T,C,rs74965677:10-30	20	100.0	10	30	20	rs74965677
chrX	30041403	30041436	seq_a,AX-14570956,Affx-23856165,rs78762068,4:168215607,A,C,rs78762068:23-57	30	87.9	23	57	34	rs78762068
chrX	30041403	30041436	seq_b,AX-14570956,Affx-23856165,rs78762068,4:168215607,A,C,rs78762068:23-57	26	89.3	23	57	34	rs78762068
chrY	14297818	14297839	seq_b,AX-14571008,Affx-23856381,rs62331966,4:168232131,T,G,rs62331966:24-45	21	100.0	24	45	21	rs62331966
chrY	59194795	59194865	seq_a,AX-14571023,Affx-23856462,rs75257379,4:168237207,A,G,rs75257379:1-70	46	84.1	1	70	69	rs75257379
chrX	155091789	155091859	seq_a,AX-14571023,Affx-23856462,rs75257379,4:168237207,A,G,rs75257379:1-70	46	84.1	1	70	69	rs75257379
chrX	69611616	69611659	seq_a,AX-14571023,Affx-23856462,rs75257379,4:168237207,A,G,rs75257379:1-44	36	92.9	1	44	43	rs75257379
chrX	141095945	141095983	seq_a,AX-14571023,Affx-23856462,rs75257379,4:168237207,A,G,rs75257379:1-38	34	97.3	1	38	37	rs75257379
chrX	34741652	34741691	seq_a,AX-14571023,Affx-23856462,rs75257379,4:168237207,A,G,rs75257379:1-39	33	94.8	1	39	38	rs75257379
chrX	79608947	79608998	seq_a,AX-14571023,Affx-23856462,rs75257379,4:168237207,A,G,rs75257379:20-71	31	80.4	20	71	51	rs75257379
chrX	37995641	37995676	seq_a,AX-14571023,Affx-23856462,rs75257379,4:168237207,A,G,rs75257379:1-35	31	97.1	1	35	34	rs75257379
chrX	136604651	136604686	seq_a,AX-14571023,Affx-23856462,rs75257379,4:168237207,A,G,rs75257379:1-35	31	97.1	1	35	34	rs75257379
chrX	104225972	104226001	seq_a,AX-14571023,Affx-23856462,rs75257379,4:168237207,A,G,rs75257379:11-40	29	100.0	11	40	29	rs75257379
chrX	26964094	26964124	seq_a,AX-14571023,Affx-23856462,rs75257379,4:168237207,A,G,rs75257379:6-36	28	96.7	6	36	30	rs75257379
chrX	37523979	37524010	seq_a,AX-14571023,Affx-23856462,rs75257379,4:168237207,A,G,rs75257379:13-45	30	90.4	13	45	32	rs75257379
chrX	66898522	66898565	seq_a,AX-14571023,Affx-23856462,rs75257379,4:168237207,A,G,rs75257379:1-44	34	94.6	1	44	43	rs75257379
chrX	3667450	3667481	seq_a,AX-14571023,Affx-23856462,rs75257379,4:168237207,A,G,rs75257379:6-37	27	93.6	6	37	31	rs75257379
chrX	13706548	13706577	seq_a,AX-14571023,Affx-23856462,rs75257379,4:168237207,A,G,rs75257379:6-35	27	96.6	6	35	29	rs75257379
chrX	130641534	130641563	seq_a,AX-14571023,Affx-23856462,rs75257379,4:168237207,A,G,rs75257379:6-35	27	96.6	6	35	29	rs75257379
chrX	26645781	26645810	seq_a,AX-14571023,Affx-23856462,rs75257379,4:168237207,A,G,rs75257379:12-41	25	93.2	12	41	29	rs75257379
chrX	85840573	85840603	seq_a,AX-14571023,Affx-23856462,rs75257379,4:168237207,A,G,rs75257379:13-44	27	86.7	13	44	31	rs75257379
chrY	19129659	19129702	seq_a,AX-14571023,Affx-23856462,rs75257379,4:168237207,A,G,rs75257379:1-44	34	94.6	1	44	43	rs75257379
chrY	2951899	2951931	seq_a,AX-14571023,Affx-23856462,rs75257379,4:168237207,A,G,rs75257379:11-44	25	81.3	11	44	33	rs75257379
chrY	14563947	14563982	seq_a,AX-14571023,Affx-23856462,rs75257379,4:168237207,A,G,rs75257379:1-35	25	96.3	1	35	34	rs75257379
chrX	40414772	40414837	seq_a,AX-14571023,Affx-23856462,rs75257379,4:168237207,A,G,rs75257379:6-71	41	81.6	6	71	65	rs75257379
chrX	110174496	110174551	seq_a,AX-14571023,Affx-23856462,rs75257379,4:168237207,A,G,rs75257379:16-71	41	87.3	16	71	55	rs75257379
chrX	5525579	5525637	seq_a,AX-14571023,Affx-23856462,rs75257379,4:168237207,A,G,rs75257379:13-71	40	84.5	13	71	58	rs75257379
chrX	22432288	22432359	seq_a,AX-14571023,Affx-23856462,rs75257379,4:168237207,A,G,rs75257379:1-71	41	80.0	1	71	70	rs75257379
chrX	42597549	42597619	seq_a,AX-14571023,Affx-23856462,rs75257379,4:168237207,A,G,rs75257379:2-71	49	96.4	2	71	69	rs75257379
chrX	47947876	47947933	seq_a,AX-14571023,Affx-23856462,rs75257379,4:168237207,A,G,rs75257379:14-71	39	84.3	14	71	57	rs75257379
chrX	56167013	56167052	seq_a,AX-14571023,Affx-23856462,rs75257379,4:168237207,A,G,rs75257379:0-38	35	97.4	0	38	38	rs75257379
chrX	85800374	85800414	seq_a,AX-14571023,Affx-23856462,rs75257379,4:168237207,A,G,rs75257379:6-46	34	92.5	6	46	40	rs75257379
chrX	121870257	121870296	seq_a,AX-14571023,Affx-23856462,rs75257379,4:168237207,A,G,rs75257379:6-46	36	89.8	6	46	40	rs75257379
chrX	150294961	150295021	seq_a,AX-14571023,Affx-23856462,rs75257379,4:168237207,A,G,rs75257379:11-71	34	78.4	11	71	60	rs75257379
chrX	81678395	81678452	seq_a,AX-14571023,Affx-23856462,rs75257379,4:168237207,A,G,rs75257379:14-71	33	79.0	14	71	57	rs75257379
chrX	90619678	90619713	seq_a,AX-14571023,Affx-23856462,rs75257379,4:168237207,A,G,rs75257379:6-41	31	94.3	6	41	35	rs75257379
chrX	109807569	109807607	seq_a,AX-14571023,Affx-23856462,rs75257379,4:168237207,A,G,rs75257379:1-38	32	94.6	1	38	37	rs75257379
chrX	132202256	132202289	seq_a,AX-14571023,Affx-23856462,rs75257379,4:168237207,A,G,rs75257379:6-39	31	97.0	6	39	33	rs75257379
chrX	11382303	11382338	seq_a,AX-14571023,Affx-23856462,rs75257379,4:168237207,A,G,rs75257379:1-35	31	97.1	1	35	34	rs75257379
chrX	28493155	28493194	seq_a,AX-14571023,Affx-23856462,rs75257379,4:168237207,A,G,rs75257379:13-48	32	97.2	13	48	35	rs75257379
chrY	28630185	28630219	seq_b,AX-14571023,Affx-23856462,rs75257379,4:168237207,A,G,rs75257379:9-44	27	82.4	9	44	35	rs75257379
chrX	155091789	155091859	seq_b,AX-14571023,Affx-23856462,rs75257379,4:168237207,A,G,rs75257379:1-70	44	82.7	1	70	69	rs75257379
chrX	37995641	37995686	seq_b,AX-14571023,Affx-23856462,rs75257379,4:168237207,A,G,rs75257379:1-46	40	95.5	1	46	45	rs75257379
chrX	136604651	136604694	seq_b,AX-14571023,Affx-23856462,rs75257379,4:168237207,A,G,rs75257379:1-44	38	95.3	1	44	43	rs75257379
chrX	79068651	79068699	seq_b,AX-14571023,Affx-23856462,rs75257379,4:168237207,A,G,rs75257379:11-53	33	90.5	11	53	42	rs75257379
chrX	89322663	89322723	seq_b,AX-14571023,Affx-23856462,rs75257379,4:168237207,A,G,rs75257379:11-71	40	95.4	11	71	60	rs75257379
chrX	141095945	141095980	seq_b,AX-14571023,Affx-23856462,rs75257379,4:168237207,A,G,rs75257379:1-35	31	97.1	1	35	34	rs75257379
chrX	64803704	64803737	seq_b,AX-14571023,Affx-23856462,rs75257379,4:168237207,A,G,rs75257379:11-44	29	94.0	11	44	33	rs75257379
chrX	130641534	130641565	seq_b,AX-14571023,Affx-23856462,rs75257379,4:168237207,A,G,rs75257379:6-37	29	96.8	6	37	31	rs75257379
chrX	13706548	13706577	seq_b,AX-14571023,Affx-23856462,rs75257379,4:168237207,A,G,rs75257379:6-35	27	96.6	6	35	29	rs75257379
chrX	26964094	26964123	seq_b,AX-14571023,Affx-23856462,rs75257379,4:168237207,A,G,rs75257379:6-35	27	96.6	6	35	29	rs75257379
chrX	33768070	33768109	seq_b,AX-14571023,Affx-23856462,rs75257379,4:168237207,A,G,rs75257379:1-39	31	97.0	1	39	38	rs75257379
chrX	69611616	69611648	seq_b,AX-14571023,Affx-23856462,rs75257379,4:168237207,A,G,rs75257379:1-32	28	96.8	1	32	31	rs75257379
chrX	104225972	104226001	seq_b,AX-14571023,Affx-23856462,rs75257379,4:168237207,A,G,rs75257379:11-40	27	96.6	11	40	29	rs75257379
chrX	34741652	34741683	seq_b,AX-14571023,Affx-23856462,rs75257379,4:168237207,A,G,rs75257379:1-31	27	96.7	1	31	30	rs75257379
chrX	66660316	66660342	seq_b,AX-14571023,Affx-23856462,rs75257379,4:168237207,A,G,rs75257379:11-37	26	100.0	11	37	26	rs75257379
chrX	81751504	81751530	seq_b,AX-14571023,Affx-23856462,rs75257379,4:168237207,A,G,rs75257379:11-37	26	100.0	11	37	26	rs75257379
chrY	15557998	15558069	seq_b,AX-14571023,Affx-23856462,rs75257379,4:168237207,A,G,rs75257379:1-71	45	82.9	1	71	70	rs75257379
chrY	19129667	19129702	seq_b,AX-14571023,Affx-23856462,rs75257379,4:168237207,A,G,rs75257379:1-35	27	96.6	1	35	34	rs75257379
chrY	14563946	14563982	seq_b,AX-14571023,Affx-23856462,rs75257379,4:168237207,A,G,rs75257379:1-36	26	96.5	1	36	35	rs75257379
chrX	110174496	110174551	seq_b,AX-14571023,Affx-23856462,rs75257379,4:168237207,A,G,rs75257379:16-71	43	89.1	16	71	55	rs75257379
chrX	47947876	47947933	seq_b,AX-14571023,Affx-23856462,rs75257379,4:168237207,A,G,rs75257379:14-71	39	84.3	14	71	57	rs75257379
chrX	105242700	105242771	seq_b,AX-14571023,Affx-23856462,rs75257379,4:168237207,A,G,rs75257379:1-71	43	83.1	1	71	70	rs75257379
chrX	5525579	5525637	seq_b,AX-14571023,Affx-23856462,rs75257379,4:168237207,A,G,rs75257379:13-71	38	82.8	13	71	58	rs75257379
chrX	42597549	42597619	seq_b,AX-14571023,Affx-23856462,rs75257379,4:168237207,A,G,rs75257379:2-71	47	94.6	2	71	69	rs75257379
chrX	85800374	85800414	seq_b,AX-14571023,Affx-23856462,rs75257379,4:168237207,A,G,rs75257379:6-46	36	95.0	6	46	40	rs75257379
chrX	150294961	150295021	seq_b,AX-14571023,Affx-23856462,rs75257379,4:168237207,A,G,rs75257379:11-71	36	80.0	11	71	60	rs75257379
chrX	11382295	11382338	seq_b,AX-14571023,Affx-23856462,rs75257379,4:168237207,A,G,rs75257379:1-44	38	95.3	1	44	43	rs75257379
chrX	63893544	63893586	seq_b,AX-14571023,Affx-23856462,rs75257379,4:168237207,A,G,rs75257379:2-44	37	95.2	2	44	42	rs75257379
chrX	102581441	102581480	seq_b,AX-14571023,Affx-23856462,rs75257379,4:168237207,A,G,rs75257379:6-46	36	89.8	6	46	40	rs75257379
chrX	22432288	22432359	seq_b,AX-14571023,Affx-23856462,rs75257379,4:168237207,A,G,rs75257379:1-71	42	95.9	1	71	70	rs75257379
chrX	120902375	120902433	seq_b,AX-14571023,Affx-23856462,rs75257379,4:168237207,A,G,rs75257379:13-71	32	77.6	13	71	58	rs75257379
chrX	56167016	56167052	seq_b,AX-14571023,Affx-23856462,rs75257379,4:168237207,A,G,rs75257379:0-35	32	97.2	0	35	35	rs75257379
chrX	81678395	81678452	seq_b,AX-14571023,Affx-23856462,rs75257379,4:168237207,A,G,rs75257379:14-71	31	77.2	14	71	57	rs75257379
chrX	90619678	90619713	seq_b,AX-14571023,Affx-23856462,rs75257379,4:168237207,A,G,rs75257379:6-41	31	94.3	6	41	35	rs75257379
chrX	8999633	8999671	seq_b,AX-14571023,Affx-23856462,rs75257379,4:168237207,A,G,rs75257379:6-45	31	84.3	6	45	39	rs75257379
chrX	40292854	40292877	seq_a,AX-14571067,Affx-2385662,rs77991902,10:102367376,T,G,rs77991902:15-38	21	95.7	15	38	23	rs77991902
chrX	92579976	92579996	seq_a,AX-14571322,Affx-23857718,rs72621955,4:168313459,A,G,rs72621955:25-45	20	100.0	25	45	20	rs72621955
chrX	73356768	73356815	seq_a,AX-14571407,Affx-23858067,rs62333594,4:168343094,T,G,rs62333594:0-47	33	85.2	0	47	47	rs62333594
chrX	151742085	151742105	seq_b,AX-14571524,Affx-23858761,rs17053293,4:168391112,T,C,rs17053293:31-51	20	100.0	31	51	20	rs17053293
chrX	79660209	79660280	seq_a,AX-14571732,Affx-23860110,rs55856177,4:168499605,A,G,rs55856177:0-71	51	86.0	0	71	71	rs55856177
chrX	89676846	89676881	seq_a,AX-14571732,Affx-23860110,rs55856177,4:168499605,A,G,rs55856177:0-35	29	91.5	0	35	35	rs55856177
chrX	81921391	81921501	seq_a,AX-14571732,Affx-23860110,rs55856177,4:168499605,A,G,rs55856177:0-35	30	94.3	0	35	35	rs55856177
chrY	3866855	3866891	seq_b,AX-14571732,Affx-23860110,rs55856177,4:168499605,A,G,rs55856177:0-36	30	91.7	0	36	36	rs55856177
chrX	79660209	79660280	seq_b,AX-14571732,Affx-23860110,rs55856177,4:168499605,A,G,rs55856177:0-71	53	87.4	0	71	71	rs55856177
chrX	12954105	12954176	seq_b,AX-14571732,Affx-23860110,rs55856177,4:168499605,A,G,rs55856177:0-71	49	84.6	0	71	71	rs55856177
chrX	89676846	89676882	seq_b,AX-14571732,Affx-23860110,rs55856177,4:168499605,A,G,rs55856177:0-36	30	91.7	0	36	36	rs55856177
chrX	81921391	81921502	seq_b,AX-14571732,Affx-23860110,rs55856177,4:168499605,A,G,rs55856177:0-36	31	94.5	0	36	36	rs55856177
chrX	31365229	31365290	seq_a,AX-14571823,Affx-23860636,rs1401020,4:168536816,A,G,rs1401020:0-67	44	79.3	0	67	67	rs1401020
chrX	139641118	139641141	seq_a,AX-14571823,Affx-23860636,rs1401020,4:168536816,A,G,rs1401020:0-24	22	87.0	0	24	24	rs1401020
chrX	31365229	31365290	seq_b,AX-14571823,Affx-23860636,rs1401020,4:168536816,A,G,rs1401020:0-67	44	79.3	0	67	67	rs1401020
chrX	139641118	139641141	seq_b,AX-14571823,Affx-23860636,rs1401020,4:168536816,A,G,rs1401020:0-24	22	87.0	0	24	24	rs1401020
chrY	5579554	5579586	seq_a,AX-14571825,Affx-2386065,rs117700927,10:102403476,T,G,rs117700927:39-71	32	100.0	39	71	32	rs117700927
chrX	48835023	48835060	seq_a,AX-14571825,Affx-2386065,rs117700927,10:102403476,T,G,rs117700927:34-71	35	97.3	34	71	37	rs117700927
chrX	132691051	132691076	seq_a,AX-14571825,Affx-2386065,rs117700927,10:102403476,T,G,rs117700927:46-71	23	96.0	46	71	25	rs117700927
chrX	152987059	152987081	seq_a,AX-14571825,Affx-2386065,rs117700927,10:102403476,T,G,rs117700927:33-55	22	100.0	33	55	22	rs117700927
chrY	4262815	4262847	seq_a,AX-14571825,Affx-2386065,rs117700927,10:102403476,T,G,rs117700927:8-32	23	100.0	8	32	24	rs117700927
chrX	132937214	132937247	seq_a,AX-14571825,Affx-2386065,rs117700927,10:102403476,T,G,rs117700927:38-71	33	100.0	38	71	33	rs117700927
chrX	124327896	124327936	seq_a,AX-14571825,Affx-2386065,rs117700927,10:102403476,T,G,rs117700927:30-70	32	90.0	30	70	40	rs117700927
chrX	77339275	77339306	seq_a,AX-14571825,Affx-2386065,rs117700927,10:102403476,T,G,rs117700927:40-71	29	96.8	40	71	31	rs117700927
chrY	5579554	5579586	seq_b,AX-14571825,Affx-2386065,rs117700927,10:102403476,T,G,rs117700927:39-71	32	100.0	39	71	32	rs117700927
chrX	48835025	48835060	seq_b,AX-14571825,Affx-2386065,rs117700927,10:102403476,T,G,rs117700927:36-71	33	97.2	36	71	35	rs117700927
chrX	152987062	152987097	seq_b,AX-14571825,Affx-2386065,rs117700927,10:102403476,T,G,rs117700927:36-71	31	94.3	36	71	35	rs117700927
chrY	4262815	4262847	seq_b,AX-14571825,Affx-2386065,rs117700927,10:102403476,T,G,rs117700927:8-32	23	100.0	8	32	24	rs117700927
chrX	132937214	132937247	seq_b,AX-14571825,Affx-2386065,rs117700927,10:102403476,T,G,rs117700927:38-71	33	100.0	38	71	33	rs117700927
chrX	77339275	77339306	seq_b,AX-14571825,Affx-2386065,rs117700927,10:102403476,T,G,rs117700927:40-71	29	96.8	40	71	31	rs117700927
chrX	110698041	110698065	seq_a,AX-14571886,Affx-23860956,rs79388544,4:168553304,T,C,rs79388544:40-64	24	100.0	40	64	24	rs79388544
chrX	15004907	15004931	seq_a,AX-14571886,Affx-23860956,rs79388544,4:168553304,T,C,rs79388544:40-64	22	95.9	40	64	24	rs79388544
chrY	15045445	15045470	seq_a,AX-14571886,Affx-23860956,rs79388544,4:168553304,T,C,rs79388544:39-64	23	96.0	39	64	25	rs79388544
chrX	33792460	33792491	seq_a,AX-14571886,Affx-23860956,rs79388544,4:168553304,T,C,rs79388544:26-64	28	74.2	26	64	38	rs79388544
chrX	64392436	64392460	seq_a,AX-14571886,Affx-23860956,rs79388544,4:168553304,T,C,rs79388544:40-64	24	100.0	40	64	24	rs79388544
chrX	110698041	110698065	seq_b,AX-14571886,Affx-23860956,rs79388544,4:168553304,T,C,rs79388544:40-64	24	100.0	40	64	24	rs79388544
chrX	15004907	15004931	seq_b,AX-14571886,Affx-23860956,rs79388544,4:168553304,T,C,rs79388544:40-64	22	95.9	40	64	24	rs79388544
chrY	15045445	15045470	seq_b,AX-14571886,Affx-23860956,rs79388544,4:168553304,T,C,rs79388544:39-64	23	96.0	39	64	25	rs79388544
chrX	33792460	33792491	seq_b,AX-14571886,Affx-23860956,rs79388544,4:168553304,T,C,rs79388544:26-64	28	74.2	26	64	38	rs79388544
chrX	64392436	64392460	seq_b,AX-14571886,Affx-23860956,rs79388544,4:168553304,T,C,rs79388544:40-64	24	100.0	40	64	24	rs79388544
chrX	150273538	150273599	seq_a,AX-14572176,Affx-23862569,rs77565211,4:17282037,T,C,rs77565211:0-61	35	78.7	0	61	61	rs77565211
chrX	129844535	129844566	seq_a,AX-14572176,Affx-23862569,rs77565211,4:17282037,T,C,rs77565211:0-30	27	96.7	0	30	30	rs77565211
chrX	68145949	68145975	seq_a,AX-14572176,Affx-23862569,rs77565211,4:17282037,T,C,rs77565211:0-26	24	96.2	0	26	26	rs77565211
chrX	84098544	84098566	seq_a,AX-14572176,Affx-23862569,rs77565211,4:17282037,T,C,rs77565211:0-22	20	95.5	0	22	22	rs77565211
chrX	150273538	150273599	seq_b,AX-14572176,Affx-23862569,rs77565211,4:17282037,T,C,rs77565211:0-61	43	90.4	0	61	61	rs77565211
chrX	129844535	129844566	seq_b,AX-14572176,Affx-23862569,rs77565211,4:17282037,T,C,rs77565211:0-30	27	96.7	0	30	30	rs77565211
chrX	68145949	68145975	seq_b,AX-14572176,Affx-23862569,rs77565211,4:17282037,T,C,rs77565211:0-26	24	96.2	0	26	26	rs77565211
chrX	84098544	84098566	seq_b,AX-14572176,Affx-23862569,rs77565211,4:17282037,T,C,rs77565211:0-22	20	95.5	0	22	22	rs77565211
chrX	20636375	20636406	seq_a,AX-14572533,Affx-23864612,rs2166186,4:168841128,A,G,rs2166186:28-52	23	100.0	28	52	24	rs2166186
chrX	20636375	20636406	seq_b,AX-14572533,Affx-23864612,rs2166186,4:168841128,A,G,rs2166186:28-52	23	100.0	28	52	24	rs2166186
chrX	95079922	95079951	seq_a,AX-14572629,Affx-23865108,rs79303087,4:17302576,A,G,rs79303087:23-52	24	96.3	23	52	29	rs79303087
chrX	8634374	8634400	seq_a,AX-14572629,Affx-23865108,rs79303087,4:17302576,A,G,rs79303087:18-41	22	100.0	18	41	23	rs79303087
chrX	118495035	118495055	seq_a,AX-14572629,Affx-23865108,rs79303087,4:17302576,A,G,rs79303087:32-52	20	100.0	32	52	20	rs79303087
chrX	29623179	29623212	seq_a,AX-14572729,Affx-23865789,rs116435850,4:168931064,A,G,rs116435850:38-71	33	100.0	38	71	33	rs116435850
chrX	29623179	29623212	seq_b,AX-14572729,Affx-23865789,rs116435850,4:168931064,A,G,rs116435850:38-71	33	100.0	38	71	33	rs116435850
chrX	33443020	33443040	seq_a,AX-14572952,Affx-23866898,rs62336212,4:169035804,T,C,rs62336212:6-26	20	100.0	6	26	20	rs62336212
chrY	4534427	4534471	seq_b,AX-14572952,Affx-23866898,rs62336212,4:169035804,T,C,rs62336212:0-44	32	86.4	0	44	44	rs62336212
chrX	110122747	110122791	seq_b,AX-14572952,Affx-23866898,rs62336212,4:169035804,T,C,rs62336212:0-44	34	88.7	0	44	44	rs62336212
chrX	112469252	112469296	seq_b,AX-14572952,Affx-23866898,rs62336212,4:169035804,T,C,rs62336212:0-44	30	84.1	0	44	44	rs62336212
chrX	33443020	33443040	seq_b,AX-14572952,Affx-23866898,rs62336212,4:169035804,T,C,rs62336212:6-26	20	100.0	6	26	20	rs62336212
chrX	120501260	120501300	seq_b,AX-14572952,Affx-23866898,rs62336212,4:169035804,T,C,rs62336212:0-40	30	87.5	0	40	40	rs62336212
chrY	23779117	23779159	seq_a,AX-14573241,Affx-23868346,rs116232680,4:169162130,T,G,rs116232680:29-71	34	90.5	29	71	42	rs116232680
chrY	9734887	9734918	seq_a,AX-14573241,Affx-23868346,rs116232680,4:169162130,T,G,rs116232680:29-60	31	100.0	29	60	31	rs116232680
chrY	17741702	17741743	seq_a,AX-14573241,Affx-23868346,rs116232680,4:169162130,T,G,rs116232680:24-65	31	87.9	24	65	41	rs116232680
chrY	7100048	7100083	seq_a,AX-14573241,Affx-23868346,rs116232680,4:169162130,T,G,rs116232680:26-62	32	88.6	26	62	36	rs116232680
chrY	16241888	16241925	seq_a,AX-14573241,Affx-23868346,rs116232680,4:169162130,T,G,rs116232680:34-71	29	89.2	34	71	37	rs116232680
chrY	21431305	21431336	seq_a,AX-14573241,Affx-23868346,rs116232680,4:169162130,T,G,rs116232680:28-59	29	96.8	28	59	31	rs116232680
chrY	22613711	22613740	seq_a,AX-14573241,Affx-23868346,rs116232680,4:169162130,T,G,rs116232680:29-58	29	100.0	29	58	29	rs116232680
chrY	26438494	26438525	seq_a,AX-14573241,Affx-23868346,rs116232680,4:169162130,T,G,rs116232680:31-62	29	96.8	31	62	31	rs116232680
chrY	2091225	2091258	seq_a,AX-14573241,Affx-23868346,rs116232680,4:169162130,T,G,rs116232680:31-67	30	81.9	31	67	36	rs116232680
chrY	5421647	5421673	seq_a,AX-14573241,Affx-23868346,rs116232680,4:169162130,T,G,rs116232680:36-62	26	100.0	36	62	26	rs116232680
chrY	7272803	7272829	seq_a,AX-14573241,Affx-23868346,rs116232680,4:169162130,T,G,rs116232680:36-62	26	100.0	36	62	26	rs116232680
chrY	7315604	7315630	seq_a,AX-14573241,Affx-23868346,rs116232680,4:169162130,T,G,rs116232680:36-62	26	100.0	36	62	26	rs116232680
chrY	9025978	9026006	seq_a,AX-14573241,Affx-23868346,rs116232680,4:169162130,T,G,rs116232680:35-64	27	89.3	35	64	29	rs116232680
chrY	14037898	14037925	seq_a,AX-14573241,Affx-23868346,rs116232680,4:169162130,T,G,rs116232680:31-58	25	96.3	31	58	27	rs116232680
chrY	6409746	6409774	seq_a,AX-14573241,Affx-23868346,rs116232680,4:169162130,T,G,rs116232680:29-57	24	92.9	29	57	28	rs116232680
chrY	16089616	16089640	seq_a,AX-14573241,Affx-23868346,rs116232680,4:169162130,T,G,rs116232680:32-56	24	100.0	32	56	24	rs116232680
chrX	141797719	141797780	seq_a,AX-14573241,Affx-23868346,rs116232680,4:169162130,T,G,rs116232680:6-67	47	88.6	6	67	61	rs116232680
chrX	128608763	128608834	seq_a,AX-14573241,Affx-23868346,rs116232680,4:169162130,T,G,rs116232680:0-71	50	85.6	0	71	71	rs116232680
chrX	150609486	150609553	seq_a,AX-14573241,Affx-23868346,rs116232680,4:169162130,T,G,rs116232680:0-71	50	82.3	0	71	71	rs116232680
chrX	40641087	40641152	seq_a,AX-14573241,Affx-23868346,rs116232680,4:169162130,T,G,rs116232680:6-71	48	87.4	6	71	65	rs116232680
chrX	142075113	142075175	seq_a,AX-14573241,Affx-23868346,rs116232680,4:169162130,T,G,rs116232680:0-62	44	85.5	0	62	62	rs116232680
chrX	137359617	137359675	seq_a,AX-14573241,Affx-23868346,rs116232680,4:169162130,T,G,rs116232680:1-57	45	91.1	1	57	56	rs116232680
chrX	21812157	21812208	seq_a,AX-14573241,Affx-23868346,rs116232680,4:169162130,T,G,rs116232680:7-58	41	90.2	7	58	51	rs116232680
chrX	34421855	34421914	seq_a,AX-14573241,Affx-23868346,rs116232680,4:169162130,T,G,rs116232680:0-59	41	84.8	0	59	59	rs116232680
chrX	148297532	148297590	seq_a,AX-14573241,Affx-23868346,rs116232680,4:169162130,T,G,rs116232680:7-64	44	90.8	7	64	57	rs116232680
chrX	83307973	83308033	seq_a,AX-14573241,Affx-23868346,rs116232680,4:169162130,T,G,rs116232680:0-60	40	83.4	0	60	60	rs116232680
chrX	145636402	145636447	seq_a,AX-14573241,Affx-23868346,rs116232680,4:169162130,T,G,rs116232680:22-67	39	93.4	22	67	45	rs116232680
chrX	30396803	30396849	seq_a,AX-14573241,Affx-23868346,rs116232680,4:169162130,T,G,rs116232680:15-61	38	91.4	15	61	46	rs116232680
chrX	141323786	141323832	seq_a,AX-14573241,Affx-23868346,rs116232680,4:169162130,T,G,rs116232680:16-62	38	91.4	16	62	46	rs116232680
chrX	143831468	143831517	seq_a,AX-14573241,Affx-23868346,rs116232680,4:169162130,T,G,rs116232680:11-60	37	87.8	11	60	49	rs116232680
chrX	8549218	8549256	seq_a,AX-14573241,Affx-23868346,rs116232680,4:169162130,T,G,rs116232680:29-67	36	97.4	29	67	38	rs116232680
chrX	116670575	116670621	seq_a,AX-14573241,Affx-23868346,rs116232680,4:169162130,T,G,rs116232680:16-62	36	89.2	16	62	46	rs116232680
chrY	4946730	4946780	seq_a,AX-14573241,Affx-23868346,rs116232680,4:169162130,T,G,rs116232680:6-56	32	82.0	6	56	50	rs116232680
chrY	6145441	6145472	seq_a,AX-14573241,Affx-23868346,rs116232680,4:169162130,T,G,rs116232680:29-60	31	100.0	29	60	31	rs116232680
chrY	5914102	5914134	seq_a,AX-14573241,Affx-23868346,rs116232680,4:169162130,T,G,rs116232680:29-61	30	96.9	29	61	32	rs116232680
chrY	6126824	6126854	seq_a,AX-14573241,Affx-23868346,rs116232680,4:169162130,T,G,rs116232680:29-59	30	100.0	29	59	30	rs116232680
chrY	9187639	9187669	seq_a,AX-14573241,Affx-23868346,rs116232680,4:169162130,T,G,rs116232680:29-59	30	100.0	29	59	30	rs116232680
chrY	9207915	9207945	seq_a,AX-14573241,Affx-23868346,rs116232680,4:169162130,T,G,rs116232680:29-59	30	100.0	29	59	30	rs116232680
chrY	9228250	9228280	seq_a,AX-14573241,Affx-23868346,rs116232680,4:169162130,T,G,rs116232680:29-59	30	100.0	29	59	30	rs116232680
chrY	9296802	9296832	seq_a,AX-14573241,Affx-23868346,rs116232680,4:169162130,T,G,rs116232680:29-59	30	100.0	29	59	30	rs116232680
chrY	9317113	9317143	seq_a,AX-14573241,Affx-23868346,rs116232680,4:169162130,T,G,rs116232680:29-59	30	100.0	29	59	30	rs116232680
chrY	9337399	9337429	seq_a,AX-14573241,Affx-23868346,rs116232680,4:169162130,T,G,rs116232680:29-59	30	100.0	29	59	30	rs116232680
chrY	9357725	9357755	seq_a,AX-14573241,Affx-23868346,rs116232680,4:169162130,T,G,rs116232680:29-59	30	100.0	29	59	30	rs116232680
chrY	9378076	9378106	seq_a,AX-14573241,Affx-23868346,rs116232680,4:169162130,T,G,rs116232680:29-59	30	100.0	29	59	30	rs116232680
chrY	17715510	17715544	seq_a,AX-14573241,Affx-23868346,rs116232680,4:169162130,T,G,rs116232680:36-71	31	91.0	36	71	35	rs116232680
chrY	27523915	27523946	seq_a,AX-14573241,Affx-23868346,rs116232680,4:169162130,T,G,rs116232680:31-62	29	96.8	31	62	31	rs116232680
chrY	21434763	21434795	seq_a,AX-14573241,Affx-23868346,rs116232680,4:169162130,T,G,rs116232680:39-71	28	93.8	39	71	32	rs116232680
chrY	4447799	4447826	seq_a,AX-14573241,Affx-23868346,rs116232680,4:169162130,T,G,rs116232680:29-56	25	96.3	29	56	27	rs116232680
chrX	25561254	25561319	seq_a,AX-14573241,Affx-23868346,rs116232680,4:169162130,T,G,rs116232680:0-66	50	84.7	0	66	66	rs116232680
chrX	126709437	126709495	seq_a,AX-14573241,Affx-23868346,rs116232680,4:169162130,T,G,rs116232680:3-61	44	88.0	3	61	58	rs116232680
chrX	117438307	117438366	seq_a,AX-14573241,Affx-23868346,rs116232680,4:169162130,T,G,rs116232680:0-59	43	86.5	0	59	59	rs116232680
chrX	143032686	143032740	seq_a,AX-14573241,Affx-23868346,rs116232680,4:169162130,T,G,rs116232680:6-60	43	90.6	6	60	54	rs116232680
chrX	4757482	4757527	seq_a,AX-14573241,Affx-23868346,rs116232680,4:169162130,T,G,rs116232680:14-59	37	91.2	14	59	45	rs116232680
chrX	14686853	14686895	seq_a,AX-14573241,Affx-23868346,rs116232680,4:169162130,T,G,rs116232680:29-71	36	92.9	29	71	42	rs116232680
chrX	34016507	34353504	seq_a,AX-14573241,Affx-23868346,rs116232680,4:169162130,T,G,rs116232680:3-61	45	89.7	3	61	58	rs116232680
chrX	97245542	97245590	seq_a,AX-14573241,Affx-23868346,rs116232680,4:169162130,T,G,rs116232680:9-57	36	87.5	9	57	48	rs116232680
chrX	32787487	32787528	seq_a,AX-14573241,Affx-23868346,rs116232680,4:169162130,T,G,rs116232680:30-71	35	92.7	30	71	41	rs116232680
chrX	124956968	124957025	seq_a,AX-14573241,Affx-23868346,rs116232680,4:169162130,T,G,rs116232680:0-57	35	80.8	0	57	57	rs116232680
chrX	18411301	18411347	seq_a,AX-14573241,Affx-23868346,rs116232680,4:169162130,T,G,rs116232680:25-71	34	87.0	25	71	46	rs116232680
chrX	29672709	29672751	seq_a,AX-14573241,Affx-23868346,rs116232680,4:169162130,T,G,rs116232680:29-71	34	90.5	29	71	42	rs116232680
chrX	35600604	35600652	seq_a,AX-14573241,Affx-23868346,rs116232680,4:169162130,T,G,rs116232680:16-64	34	85.5	16	64	48	rs116232680
chrX	98260369	98260411	seq_a,AX-14573241,Affx-23868346,rs116232680,4:169162130,T,G,rs116232680:29-71	34	90.5	29	71	42	rs116232680
chrX	117207373	117207411	seq_a,AX-14573241,Affx-23868346,rs116232680,4:169162130,T,G,rs116232680:29-67	34	94.8	29	67	38	rs116232680
chrX	7807858	7807893	seq_a,AX-14573241,Affx-23868346,rs116232680,4:169162130,T,G,rs116232680:25-60	33	97.2	25	60	35	rs116232680
chrY	5624552	5624590	seq_b,AX-14573241,Affx-23868346,rs116232680,4:169162130,T,G,rs116232680:29-67	34	94.8	29	67	38	rs116232680
chrY	17424971	17425011	seq_b,AX-14573241,Affx-23868346,rs116232680,4:169162130,T,G,rs116232680:24-64	34	92.5	24	64	40	rs116232680
chrY	18050509	18050551	seq_b,AX-14573241,Affx-23868346,rs116232680,4:169162130,T,G,rs116232680:29-71	34	90.5	29	71	42	rs116232680
chrY	7053559	7100083	seq_b,AX-14573241,Affx-23868346,rs116232680,4:169162130,T,G,rs116232680:14-62	41	93.8	14	62	48	rs116232680
chrY	17741702	17741743	seq_b,AX-14573241,Affx-23868346,rs116232680,4:169162130,T,G,rs116232680:24-65	33	90.3	24	65	41	rs116232680
chrY	15902037	15902084	seq_b,AX-14573241,Affx-23868346,rs116232680,4:169162130,T,G,rs116232680:14-64	38	84.1	14	64	50	rs116232680
chrY	23779117	23779159	seq_b,AX-14573241,Affx-23868346,rs116232680,4:169162130,T,G,rs116232680:29-71	32	88.1	29	71	42	rs116232680
chrY	16848503	16848538	seq_b,AX-14573241,Affx-23868346,rs116232680,4:169162130,T,G,rs116232680:29-64	31	94.3	29	64	35	rs116232680
chrY	21431305	21431336	seq_b,AX-14573241,Affx-23868346,rs116232680,4:169162130,T,G,rs116232680:28-59	31	100.0	28	59	31	rs116232680
chrY	7272799	7272829	seq_b,AX-14573241,Affx-23868346,rs116232680,4:169162130,T,G,rs116232680:32-62	30	100.0	32	62	30	rs116232680
chrY	2091225	2091258	seq_b,AX-14573241,Affx-23868346,rs116232680,4:169162130,T,G,rs116232680:31-67	32	84.9	31	67	36	rs116232680
chrY	9734887	9734918	seq_b,AX-14573241,Affx-23868346,rs116232680,4:169162130,T,G,rs116232680:29-60	29	96.8	29	60	31	rs116232680
chrY	5421645	5421673	seq_b,AX-14573241,Affx-23868346,rs116232680,4:169162130,T,G,rs116232680:34-62	28	100.0	34	62	28	rs116232680
chrY	3185805	3185836	seq_b,AX-14573241,Affx-23868346,rs116232680,4:169162130,T,G,rs116232680:29-60	27	93.6	29	60	31	rs116232680
chrY	7315603	7315630	seq_b,AX-14573241,Affx-23868346,rs116232680,4:169162130,T,G,rs116232680:35-62	27	100.0	35	62	27	rs116232680
chrY	14037898	14037925	seq_b,AX-14573241,Affx-23868346,rs116232680,4:169162130,T,G,rs116232680:31-58	27	100.0	31	58	27	rs116232680
chrX	4573291	4573362	seq_b,AX-14573241,Affx-23868346,rs116232680,4:169162130,T,G,rs116232680:0-71	51	86.0	0	71	71	rs116232680
chrX	98265009	98265076	seq_b,AX-14573241,Affx-23868346,rs116232680,4:169162130,T,G,rs116232680:0-67	49	86.6	0	67	67	rs116232680
chrX	141797719	141797780	seq_b,AX-14573241,Affx-23868346,rs116232680,4:169162130,T,G,rs116232680:6-67	49	90.2	6	67	61	rs116232680
chrX	128608763	128608834	seq_b,AX-14573241,Affx-23868346,rs116232680,4:169162130,T,G,rs116232680:0-71	52	87.0	0	71	71	rs116232680
chrX	150609486	150609553	seq_b,AX-14573241,Affx-23868346,rs116232680,4:169162130,T,G,rs116232680:0-71	52	83.9	0	71	71	rs116232680
chrX	40641087	40641152	seq_b,AX-14573241,Affx-23868346,rs116232680,4:169162130,T,G,rs116232680:6-71	50	88.9	6	71	65	rs116232680
chrX	142075113	142075175	seq_b,AX-14573241,Affx-23868346,rs116232680,4:169162130,T,G,rs116232680:0-62	46	87.1	0	62	62	rs116232680
chrX	137359617	137359675	seq_b,AX-14573241,Affx-23868346,rs116232680,4:169162130,T,G,rs116232680:1-57	47	92.9	1	57	56	rs116232680
chrX	146475895	146586252	seq_b,AX-14573241,Affx-23868346,rs116232680,4:169162130,T,G,rs116232680:0-67	52	89.6	0	67	67	rs116232680
chrX	21812157	21812208	seq_b,AX-14573241,Affx-23868346,rs116232680,4:169162130,T,G,rs116232680:7-58	43	92.2	7	58	51	rs116232680
chrX	34421855	34421914	seq_b,AX-14573241,Affx-23868346,rs116232680,4:169162130,T,G,rs116232680:0-59	43	86.5	0	59	59	rs116232680
chrX	148297532	148297590	seq_b,AX-14573241,Affx-23868346,rs116232680,4:169162130,T,G,rs116232680:7-64	46	92.6	7	64	57	rs116232680
chrX	83307973	83308033	seq_b,AX-14573241,Affx-23868346,rs116232680,4:169162130,T,G,rs116232680:0-60	42	85.0	0	60	60	rs116232680
chrX	20947488	20947550	seq_b,AX-14573241,Affx-23868346,rs116232680,4:169162130,T,G,rs116232680:0-62	40	82.3	0	62	62	rs116232680
chrX	27468725	27468771	seq_b,AX-14573241,Affx-23868346,rs116232680,4:169162130,T,G,rs116232680:14-60	40	93.5	14	60	46	rs116232680
chrX	30396803	30396849	seq_b,AX-14573241,Affx-23868346,rs116232680,4:169162130,T,G,rs116232680:15-61	40	93.5	15	61	46	rs116232680
chrY	2215371	2215414	seq_b,AX-14573241,Affx-23868346,rs116232680,4:169162130,T,G,rs116232680:29-71	35	92.9	29	71	42	rs116232680
chrY	4946730	4946780	seq_b,AX-14573241,Affx-23868346,rs116232680,4:169162130,T,G,rs116232680:6-56	34	84.0	6	56	50	rs116232680
chrY	18166960	18167006	seq_b,AX-14573241,Affx-23868346,rs116232680,4:169162130,T,G,rs116232680:14-60	34	87.0	14	60	46	rs116232680
chrY	21434763	21434805	seq_b,AX-14573241,Affx-23868346,rs116232680,4:169162130,T,G,rs116232680:29-71	34	90.5	29	71	42	rs116232680
chrY	5914102	5914134	seq_b,AX-14573241,Affx-23868346,rs116232680,4:169162130,T,G,rs116232680:29-61	32	100.0	29	61	32	rs116232680
chrY	7416789	7416826	seq_b,AX-14573241,Affx-23868346,rs116232680,4:169162130,T,G,rs116232680:16-53	31	91.9	16	53	37	rs116232680
chrY	17715510	17715546	seq_b,AX-14573241,Affx-23868346,rs116232680,4:169162130,T,G,rs116232680:34-71	33	91.5	34	71	37	rs116232680
chrY	4747536	4747568	seq_b,AX-14573241,Affx-23868346,rs116232680,4:169162130,T,G,rs116232680:25-57	30	96.9	25	57	32	rs116232680
chrY	6145441	6145472	seq_b,AX-14573241,Affx-23868346,rs116232680,4:169162130,T,G,rs116232680:29-60	29	96.8	29	60	31	rs116232680
chrY	6126824	6126854	seq_b,AX-14573241,Affx-23868346,rs116232680,4:169162130,T,G,rs116232680:29-59	28	96.7	29	59	30	rs116232680
chrY	9187639	9187669	seq_b,AX-14573241,Affx-23868346,rs116232680,4:169162130,T,G,rs116232680:29-59	28	96.7	29	59	30	rs116232680
chrY	9207915	9207945	seq_b,AX-14573241,Affx-23868346,rs116232680,4:169162130,T,G,rs116232680:29-59	28	96.7	29	59	30	rs116232680
chrY	9228250	9228280	seq_b,AX-14573241,Affx-23868346,rs116232680,4:169162130,T,G,rs116232680:29-59	28	96.7	29	59	30	rs116232680
chrY	9296802	9296832	seq_b,AX-14573241,Affx-23868346,rs116232680,4:169162130,T,G,rs116232680:29-59	28	96.7	29	59	30	rs116232680
chrY	9317113	9317143	seq_b,AX-14573241,Affx-23868346,rs116232680,4:169162130,T,G,rs116232680:29-59	28	96.7	29	59	30	rs116232680
chrY	9337399	9337429	seq_b,AX-14573241,Affx-23868346,rs116232680,4:169162130,T,G,rs116232680:29-59	28	96.7	29	59	30	rs116232680
chrX	11835232	11835299	seq_b,AX-14573241,Affx-23868346,rs116232680,4:169162130,T,G,rs116232680:0-67	53	89.6	0	67	67	rs116232680
chrX	25561254	25561319	seq_b,AX-14573241,Affx-23868346,rs116232680,4:169162130,T,G,rs116232680:0-66	52	86.2	0	66	66	rs116232680
chrX	105134717	105134782	seq_b,AX-14573241,Affx-23868346,rs116232680,4:169162130,T,G,rs116232680:6-71	49	87.7	6	71	65	rs116232680
chrX	46182606	46182666	seq_b,AX-14573241,Affx-23868346,rs116232680,4:169162130,T,G,rs116232680:0-60	48	90.0	0	60	60	rs116232680
chrX	106286094	106286152	seq_b,AX-14573241,Affx-23868346,rs116232680,4:169162130,T,G,rs116232680:0-58	46	89.7	0	58	58	rs116232680
chrX	126709437	126709495	seq_b,AX-14573241,Affx-23868346,rs116232680,4:169162130,T,G,rs116232680:3-61	46	89.7	3	61	58	rs116232680
chrX	117438307	117438366	seq_b,AX-14573241,Affx-23868346,rs116232680,4:169162130,T,G,rs116232680:0-59	45	88.2	0	59	59	rs116232680
chrX	117440249	117440308	seq_b,AX-14573241,Affx-23868346,rs116232680,4:169162130,T,G,rs116232680:0-59	45	88.2	0	59	59	rs116232680
chrX	116735782	116735838	seq_b,AX-14573241,Affx-23868346,rs116232680,4:169162130,T,G,rs116232680:0-56	42	87.5	0	56	56	rs116232680
chrX	143032686	143032740	seq_b,AX-14573241,Affx-23868346,rs116232680,4:169162130,T,G,rs116232680:6-60	45	92.5	6	60	54	rs116232680
chrX	23023939	23023994	seq_b,AX-14573241,Affx-23868346,rs116232680,4:169162130,T,G,rs116232680:0-55	41	87.3	0	55	55	rs116232680
chrX	81333483	81333538	seq_b,AX-14573241,Affx-23868346,rs116232680,4:169162130,T,G,rs116232680:0-55	41	87.3	0	55	55	rs116232680
chrX	35415833	35415885	seq_b,AX-14573241,Affx-23868346,rs116232680,4:169162130,T,G,rs116232680:6-58	40	88.5	6	58	52	rs116232680
chrX	147484510	147484558	seq_b,AX-14573241,Affx-23868346,rs116232680,4:169162130,T,G,rs116232680:14-62	40	91.7	14	62	48	rs116232680
chrX	4313647	4313698	seq_b,AX-14573241,Affx-23868346,rs116232680,4:169162130,T,G,rs116232680:6-57	39	88.3	6	57	51	rs116232680
chrX	4757482	4757527	seq_b,AX-14573241,Affx-23868346,rs116232680,4:169162130,T,G,rs116232680:14-59	39	93.4	14	59	45	rs116232680
chrY	15152540	15152561	seq_a,AX-14573309,Affx-23868632,rs72693140,4:169182465,T,G,rs72693140:47-68	21	100.0	47	68	21	rs72693140
chrY	15152540	15152561	seq_b,AX-14573309,Affx-23868632,rs72693140,4:169182465,T,G,rs72693140:47-68	21	100.0	47	68	21	rs72693140
chrY	17529591	17529611	seq_a,AX-14573407,Affx-23869075,rs663261,4:169215390,T,C,rs663261:9-29	20	100.0	9	29	20	rs663261
chrX	25250155	25250205	seq_a,AX-14573407,Affx-23869075,rs663261,4:169215390,T,C,rs663261:21-71	40	90.0	21	71	50	rs663261
chrX	36973650	36973691	seq_a,AX-14573407,Affx-23869075,rs663261,4:169215390,T,C,rs663261:28-70	34	85.4	28	70	42	rs663261
chrX	146349619	146349653	seq_a,AX-14573407,Affx-23869075,rs663261,4:169215390,T,C,rs663261:37-71	30	94.2	37	71	34	rs663261
chrX	28691435	28691477	seq_a,AX-14573407,Affx-23869075,rs663261,4:169215390,T,C,rs663261:29-71	33	90.0	29	71	42	rs663261
chrX	109895875	109895902	seq_a,AX-14573407,Affx-23869075,rs663261,4:169215390,T,C,rs663261:44-71	25	96.3	44	71	27	rs663261
chrX	73224427	73224453	seq_a,AX-14573407,Affx-23869075,rs663261,4:169215390,T,C,rs663261:45-71	24	96.2	45	71	26	rs663261
chrX	48721341	48721367	seq_a,AX-14573407,Affx-23869075,rs663261,4:169215390,T,C,rs663261:45-71	24	96.2	45	71	26	rs663261
chrX	55694115	55694140	seq_a,AX-14573407,Affx-23869075,rs663261,4:169215390,T,C,rs663261:34-59	23	96.0	34	59	25	rs663261
chrX	151634970	151634998	seq_a,AX-14573407,Affx-23869075,rs663261,4:169215390,T,C,rs663261:34-62	22	89.3	34	62	28	rs663261
chrX	115764124	115764148	seq_a,AX-14573407,Affx-23869075,rs663261,4:169215390,T,C,rs663261:46-70	22	95.9	46	70	24	rs663261
chrX	73446960	73446980	seq_a,AX-14573407,Affx-23869075,rs663261,4:169215390,T,C,rs663261:9-29	20	100.0	9	29	20	rs663261
chrX	16630849	16630869	seq_a,AX-14573407,Affx-23869075,rs663261,4:169215390,T,C,rs663261:0-20	20	100.0	0	20	20	rs663261
chrY	4039977	4040004	seq_a,AX-14573407,Affx-23869075,rs663261,4:169215390,T,C,rs663261:44-71	23	92.6	44	71	27	rs663261
chrX	151349158	151349219	seq_a,AX-14573407,Affx-23869075,rs663261,4:169215390,T,C,rs663261:15-71	45	91.1	15	71	56	rs663261
chrX	95007729	95007786	seq_a,AX-14573407,Affx-23869075,rs663261,4:169215390,T,C,rs663261:19-71	43	92.4	19	71	52	rs663261
chrX	138792738	138792799	seq_a,AX-14573407,Affx-23869075,rs663261,4:169215390,T,C,rs663261:8-71	46	88.5	8	71	63	rs663261
chrX	100113069	100113111	seq_a,AX-14573407,Affx-23869075,rs663261,4:169215390,T,C,rs663261:29-71	36	92.9	29	71	42	rs663261
chrX	101919729	101919771	seq_a,AX-14573407,Affx-23869075,rs663261,4:169215390,T,C,rs663261:29-71	34	90.5	29	71	42	rs663261
chrX	36550960	36551005	seq_a,AX-14573407,Affx-23869075,rs663261,4:169215390,T,C,rs663261:19-59	35	95.0	19	59	40	rs663261
chrX	38278238	38278276	seq_a,AX-14573407,Affx-23869075,rs663261,4:169215390,T,C,rs663261:31-71	35	86.9	31	71	40	rs663261
chrX	44263649	44263685	seq_a,AX-14573407,Affx-23869075,rs663261,4:169215390,T,C,rs663261:35-71	32	94.5	35	71	36	rs663261
chrX	85420984	85421020	seq_a,AX-14573407,Affx-23869075,rs663261,4:169215390,T,C,rs663261:35-71	32	94.5	35	71	36	rs663261
chrX	71075557	71075596	seq_a,AX-14573407,Affx-23869075,rs663261,4:169215390,T,C,rs663261:32-71	31	89.8	32	71	39	rs663261
chrX	100555181	100555217	seq_a,AX-14573407,Affx-23869075,rs663261,4:169215390,T,C,rs663261:35-71	30	91.7	35	71	36	rs663261
chrX	105886707	105886741	seq_a,AX-14573407,Affx-23869075,rs663261,4:169215390,T,C,rs663261:37-71	30	94.2	37	71	34	rs663261
chrX	125329367	125329403	seq_a,AX-14573407,Affx-23869075,rs663261,4:169215390,T,C,rs663261:35-71	30	91.7	35	71	36	rs663261
chrX	29678603	29678638	seq_a,AX-14573407,Affx-23869075,rs663261,4:169215390,T,C,rs663261:36-71	29	91.5	36	71	35	rs663261
chrX	64996865	64996898	seq_a,AX-14573407,Affx-23869075,rs663261,4:169215390,T,C,rs663261:30-63	29	94.0	30	63	33	rs663261
chrX	84059931	84059964	seq_a,AX-14573407,Affx-23869075,rs663261,4:169215390,T,C,rs663261:38-71	29	94.0	38	71	33	rs663261
chrY	17529591	17529611	seq_b,AX-14573407,Affx-23869075,rs663261,4:169215390,T,C,rs663261:9-29	20	100.0	9	29	20	rs663261
chrX	25250155	25250205	seq_b,AX-14573407,Affx-23869075,rs663261,4:169215390,T,C,rs663261:21-71	42	92.0	21	71	50	rs663261
chrX	145199480	145199522	seq_b,AX-14573407,Affx-23869075,rs663261,4:169215390,T,C,rs663261:29-71	32	88.1	29	71	42	rs663261
chrX	34469989	34470024	seq_b,AX-14573407,Affx-23869075,rs663261,4:169215390,T,C,rs663261:30-65	29	91.5	30	65	35	rs663261
chrX	36973657	36973691	seq_b,AX-14573407,Affx-23869075,rs663261,4:169215390,T,C,rs663261:36-70	28	91.2	36	70	34	rs663261
chrX	109895875	109895902	seq_b,AX-14573407,Affx-23869075,rs663261,4:169215390,T,C,rs663261:44-71	25	96.3	44	71	27	rs663261
chrX	73224427	73224453	seq_b,AX-14573407,Affx-23869075,rs663261,4:169215390,T,C,rs663261:45-71	24	96.2	45	71	26	rs663261
chrX	48721341	48721367	seq_b,AX-14573407,Affx-23869075,rs663261,4:169215390,T,C,rs663261:45-71	24	96.2	45	71	26	rs663261
chrX	28691442	28691477	seq_b,AX-14573407,Affx-23869075,rs663261,4:169215390,T,C,rs663261:36-71	28	91.0	36	71	35	rs663261
chrX	115764124	115764148	seq_b,AX-14573407,Affx-23869075,rs663261,4:169215390,T,C,rs663261:46-70	22	95.9	46	70	24	rs663261
chrX	73446960	73446980	seq_b,AX-14573407,Affx-23869075,rs663261,4:169215390,T,C,rs663261:9-29	20	100.0	9	29	20	rs663261
chrX	16630849	16630869	seq_b,AX-14573407,Affx-23869075,rs663261,4:169215390,T,C,rs663261:0-20	20	100.0	0	20	20	rs663261
chrY	15501367	15501419	seq_b,AX-14573407,Affx-23869075,rs663261,4:169215390,T,C,rs663261:16-63	34	92.7	16	63	47	rs663261
chrY	4039977	4040004	seq_b,AX-14573407,Affx-23869075,rs663261,4:169215390,T,C,rs663261:44-71	23	92.6	44	71	27	rs663261
chrX	138792738	138792795	seq_b,AX-14573407,Affx-23869075,rs663261,4:169215390,T,C,rs663261:17-71	44	92.4	17	71	54	rs663261
chrX	151349158	151349219	seq_b,AX-14573407,Affx-23869075,rs663261,4:169215390,T,C,rs663261:15-71	43	89.3	15	71	56	rs663261
chrX	44263649	44263684	seq_b,AX-14573407,Affx-23869075,rs663261,4:169215390,T,C,rs663261:36-71	31	94.3	36	71	35	rs663261
chrX	85420984	85421019	seq_b,AX-14573407,Affx-23869075,rs663261,4:169215390,T,C,rs663261:36-71	31	94.3	36	71	35	rs663261
chrX	95007729	95007764	seq_b,AX-14573407,Affx-23869075,rs663261,4:169215390,T,C,rs663261:36-71	31	94.3	36	71	35	rs663261
chrX	100113069	100113104	seq_b,AX-14573407,Affx-23869075,rs663261,4:169215390,T,C,rs663261:36-71	31	94.3	36	71	35	rs663261
chrX	29678603	29678639	seq_b,AX-14573407,Affx-23869075,rs663261,4:169215390,T,C,rs663261:35-71	30	91.7	35	71	36	rs663261
chrX	38278238	38278276	seq_b,AX-14573407,Affx-23869075,rs663261,4:169215390,T,C,rs663261:31-71	33	84.3	31	71	40	rs663261
chrX	105886707	105886741	seq_b,AX-14573407,Affx-23869075,rs663261,4:169215390,T,C,rs663261:37-71	30	94.2	37	71	34	rs663261
chrX	84059931	84059964	seq_b,AX-14573407,Affx-23869075,rs663261,4:169215390,T,C,rs663261:38-71	29	94.0	38	71	33	rs663261
chrX	100555181	100555216	seq_b,AX-14573407,Affx-23869075,rs663261,4:169215390,T,C,rs663261:36-71	29	91.5	36	71	35	rs663261
chrX	101919729	101919764	seq_b,AX-14573407,Affx-23869075,rs663261,4:169215390,T,C,rs663261:36-71	29	91.5	36	71	35	rs663261
chrX	71075557	71075592	seq_b,AX-14573407,Affx-23869075,rs663261,4:169215390,T,C,rs663261:36-71	27	88.6	36	71	35	rs663261
chrX	119844988	119845022	seq_b,AX-14573407,Affx-23869075,rs663261,4:169215390,T,C,rs663261:36-71	29	87.9	36	71	35	rs663261
chrX	101460426	101460460	seq_b,AX-14573407,Affx-23869075,rs663261,4:169215390,T,C,rs663261:32-71	29	78.8	32	71	39	rs663261
chrX	107996822	107996856	seq_b,AX-14573407,Affx-23869075,rs663261,4:169215390,T,C,rs663261:37-71	26	88.3	37	71	34	rs663261
chrX	55721330	55721396	seq_a,AX-14573549,Affx-23869807,rs2684345,4:169276741,T,C,rs2684345:0-71	33	81.1	0	71	71	rs2684345
chrX	55721330	55721396	seq_b,AX-14573549,Affx-23869807,rs2684345,4:169276741,T,C,rs2684345:0-71	33	81.1	0	71	71	rs2684345
chrX	101060085	101060109	seq_a,AX-14573832,Affx-23871495,rs10002308,4:169399823,A,C,rs10002308:46-71	23	87.5	46	71	25	rs10002308
chrX	101060085	101060109	seq_b,AX-14573832,Affx-23871495,rs10002308,4:169399823,A,C,rs10002308:46-71	23	87.5	46	71	25	rs10002308
chrX	52899784	52899805	seq_a,AX-14573841,Affx-23871537,rs72695183,4:169404377,T,C,rs72695183:21-42	21	100.0	21	42	21	rs72695183
chrX	48111195	48111237	seq_b,AX-14573841,Affx-23871537,rs72695183,4:169404377,T,C,rs72695183:26-68	31	97.1	26	68	42	rs72695183
chrY	14511483	14511522	seq_a,AX-14573880,Affx-23871842,rs13150330,4:169424025,A,G,rs13150330:0-37	32	94.6	0	37	37	rs13150330
chrY	19700523	19700549	seq_a,AX-14573880,Affx-23871842,rs13150330,4:169424025,A,G,rs13150330:0-26	26	100.0	0	26	26	rs13150330
chrY	519490	519511	seq_a,AX-14573880,Affx-23871842,rs13150330,4:169424025,A,G,rs13150330:5-26	21	100.0	5	26	21	rs13150330
chrY	25508267	25508287	seq_a,AX-14573880,Affx-23871842,rs13150330,4:169424025,A,G,rs13150330:6-26	20	100.0	6	26	20	rs13150330
chrX	133796202	133796268	seq_a,AX-14573880,Affx-23871842,rs13150330,4:169424025,A,G,rs13150330:5-71	50	87.9	5	71	66	rs13150330
chrX	65301315	65301380	seq_a,AX-14573880,Affx-23871842,rs13150330,4:169424025,A,G,rs13150330:6-71	47	86.2	6	71	65	rs13150330
chrX	21822676	21931622	seq_a,AX-14573880,Affx-23871842,rs13150330,4:169424025,A,G,rs13150330:5-69	51	91.9	5	69	64	rs13150330
chrX	121845153	121845206	seq_a,AX-14573880,Affx-23871842,rs13150330,4:169424025,A,G,rs13150330:7-60	39	86.8	7	60	53	rs13150330
chrX	9244426	9244463	seq_a,AX-14573880,Affx-23871842,rs13150330,4:169424025,A,G,rs13150330:0-37	33	94.6	0	37	37	rs13150330
chrX	40893929	40893966	seq_a,AX-14573880,Affx-23871842,rs13150330,4:169424025,A,G,rs13150330:0-37	33	94.6	0	37	37	rs13150330
chrX	121436582	121436619	seq_a,AX-14573880,Affx-23871842,rs13150330,4:169424025,A,G,rs13150330:0-37	33	94.6	0	37	37	rs13150330
chrX	132170079	132170116	seq_a,AX-14573880,Affx-23871842,rs13150330,4:169424025,A,G,rs13150330:0-37	33	94.6	0	37	37	rs13150330
chrX	21379886	21379923	seq_a,AX-14573880,Affx-23871842,rs13150330,4:169424025,A,G,rs13150330:0-37	31	91.9	0	37	37	rs13150330
chrX	37937220	37937257	seq_a,AX-14573880,Affx-23871842,rs13150330,4:169424025,A,G,rs13150330:0-37	31	91.9	0	37	37	rs13150330
chrX	113943156	113943193	seq_a,AX-14573880,Affx-23871842,rs13150330,4:169424025,A,G,rs13150330:0-37	31	91.9	0	37	37	rs13150330
chrX	138980025	138980062	seq_a,AX-14573880,Affx-23871842,rs13150330,4:169424025,A,G,rs13150330:0-37	31	91.9	0	37	37	rs13150330
chrX	40867369	40867405	seq_a,AX-14573880,Affx-23871842,rs13150330,4:169424025,A,G,rs13150330:3-39	30	91.7	3	39	36	rs13150330
chrX	131445115	131445151	seq_a,AX-14573880,Affx-23871842,rs13150330,4:169424025,A,G,rs13150330:0-36	30	91.7	0	36	36	rs13150330
chrX	3656496	3656527	seq_a,AX-14573880,Affx-23871842,rs13150330,4:169424025,A,G,rs13150330:0-31	29	96.8	0	31	31	rs13150330
chrX	117691693	117691732	seq_a,AX-14573880,Affx-23871842,rs13150330,4:169424025,A,G,rs13150330:32-71	29	87.2	32	71	39	rs13150330
chrY	18697457	18697517	seq_a,AX-14573880,Affx-23871842,rs13150330,4:169424025,A,G,rs13150330:0-60	40	83.4	0	60	60	rs13150330
chrY	2069687	2069724	seq_a,AX-14573880,Affx-23871842,rs13150330,4:169424025,A,G,rs13150330:0-37	33	94.6	0	37	37	rs13150330
chrY	14467342	14467377	seq_a,AX-14573880,Affx-23871842,rs13150330,4:169424025,A,G,rs13150330:1-36	31	94.3	1	36	35	rs13150330
chrY	20479223	20479249	seq_a,AX-14573880,Affx-23871842,rs13150330,4:169424025,A,G,rs13150330:0-26	26	100.0	0	26	26	rs13150330
chrY	7136913	7136942	seq_a,AX-14573880,Affx-23871842,rs13150330,4:169424025,A,G,rs13150330:40-69	25	93.2	40	69	29	rs13150330
chrY	8058495	8058526	seq_a,AX-14573880,Affx-23871842,rs13150330,4:169424025,A,G,rs13150330:6-37	23	87.1	6	37	31	rs13150330
chrY	21091494	21091514	seq_a,AX-14573880,Affx-23871842,rs13150330,4:169424025,A,G,rs13150330:1-21	20	100.0	1	21	20	rs13150330
chrY	28454624	28454644	seq_a,AX-14573880,Affx-23871842,rs13150330,4:169424025,A,G,rs13150330:6-26	20	100.0	6	26	20	rs13150330
chrX	115212232	115212302	seq_a,AX-14573880,Affx-23871842,rs13150330,4:169424025,A,G,rs13150330:1-71	52	87.2	1	71	70	rs13150330
chrX	41651555	41651626	seq_a,AX-14573880,Affx-23871842,rs13150330,4:169424025,A,G,rs13150330:0-71	45	81.7	0	71	71	rs13150330
chrX	53334418	53334472	seq_a,AX-14573880,Affx-23871842,rs13150330,4:169424025,A,G,rs13150330:6-60	42	88.9	6	60	54	rs13150330
chrX	67701516	67701576	seq_a,AX-14573880,Affx-23871842,rs13150330,4:169424025,A,G,rs13150330:0-60	42	85.0	0	60	60	rs13150330
chrX	103599542	103599602	seq_a,AX-14573880,Affx-23871842,rs13150330,4:169424025,A,G,rs13150330:0-60	42	85.0	0	60	60	rs13150330
chrX	74526735	74526806	seq_a,AX-14573880,Affx-23871842,rs13150330,4:169424025,A,G,rs13150330:0-71	49	88.8	0	71	71	rs13150330
chrX	74164360	74164414	seq_a,AX-14573880,Affx-23871842,rs13150330,4:169424025,A,G,rs13150330:6-60	40	87.1	6	60	54	rs13150330
chrX	47712962	47713030	seq_a,AX-14573880,Affx-23871842,rs13150330,4:169424025,A,G,rs13150330:0-68	38	78.0	0	68	68	rs13150330
chrX	137279908	137279976	seq_a,AX-14573880,Affx-23871842,rs13150330,4:169424025,A,G,rs13150330:0-69	44	85.8	0	69	69	rs13150330
chrX	67704913	67704984	seq_a,AX-14573880,Affx-23871842,rs13150330,4:169424025,A,G,rs13150330:0-71	37	76.1	0	71	71	rs13150330
chrX	150258600	150258655	seq_a,AX-14573880,Affx-23871842,rs13150330,4:169424025,A,G,rs13150330:0-50	39	93.4	0	50	50	rs13150330
chrX	2119687	2119724	seq_a,AX-14573880,Affx-23871842,rs13150330,4:169424025,A,G,rs13150330:0-37	33	94.6	0	37	37	rs13150330
chrX	4685873	5051896	seq_a,AX-14573880,Affx-23871842,rs13150330,4:169424025,A,G,rs13150330:5-68	45	92.5	5	68	63	rs13150330
chrX	20249123	20249160	seq_a,AX-14573880,Affx-23871842,rs13150330,4:169424025,A,G,rs13150330:0-37	31	91.9	0	37	37	rs13150330
chrX	131698860	131698896	seq_a,AX-14573880,Affx-23871842,rs13150330,4:169424025,A,G,rs13150330:0-36	30	91.7	0	36	36	rs13150330
chrX	7267068	7267143	seq_a,AX-14573880,Affx-23871842,rs13150330,4:169424025,A,G,rs13150330:0-37	32	94.6	0	37	37	rs13150330
chrY	14511483	14511516	seq_b,AX-14573880,Affx-23871842,rs13150330,4:169424025,A,G,rs13150330:0-31	28	96.8	0	31	31	rs13150330
chrY	19700523	19700549	seq_b,AX-14573880,Affx-23871842,rs13150330,4:169424025,A,G,rs13150330:0-26	26	100.0	0	26	26	rs13150330
chrY	519490	519511	seq_b,AX-14573880,Affx-23871842,rs13150330,4:169424025,A,G,rs13150330:5-26	21	100.0	5	26	21	rs13150330
chrY	25508267	25508287	seq_b,AX-14573880,Affx-23871842,rs13150330,4:169424025,A,G,rs13150330:6-26	20	100.0	6	26	20	rs13150330
chrX	133796202	133796268	seq_b,AX-14573880,Affx-23871842,rs13150330,4:169424025,A,G,rs13150330:5-71	48	86.4	5	71	66	rs13150330
chrX	65301315	65301380	seq_b,AX-14573880,Affx-23871842,rs13150330,4:169424025,A,G,rs13150330:6-71	45	84.7	6	71	65	rs13150330
chrX	21822676	21931622	seq_b,AX-14573880,Affx-23871842,rs13150330,4:169424025,A,G,rs13150330:5-69	49	91.6	5	69	64	rs13150330
chrX	3656496	3656527	seq_b,AX-14573880,Affx-23871842,rs13150330,4:169424025,A,G,rs13150330:0-31	29	96.8	0	31	31	rs13150330
chrX	9244426	9244457	seq_b,AX-14573880,Affx-23871842,rs13150330,4:169424025,A,G,rs13150330:0-31	29	96.8	0	31	31	rs13150330
chrX	40893929	40893960	seq_b,AX-14573880,Affx-23871842,rs13150330,4:169424025,A,G,rs13150330:0-31	29	96.8	0	31	31	rs13150330
chrX	121436582	121436613	seq_b,AX-14573880,Affx-23871842,rs13150330,4:169424025,A,G,rs13150330:0-31	29	96.8	0	31	31	rs13150330
chrX	132170079	132170110	seq_b,AX-14573880,Affx-23871842,rs13150330,4:169424025,A,G,rs13150330:0-31	29	96.8	0	31	31	rs13150330
chrX	15443056	15443087	seq_b,AX-14573880,Affx-23871842,rs13150330,4:169424025,A,G,rs13150330:0-31	27	93.6	0	31	31	rs13150330
chrX	21379886	21379917	seq_b,AX-14573880,Affx-23871842,rs13150330,4:169424025,A,G,rs13150330:0-31	27	93.6	0	31	31	rs13150330
chrX	37937220	37937251	seq_b,AX-14573880,Affx-23871842,rs13150330,4:169424025,A,G,rs13150330:0-31	27	93.6	0	31	31	rs13150330
chrX	44253571	44253602	seq_b,AX-14573880,Affx-23871842,rs13150330,4:169424025,A,G,rs13150330:0-31	27	93.6	0	31	31	rs13150330
chrX	113943156	113943187	seq_b,AX-14573880,Affx-23871842,rs13150330,4:169424025,A,G,rs13150330:0-31	27	93.6	0	31	31	rs13150330
chrX	119155265	119155296	seq_b,AX-14573880,Affx-23871842,rs13150330,4:169424025,A,G,rs13150330:0-31	27	93.6	0	31	31	rs13150330
chrX	129019660	129019691	seq_b,AX-14573880,Affx-23871842,rs13150330,4:169424025,A,G,rs13150330:0-31	27	93.6	0	31	31	rs13150330
chrX	131445115	131445146	seq_b,AX-14573880,Affx-23871842,rs13150330,4:169424025,A,G,rs13150330:0-31	27	93.6	0	31	31	rs13150330
chrY	18697457	18697517	seq_b,AX-14573880,Affx-23871842,rs13150330,4:169424025,A,G,rs13150330:0-60	38	81.7	0	60	60	rs13150330
chrY	2069693	2069724	seq_b,AX-14573880,Affx-23871842,rs13150330,4:169424025,A,G,rs13150330:0-31	29	96.8	0	31	31	rs13150330
chrY	14467347	14467377	seq_b,AX-14573880,Affx-23871842,rs13150330,4:169424025,A,G,rs13150330:1-31	28	96.7	1	31	30	rs13150330
chrY	20479223	20479249	seq_b,AX-14573880,Affx-23871842,rs13150330,4:169424025,A,G,rs13150330:0-26	26	100.0	0	26	26	rs13150330
chrY	7136913	7136942	seq_b,AX-14573880,Affx-23871842,rs13150330,4:169424025,A,G,rs13150330:40-69	25	93.2	40	69	29	rs13150330
chrY	21091494	21091514	seq_b,AX-14573880,Affx-23871842,rs13150330,4:169424025,A,G,rs13150330:1-21	20	100.0	1	21	20	rs13150330
chrY	28454624	28454644	seq_b,AX-14573880,Affx-23871842,rs13150330,4:169424025,A,G,rs13150330:6-26	20	100.0	6	26	20	rs13150330
chrX	41651555	41651626	seq_b,AX-14573880,Affx-23871842,rs13150330,4:169424025,A,G,rs13150330:0-71	43	80.3	0	71	71	rs13150330
chrX	74526735	74526806	seq_b,AX-14573880,Affx-23871842,rs13150330,4:169424025,A,G,rs13150330:0-71	49	88.8	0	71	71	rs13150330
chrX	53334418	53334472	seq_b,AX-14573880,Affx-23871842,rs13150330,4:169424025,A,G,rs13150330:6-60	40	87.1	6	60	54	rs13150330
chrX	67701516	67701576	seq_b,AX-14573880,Affx-23871842,rs13150330,4:169424025,A,G,rs13150330:0-60	40	83.4	0	60	60	rs13150330
chrX	103599542	103599602	seq_b,AX-14573880,Affx-23871842,rs13150330,4:169424025,A,G,rs13150330:0-60	40	83.4	0	60	60	rs13150330
chrX	74164360	74164414	seq_b,AX-14573880,Affx-23871842,rs13150330,4:169424025,A,G,rs13150330:6-60	38	85.2	6	60	54	rs13150330
chrX	137279908	137279976	seq_b,AX-14573880,Affx-23871842,rs13150330,4:169424025,A,G,rs13150330:0-69	44	85.8	0	69	69	rs13150330
chrX	47712962	47713030	seq_b,AX-14573880,Affx-23871842,rs13150330,4:169424025,A,G,rs13150330:0-68	36	76.5	0	68	68	rs13150330
chrX	67704913	67704984	seq_b,AX-14573880,Affx-23871842,rs13150330,4:169424025,A,G,rs13150330:0-71	35	74.7	0	71	71	rs13150330
chrX	4685873	5051896	seq_b,AX-14573880,Affx-23871842,rs13150330,4:169424025,A,G,rs13150330:5-68	45	92.5	5	68	63	rs13150330
chrX	2119693	2119724	seq_b,AX-14573880,Affx-23871842,rs13150330,4:169424025,A,G,rs13150330:0-31	29	96.8	0	31	31	rs13150330
chrX	150258624	150258655	seq_b,AX-14573880,Affx-23871842,rs13150330,4:169424025,A,G,rs13150330:0-31	29	96.8	0	31	31	rs13150330
chrX	115212272	115212302	seq_b,AX-14573880,Affx-23871842,rs13150330,4:169424025,A,G,rs13150330:1-31	28	96.7	1	31	30	rs13150330
chrX	8588021	8588048	seq_b,AX-14573880,Affx-23871842,rs13150330,4:169424025,A,G,rs13150330:8-35	27	100.0	8	35	27	rs13150330
chrX	20249129	20249160	seq_b,AX-14573880,Affx-23871842,rs13150330,4:169424025,A,G,rs13150330:0-31	27	93.6	0	31	31	rs13150330
chrX	71412495	71412526	seq_b,AX-14573880,Affx-23871842,rs13150330,4:169424025,A,G,rs13150330:0-31	27	93.6	0	31	31	rs13150330
chrX	65861850	65861870	seq_a,AX-14573883,Affx-23871865,rs60339366,4:169424856,T,C,rs60339366:29-49	20	100.0	29	49	20	rs60339366
chrX	116606528	116606548	seq_a,AX-14574005,Affx-23872349,rs12651615,4:17360132,T,G,rs12651615:41-61	20	100.0	41	61	20	rs12651615
chrX	116606528	116606548	seq_b,AX-14574005,Affx-23872349,rs12651615,4:17360132,T,G,rs12651615:41-61	20	100.0	41	61	20	rs12651615
chrY	24774043	24774085	seq_a,AX-14574127,Affx-23872957,rs62335501,4:169501273,A,G,rs62335501:29-71	40	97.7	29	71	42	rs62335501
chrY	28248460	28248502	seq_a,AX-14574127,Affx-23872957,rs62335501,4:169501273,A,G,rs62335501:29-71	40	97.7	29	71	42	rs62335501
chrY	4492235	4492271	seq_a,AX-14574127,Affx-23872957,rs62335501,4:169501273,A,G,rs62335501:35-71	34	97.3	35	71	36	rs62335501
chrY	5093407	5093447	seq_a,AX-14574127,Affx-23872957,rs62335501,4:169501273,A,G,rs62335501:31-71	34	92.5	31	71	40	rs62335501
chrY	5123343	5123377	seq_a,AX-14574127,Affx-23872957,rs62335501,4:169501273,A,G,rs62335501:37-71	34	100.0	37	71	34	rs62335501
chrY	5660424	5660460	seq_a,AX-14574127,Affx-23872957,rs62335501,4:169501273,A,G,rs62335501:35-71	34	97.3	35	71	36	rs62335501
chrY	6505894	6505930	seq_a,AX-14574127,Affx-23872957,rs62335501,4:169501273,A,G,rs62335501:35-71	34	97.3	35	71	36	rs62335501
chrY	24537083	24537119	seq_a,AX-14574127,Affx-23872957,rs62335501,4:169501273,A,G,rs62335501:35-71	34	97.3	35	71	36	rs62335501
chrY	770167	770201	seq_a,AX-14574127,Affx-23872957,rs62335501,4:169501273,A,G,rs62335501:37-71	32	97.1	37	71	34	rs62335501
chrY	20577984	20578019	seq_a,AX-14574127,Affx-23872957,rs62335501,4:169501273,A,G,rs62335501:35-71	34	91.5	35	71	36	rs62335501
chrY	14098648	14098681	seq_a,AX-14574127,Affx-23872957,rs62335501,4:169501273,A,G,rs62335501:38-71	31	97.0	38	71	33	rs62335501
chrY	17615372	17615405	seq_a,AX-14574127,Affx-23872957,rs62335501,4:169501273,A,G,rs62335501:38-71	31	97.0	38	71	33	rs62335501
chrY	17993100	17993133	seq_a,AX-14574127,Affx-23872957,rs62335501,4:169501273,A,G,rs62335501:38-71	31	97.0	38	71	33	rs62335501
chrY	25442635	25442668	seq_a,AX-14574127,Affx-23872957,rs62335501,4:169501273,A,G,rs62335501:38-71	31	97.0	38	71	33	rs62335501
chrY	27058310	27058343	seq_a,AX-14574127,Affx-23872957,rs62335501,4:169501273,A,G,rs62335501:38-71	31	97.0	38	71	33	rs62335501
chrY	3190915	3190949	seq_a,AX-14574127,Affx-23872957,rs62335501,4:169501273,A,G,rs62335501:37-71	30	94.2	37	71	34	rs62335501
chrX	49884232	49884302	seq_a,AX-14574127,Affx-23872957,rs62335501,4:169501273,A,G,rs62335501:3-70	46	92.6	3	70	67	rs62335501
chrX	16087802	16087838	seq_a,AX-14574127,Affx-23872957,rs62335501,4:169501273,A,G,rs62335501:35-71	36	100.0	35	71	36	rs62335501
chrX	16112046	16112082	seq_a,AX-14574127,Affx-23872957,rs62335501,4:169501273,A,G,rs62335501:35-71	36	100.0	35	71	36	rs62335501
chrX	20520538	20520574	seq_a,AX-14574127,Affx-23872957,rs62335501,4:169501273,A,G,rs62335501:35-71	36	100.0	35	71	36	rs62335501
chrX	22207145	22207181	seq_a,AX-14574127,Affx-23872957,rs62335501,4:169501273,A,G,rs62335501:35-71	36	100.0	35	71	36	rs62335501
chrX	32624396	32624432	seq_a,AX-14574127,Affx-23872957,rs62335501,4:169501273,A,G,rs62335501:35-71	36	100.0	35	71	36	rs62335501
chrX	42230333	42230369	seq_a,AX-14574127,Affx-23872957,rs62335501,4:169501273,A,G,rs62335501:35-71	36	100.0	35	71	36	rs62335501
chrX	44981458	44981494	seq_a,AX-14574127,Affx-23872957,rs62335501,4:169501273,A,G,rs62335501:35-71	36	100.0	35	71	36	rs62335501
chrX	49534120	49534156	seq_a,AX-14574127,Affx-23872957,rs62335501,4:169501273,A,G,rs62335501:35-71	36	100.0	35	71	36	rs62335501
chrX	66886148	66886188	seq_a,AX-14574127,Affx-23872957,rs62335501,4:169501273,A,G,rs62335501:31-71	36	95.0	31	71	40	rs62335501
chrX	74247047	74247083	seq_a,AX-14574127,Affx-23872957,rs62335501,4:169501273,A,G,rs62335501:35-71	36	100.0	35	71	36	rs62335501
chrX	77610066	77610102	seq_a,AX-14574127,Affx-23872957,rs62335501,4:169501273,A,G,rs62335501:35-71	36	100.0	35	71	36	rs62335501
chrX	85530805	85530841	seq_a,AX-14574127,Affx-23872957,rs62335501,4:169501273,A,G,rs62335501:35-71	36	100.0	35	71	36	rs62335501
chrX	92507119	92507190	seq_a,AX-14574127,Affx-23872957,rs62335501,4:169501273,A,G,rs62335501:1-70	43	92.2	1	70	69	rs62335501
chrX	111686409	111686445	seq_a,AX-14574127,Affx-23872957,rs62335501,4:169501273,A,G,rs62335501:35-71	36	100.0	35	71	36	rs62335501
chrX	121814276	121814312	seq_a,AX-14574127,Affx-23872957,rs62335501,4:169501273,A,G,rs62335501:35-71	36	100.0	35	71	36	rs62335501
chrY	24104598	24104640	seq_a,AX-14574127,Affx-23872957,rs62335501,4:169501273,A,G,rs62335501:29-71	40	97.7	29	71	42	rs62335501
chrY	25714406	25714448	seq_a,AX-14574127,Affx-23872957,rs62335501,4:169501273,A,G,rs62335501:29-71	40	97.7	29	71	42	rs62335501
chrY	4668622	4668658	seq_a,AX-14574127,Affx-23872957,rs62335501,4:169501273,A,G,rs62335501:35-71	36	100.0	35	71	36	rs62335501
chrY	5311877	5311911	seq_a,AX-14574127,Affx-23872957,rs62335501,4:169501273,A,G,rs62335501:37-71	34	100.0	37	71	34	rs62335501
chrY	24341592	24341628	seq_a,AX-14574127,Affx-23872957,rs62335501,4:169501273,A,G,rs62335501:35-71	34	97.3	35	71	36	rs62335501
chrY	3937381	3937416	seq_a,AX-14574127,Affx-23872957,rs62335501,4:169501273,A,G,rs62335501:35-70	33	97.2	35	70	35	rs62335501
chrY	3977924	3977957	seq_a,AX-14574127,Affx-23872957,rs62335501,4:169501273,A,G,rs62335501:37-70	33	100.0	37	70	33	rs62335501
chrY	4563257	4563292	seq_a,AX-14574127,Affx-23872957,rs62335501,4:169501273,A,G,rs62335501:35-70	33	97.2	35	70	35	rs62335501
chrY	5045625	5045662	seq_a,AX-14574127,Affx-23872957,rs62335501,4:169501273,A,G,rs62335501:34-71	33	94.6	34	71	37	rs62335501
chrY	4412967	4412999	seq_a,AX-14574127,Affx-23872957,rs62335501,4:169501273,A,G,rs62335501:38-70	32	100.0	38	70	32	rs62335501
chrY	16165360	16165396	seq_a,AX-14574127,Affx-23872957,rs62335501,4:169501273,A,G,rs62335501:35-71	32	94.5	35	71	36	rs62335501
chrY	19601753	19601788	seq_a,AX-14574127,Affx-23872957,rs62335501,4:169501273,A,G,rs62335501:35-71	34	91.5	35	71	36	rs62335501
chrY	2906978	2907011	seq_a,AX-14574127,Affx-23872957,rs62335501,4:169501273,A,G,rs62335501:38-71	31	97.0	38	71	33	rs62335501
chrY	4704436	4704469	seq_a,AX-14574127,Affx-23872957,rs62335501,4:169501273,A,G,rs62335501:38-71	31	97.0	38	71	33	rs62335501
chrY	18010423	18010456	seq_a,AX-14574127,Affx-23872957,rs62335501,4:169501273,A,G,rs62335501:38-71	31	97.0	38	71	33	rs62335501
chrY	16225785	16225821	seq_a,AX-14574127,Affx-23872957,rs62335501,4:169501273,A,G,rs62335501:35-71	30	91.7	35	71	36	rs62335501
chrX	24147168	24147239	seq_a,AX-14574127,Affx-23872957,rs62335501,4:169501273,A,G,rs62335501:2-71	50	90.4	2	71	69	rs62335501
chrX	126070112	126070173	seq_a,AX-14574127,Affx-23872957,rs62335501,4:169501273,A,G,rs62335501:5-64	44	88.2	5	64	59	rs62335501
chrX	67194463	67582162	seq_a,AX-14574127,Affx-23872957,rs62335501,4:169501273,A,G,rs62335501:0-71	54	96.6	0	71	71	rs62335501
chrX	144832035	144832075	seq_a,AX-14574127,Affx-23872957,rs62335501,4:169501273,A,G,rs62335501:31-71	40	100.0	31	71	40	rs62335501
chrX	47690093	47690429	seq_a,AX-14574127,Affx-23872957,rs62335501,4:169501273,A,G,rs62335501:25-71	43	97.9	25	71	46	rs62335501
chrX	17670588	17670628	seq_a,AX-14574127,Affx-23872957,rs62335501,4:169501273,A,G,rs62335501:31-71	38	97.5	31	71	40	rs62335501
chrX	78434135	78434620	seq_a,AX-14574127,Affx-23872957,rs62335501,4:169501273,A,G,rs62335501:25-68	42	100.0	25	68	43	rs62335501
chrX	142418799	142418868	seq_a,AX-14574127,Affx-23872957,rs62335501,4:169501273,A,G,rs62335501:4-71	44	94.0	4	71	67	rs62335501
chrX	14368892	14368928	seq_a,AX-14574127,Affx-23872957,rs62335501,4:169501273,A,G,rs62335501:35-71	36	100.0	35	71	36	rs62335501
chrX	15600704	15600740	seq_a,AX-14574127,Affx-23872957,rs62335501,4:169501273,A,G,rs62335501:35-71	36	100.0	35	71	36	rs62335501
chrX	27657280	27657316	seq_a,AX-14574127,Affx-23872957,rs62335501,4:169501273,A,G,rs62335501:35-71	36	100.0	35	71	36	rs62335501
chrX	33581718	33581754	seq_a,AX-14574127,Affx-23872957,rs62335501,4:169501273,A,G,rs62335501:35-71	36	100.0	35	71	36	rs62335501
chrX	36678331	36678367	seq_a,AX-14574127,Affx-23872957,rs62335501,4:169501273,A,G,rs62335501:35-71	36	100.0	35	71	36	rs62335501
chrX	51040146	51040182	seq_a,AX-14574127,Affx-23872957,rs62335501,4:169501273,A,G,rs62335501:35-71	36	100.0	35	71	36	rs62335501
chrX	58034548	58034584	seq_a,AX-14574127,Affx-23872957,rs62335501,4:169501273,A,G,rs62335501:35-71	36	100.0	35	71	36	rs62335501
chrX	66039457	66039493	seq_a,AX-14574127,Affx-23872957,rs62335501,4:169501273,A,G,rs62335501:35-71	36	100.0	35	71	36	rs62335501
chrY	24774050	24774085	seq_b,AX-14574127,Affx-23872957,rs62335501,4:169501273,A,G,rs62335501:36-71	35	100.0	36	71	35	rs62335501
chrY	28248467	28248502	seq_b,AX-14574127,Affx-23872957,rs62335501,4:169501273,A,G,rs62335501:36-71	35	100.0	36	71	35	rs62335501
chrY	5123343	5123377	seq_b,AX-14574127,Affx-23872957,rs62335501,4:169501273,A,G,rs62335501:37-71	34	100.0	37	71	34	rs62335501
chrY	4492236	4492271	seq_b,AX-14574127,Affx-23872957,rs62335501,4:169501273,A,G,rs62335501:36-71	33	97.2	36	71	35	rs62335501
chrY	5660425	5660460	seq_b,AX-14574127,Affx-23872957,rs62335501,4:169501273,A,G,rs62335501:36-71	33	97.2	36	71	35	rs62335501
chrY	6505895	6505930	seq_b,AX-14574127,Affx-23872957,rs62335501,4:169501273,A,G,rs62335501:36-71	33	97.2	36	71	35	rs62335501
chrY	24537084	24537119	seq_b,AX-14574127,Affx-23872957,rs62335501,4:169501273,A,G,rs62335501:36-71	33	97.2	36	71	35	rs62335501
chrY	770167	770201	seq_b,AX-14574127,Affx-23872957,rs62335501,4:169501273,A,G,rs62335501:37-71	32	97.1	37	71	34	rs62335501
chrY	14098648	14098681	seq_b,AX-14574127,Affx-23872957,rs62335501,4:169501273,A,G,rs62335501:38-71	31	97.0	38	71	33	rs62335501
chrY	17615372	17615405	seq_b,AX-14574127,Affx-23872957,rs62335501,4:169501273,A,G,rs62335501:38-71	31	97.0	38	71	33	rs62335501
chrY	17993100	17993133	seq_b,AX-14574127,Affx-23872957,rs62335501,4:169501273,A,G,rs62335501:38-71	31	97.0	38	71	33	rs62335501
chrY	20577985	20578019	seq_b,AX-14574127,Affx-23872957,rs62335501,4:169501273,A,G,rs62335501:36-71	33	91.2	36	71	35	rs62335501
chrY	25442635	25442668	seq_b,AX-14574127,Affx-23872957,rs62335501,4:169501273,A,G,rs62335501:38-71	31	97.0	38	71	33	rs62335501
chrY	27058310	27058343	seq_b,AX-14574127,Affx-23872957,rs62335501,4:169501273,A,G,rs62335501:38-71	31	97.0	38	71	33	rs62335501
chrY	4943708	4943742	seq_b,AX-14574127,Affx-23872957,rs62335501,4:169501273,A,G,rs62335501:37-71	28	91.2	37	71	34	rs62335501
chrY	23364855	23364885	seq_b,AX-14574127,Affx-23872957,rs62335501,4:169501273,A,G,rs62335501:41-71	28	96.7	41	71	30	rs62335501
chrX	49884232	49884302	seq_b,AX-14574127,Affx-23872957,rs62335501,4:169501273,A,G,rs62335501:3-70	46	92.6	3	70	67	rs62335501
chrX	72014813	72014849	seq_b,AX-14574127,Affx-23872957,rs62335501,4:169501273,A,G,rs62335501:35-71	36	100.0	35	71	36	rs62335501
chrX	92507119	92507190	seq_b,AX-14574127,Affx-23872957,rs62335501,4:169501273,A,G,rs62335501:1-70	43	92.2	1	70	69	rs62335501
chrX	16087803	16087838	seq_b,AX-14574127,Affx-23872957,rs62335501,4:169501273,A,G,rs62335501:36-71	35	100.0	36	71	35	rs62335501
chrX	16112047	16112082	seq_b,AX-14574127,Affx-23872957,rs62335501,4:169501273,A,G,rs62335501:36-71	35	100.0	36	71	35	rs62335501
chrX	20520539	20520574	seq_b,AX-14574127,Affx-23872957,rs62335501,4:169501273,A,G,rs62335501:36-71	35	100.0	36	71	35	rs62335501
chrX	22207146	22207181	seq_b,AX-14574127,Affx-23872957,rs62335501,4:169501273,A,G,rs62335501:36-71	35	100.0	36	71	35	rs62335501
chrX	32624397	32624432	seq_b,AX-14574127,Affx-23872957,rs62335501,4:169501273,A,G,rs62335501:36-71	35	100.0	36	71	35	rs62335501
chrX	42230334	42230369	seq_b,AX-14574127,Affx-23872957,rs62335501,4:169501273,A,G,rs62335501:36-71	35	100.0	36	71	35	rs62335501
chrX	44981459	44981494	seq_b,AX-14574127,Affx-23872957,rs62335501,4:169501273,A,G,rs62335501:36-71	35	100.0	36	71	35	rs62335501
chrX	49534121	49534156	seq_b,AX-14574127,Affx-23872957,rs62335501,4:169501273,A,G,rs62335501:36-71	35	100.0	36	71	35	rs62335501
chrX	74247048	74247083	seq_b,AX-14574127,Affx-23872957,rs62335501,4:169501273,A,G,rs62335501:36-71	35	100.0	36	71	35	rs62335501
chrX	77610067	77610102	seq_b,AX-14574127,Affx-23872957,rs62335501,4:169501273,A,G,rs62335501:36-71	35	100.0	36	71	35	rs62335501
chrX	85530806	85530841	seq_b,AX-14574127,Affx-23872957,rs62335501,4:169501273,A,G,rs62335501:36-71	35	100.0	36	71	35	rs62335501
chrX	111686410	111686445	seq_b,AX-14574127,Affx-23872957,rs62335501,4:169501273,A,G,rs62335501:36-71	35	100.0	36	71	35	rs62335501
chrX	121814277	121814312	seq_b,AX-14574127,Affx-23872957,rs62335501,4:169501273,A,G,rs62335501:36-71	35	100.0	36	71	35	rs62335501
chrY	4668622	4668657	seq_b,AX-14574127,Affx-23872957,rs62335501,4:169501273,A,G,rs62335501:36-71	35	100.0	36	71	35	rs62335501
chrY	24104598	24104633	seq_b,AX-14574127,Affx-23872957,rs62335501,4:169501273,A,G,rs62335501:36-71	35	100.0	36	71	35	rs62335501
chrY	25714406	25714441	seq_b,AX-14574127,Affx-23872957,rs62335501,4:169501273,A,G,rs62335501:36-71	35	100.0	36	71	35	rs62335501
chrY	5311877	5311911	seq_b,AX-14574127,Affx-23872957,rs62335501,4:169501273,A,G,rs62335501:37-71	34	100.0	37	71	34	rs62335501
chrY	3977924	3977957	seq_b,AX-14574127,Affx-23872957,rs62335501,4:169501273,A,G,rs62335501:37-70	33	100.0	37	70	33	rs62335501
chrY	24341592	24341627	seq_b,AX-14574127,Affx-23872957,rs62335501,4:169501273,A,G,rs62335501:36-71	33	97.2	36	71	35	rs62335501
chrY	3937381	3937415	seq_b,AX-14574127,Affx-23872957,rs62335501,4:169501273,A,G,rs62335501:36-70	32	97.1	36	70	34	rs62335501
chrY	4412967	4412999	seq_b,AX-14574127,Affx-23872957,rs62335501,4:169501273,A,G,rs62335501:38-70	32	100.0	38	70	32	rs62335501
chrY	4563257	4563291	seq_b,AX-14574127,Affx-23872957,rs62335501,4:169501273,A,G,rs62335501:36-70	32	97.1	36	70	34	rs62335501
chrY	2906978	2907011	seq_b,AX-14574127,Affx-23872957,rs62335501,4:169501273,A,G,rs62335501:38-71	31	97.0	38	71	33	rs62335501
chrY	4704436	4704469	seq_b,AX-14574127,Affx-23872957,rs62335501,4:169501273,A,G,rs62335501:38-71	31	97.0	38	71	33	rs62335501
chrY	5045625	5045660	seq_b,AX-14574127,Affx-23872957,rs62335501,4:169501273,A,G,rs62335501:36-71	31	94.3	36	71	35	rs62335501
chrY	16165360	16165395	seq_b,AX-14574127,Affx-23872957,rs62335501,4:169501273,A,G,rs62335501:36-71	31	94.3	36	71	35	rs62335501
chrY	18010423	18010456	seq_b,AX-14574127,Affx-23872957,rs62335501,4:169501273,A,G,rs62335501:38-71	31	97.0	38	71	33	rs62335501
chrY	19601753	19601787	seq_b,AX-14574127,Affx-23872957,rs62335501,4:169501273,A,G,rs62335501:36-71	33	91.2	36	71	35	rs62335501
chrY	7153764	7153798	seq_b,AX-14574127,Affx-23872957,rs62335501,4:169501273,A,G,rs62335501:31-65	30	94.2	31	65	34	rs62335501
chrX	24147168	24147239	seq_b,AX-14574127,Affx-23872957,rs62335501,4:169501273,A,G,rs62335501:2-71	52	92.0	2	71	69	rs62335501
chrX	126070112	126070173	seq_b,AX-14574127,Affx-23872957,rs62335501,4:169501273,A,G,rs62335501:5-64	46	89.9	5	64	59	rs62335501
chrX	67194463	67582162	seq_b,AX-14574127,Affx-23872957,rs62335501,4:169501273,A,G,rs62335501:0-71	52	94.9	0	71	71	rs62335501
chrX	144832035	144832075	seq_b,AX-14574127,Affx-23872957,rs62335501,4:169501273,A,G,rs62335501:31-71	38	97.5	31	71	40	rs62335501
chrX	17670588	17670628	seq_b,AX-14574127,Affx-23872957,rs62335501,4:169501273,A,G,rs62335501:31-71	36	95.0	31	71	40	rs62335501
chrX	72145641	72145677	seq_b,AX-14574127,Affx-23872957,rs62335501,4:169501273,A,G,rs62335501:35-71	36	100.0	35	71	36	rs62335501
chrX	76941410	76941446	seq_b,AX-14574127,Affx-23872957,rs62335501,4:169501273,A,G,rs62335501:35-71	36	100.0	35	71	36	rs62335501
chrX	104080817	104080853	seq_b,AX-14574127,Affx-23872957,rs62335501,4:169501273,A,G,rs62335501:35-71	36	100.0	35	71	36	rs62335501
chrX	142418799	142418868	seq_b,AX-14574127,Affx-23872957,rs62335501,4:169501273,A,G,rs62335501:4-71	43	93.9	4	71	67	rs62335501
chrX	148134383	148134450	seq_b,AX-14574127,Affx-23872957,rs62335501,4:169501273,A,G,rs62335501:5-70	43	97.8	5	70	65	rs62335501
chrX	14368892	14368927	seq_b,AX-14574127,Affx-23872957,rs62335501,4:169501273,A,G,rs62335501:36-71	35	100.0	36	71	35	rs62335501
chrX	15600704	15600739	seq_b,AX-14574127,Affx-23872957,rs62335501,4:169501273,A,G,rs62335501:36-71	35	100.0	36	71	35	rs62335501
chrX	27657280	27657315	seq_b,AX-14574127,Affx-23872957,rs62335501,4:169501273,A,G,rs62335501:36-71	35	100.0	36	71	35	rs62335501
chrX	33581718	33581753	seq_b,AX-14574127,Affx-23872957,rs62335501,4:169501273,A,G,rs62335501:36-71	35	100.0	36	71	35	rs62335501
chrX	36678331	36678366	seq_b,AX-14574127,Affx-23872957,rs62335501,4:169501273,A,G,rs62335501:36-71	35	100.0	36	71	35	rs62335501
chrX	51040146	51040181	seq_b,AX-14574127,Affx-23872957,rs62335501,4:169501273,A,G,rs62335501:36-71	35	100.0	36	71	35	rs62335501
chrX	35851846	35851927	seq_a,AX-14574133,Affx-23873020,rs77641757,4:169505810,A,G,rs77641757:20-71	28	96.7	20	71	51	rs77641757
chrX	57500946	57500973	seq_a,AX-14574198,Affx-23873359,rs61603300,4:169527905,T,G,rs61603300:5-32	23	92.6	5	32	27	rs61603300
chrX	57500946	57500973	seq_b,AX-14574198,Affx-23873359,rs61603300,4:169527905,T,G,rs61603300:5-32	23	92.6	5	32	27	rs61603300
chrX	9950593	9950625	seq_a,AX-14574359,Affx-23874168,rs2710838,4:169593299,A,G,rs2710838:0-32	28	93.8	0	32	32	rs2710838
chrX	7978844	7978869	seq_a,AX-14574359,Affx-23874168,rs2710838,4:169593299,A,G,rs2710838:0-25	23	96.0	0	25	25	rs2710838
chrX	2922718	2922742	seq_a,AX-14574359,Affx-23874168,rs2710838,4:169593299,A,G,rs2710838:0-24	22	95.9	0	24	24	rs2710838
chrX	46283049	46283073	seq_a,AX-14574359,Affx-23874168,rs2710838,4:169593299,A,G,rs2710838:0-24	22	95.9	0	24	24	rs2710838
chrX	139278197	139278276	seq_a,AX-14574359,Affx-23874168,rs2710838,4:169593299,A,G,rs2710838:0-25	24	100.0	0	25	25	rs2710838
chrX	22166470	22166491	seq_a,AX-14574359,Affx-23874168,rs2710838,4:169593299,A,G,rs2710838:4-25	21	100.0	4	25	21	rs2710838
chrX	138053557	138053811	seq_a,AX-14574359,Affx-23874168,rs2710838,4:169593299,A,G,rs2710838:8-62	32	94.3	8	62	54	rs2710838
chrX	83599665	83599693	seq_a,AX-14574359,Affx-23874168,rs2710838,4:169593299,A,G,rs2710838:7-50	25	66.7	7	50	43	rs2710838
chrX	3546514	3546574	seq_a,AX-14574359,Affx-23874168,rs2710838,4:169593299,A,G,rs2710838:0-60	42	85.0	0	60	60	rs2710838
chrX	139782162	139782193	seq_a,AX-14574359,Affx-23874168,rs2710838,4:169593299,A,G,rs2710838:1-32	29	96.8	1	32	31	rs2710838
chrX	32073746	32073778	seq_a,AX-14574359,Affx-23874168,rs2710838,4:169593299,A,G,rs2710838:0-32	28	93.8	0	32	32	rs2710838
chrX	75625052	75625083	seq_a,AX-14574359,Affx-23874168,rs2710838,4:169593299,A,G,rs2710838:0-31	27	93.6	0	31	31	rs2710838
chrX	150402827	150402856	seq_a,AX-14574359,Affx-23874168,rs2710838,4:169593299,A,G,rs2710838:3-32	27	96.6	3	32	29	rs2710838
chrX	14805778	14805803	seq_a,AX-14574359,Affx-23874168,rs2710838,4:169593299,A,G,rs2710838:0-25	25	100.0	0	25	25	rs2710838
chrX	86548077	86548116	seq_a,AX-14574359,Affx-23874168,rs2710838,4:169593299,A,G,rs2710838:0-46	29	75.8	0	46	46	rs2710838
chrX	43130630	43130662	seq_a,AX-14574359,Affx-23874168,rs2710838,4:169593299,A,G,rs2710838:0-32	24	87.5	0	32	32	rs2710838
chrX	13872894	13872918	seq_a,AX-14574359,Affx-23874168,rs2710838,4:169593299,A,G,rs2710838:0-24	24	100.0	0	24	24	rs2710838
chrX	130219185	130219210	seq_a,AX-14574359,Affx-23874168,rs2710838,4:169593299,A,G,rs2710838:0-25	23	96.0	0	25	25	rs2710838
chrX	125087326	125087349	seq_a,AX-14574359,Affx-23874168,rs2710838,4:169593299,A,G,rs2710838:4-27	23	100.0	4	27	23	rs2710838
chrX	88158188	88158213	seq_a,AX-14574359,Affx-23874168,rs2710838,4:169593299,A,G,rs2710838:0-25	23	96.0	0	25	25	rs2710838
chrX	66898991	66899016	seq_a,AX-14574359,Affx-23874168,rs2710838,4:169593299,A,G,rs2710838:0-25	23	96.0	0	25	25	rs2710838
chrX	7408661	7408686	seq_a,AX-14574359,Affx-23874168,rs2710838,4:169593299,A,G,rs2710838:0-25	23	96.0	0	25	25	rs2710838
chrX	65287970	65288027	seq_b,AX-14574359,Affx-23874168,rs2710838,4:169593299,A,G,rs2710838:6-63	41	86.0	6	63	57	rs2710838
chrX	9950593	9950632	seq_b,AX-14574359,Affx-23874168,rs2710838,4:169593299,A,G,rs2710838:0-39	33	92.4	0	39	39	rs2710838
chrX	7978844	7978869	seq_b,AX-14574359,Affx-23874168,rs2710838,4:169593299,A,G,rs2710838:0-25	23	96.0	0	25	25	rs2710838
chrX	46283049	46283073	seq_b,AX-14574359,Affx-23874168,rs2710838,4:169593299,A,G,rs2710838:0-24	22	95.9	0	24	24	rs2710838
chrX	2922718	2922742	seq_b,AX-14574359,Affx-23874168,rs2710838,4:169593299,A,G,rs2710838:0-24	22	95.9	0	24	24	rs2710838
chrX	139278197	139278276	seq_b,AX-14574359,Affx-23874168,rs2710838,4:169593299,A,G,rs2710838:0-25	24	100.0	0	25	25	rs2710838
chrX	83599665	83599698	seq_b,AX-14574359,Affx-23874168,rs2710838,4:169593299,A,G,rs2710838:7-40	21	81.9	7	40	33	rs2710838
chrX	22166470	22166491	seq_b,AX-14574359,Affx-23874168,rs2710838,4:169593299,A,G,rs2710838:4-25	21	100.0	4	25	21	rs2710838
chrX	138053557	138053811	seq_b,AX-14574359,Affx-23874168,rs2710838,4:169593299,A,G,rs2710838:8-62	32	94.3	8	62	54	rs2710838
chrX	3546514	3546574	seq_b,AX-14574359,Affx-23874168,rs2710838,4:169593299,A,G,rs2710838:0-60	44	86.7	0	60	60	rs2710838
chrX	75625024	75625083	seq_b,AX-14574359,Affx-23874168,rs2710838,4:169593299,A,G,rs2710838:0-59	39	83.1	0	59	59	rs2710838
chrX	150402819	150402856	seq_b,AX-14574359,Affx-23874168,rs2710838,4:169593299,A,G,rs2710838:3-40	33	94.6	3	40	37	rs2710838
chrX	139782157	139782193	seq_b,AX-14574359,Affx-23874168,rs2710838,4:169593299,A,G,rs2710838:1-37	32	94.5	1	37	36	rs2710838
chrX	32073746	32073778	seq_b,AX-14574359,Affx-23874168,rs2710838,4:169593299,A,G,rs2710838:0-32	28	93.8	0	32	32	rs2710838
chrX	43130625	43130662	seq_b,AX-14574359,Affx-23874168,rs2710838,4:169593299,A,G,rs2710838:0-37	27	86.5	0	37	37	rs2710838
chrX	14805778	14805803	seq_b,AX-14574359,Affx-23874168,rs2710838,4:169593299,A,G,rs2710838:0-25	25	100.0	0	25	25	rs2710838
chrX	13872894	13872918	seq_b,AX-14574359,Affx-23874168,rs2710838,4:169593299,A,G,rs2710838:0-24	24	100.0	0	24	24	rs2710838
chrX	130219185	130219210	seq_b,AX-14574359,Affx-23874168,rs2710838,4:169593299,A,G,rs2710838:0-25	23	96.0	0	25	25	rs2710838
chrX	125087326	125087349	seq_b,AX-14574359,Affx-23874168,rs2710838,4:169593299,A,G,rs2710838:4-27	23	100.0	4	27	23	rs2710838
chrX	66898991	66899016	seq_b,AX-14574359,Affx-23874168,rs2710838,4:169593299,A,G,rs2710838:0-25	23	96.0	0	25	25	rs2710838
chrX	7408661	7408686	seq_b,AX-14574359,Affx-23874168,rs2710838,4:169593299,A,G,rs2710838:0-25	23	96.0	0	25	25	rs2710838
chrX	4189860	4189884	seq_b,AX-14574359,Affx-23874168,rs2710838,4:169593299,A,G,rs2710838:3-27	22	95.9	3	27	24	rs2710838
chrX	80889978	80889998	seq_a,AX-14574615,Affx-23875372,rs62333926,4:169679449,A,G,rs62333926:32-52	20	100.0	32	52	20	rs62333926
chrX	112514135	112514155	seq_a,AX-14574615,Affx-23875372,rs62333926,4:169679449,A,G,rs62333926:0-20	20	100.0	0	20	20	rs62333926
chrX	112514135	112514155	seq_b,AX-14574615,Affx-23875372,rs62333926,4:169679449,A,G,rs62333926:0-20	20	100.0	0	20	20	rs62333926
chrX	121938966	121938991	seq_a,AX-14575046,Affx-2387747,rs7072737,10:102556175,A,G,rs7072737:11-36	23	96.0	11	36	25	rs7072737
chrX	121938967	121938991	seq_b,AX-14575046,Affx-2387747,rs7072737,10:102556175,A,G,rs7072737:11-35	22	95.9	11	35	24	rs7072737
chrX	116995093	116995121	seq_a,AX-14575096,Affx-23877802,rs76730187,4:169864449,T,G,rs76730187:0-34	25	71.5	0	34	34	rs76730187
chrX	116995093	116995121	seq_b,AX-14575096,Affx-23877802,rs76730187,4:169864449,T,G,rs76730187:0-34	25	71.5	0	34	34	rs76730187
chrX	52957985	52958045	seq_a,AX-14575115,Affx-23877898,rs11731732,4:17401698,A,G,rs11731732:10-70	38	81.7	10	70	60	rs11731732
chrX	18750399	18750432	seq_a,AX-14575115,Affx-23877898,rs11731732,4:17401698,A,G,rs11731732:38-71	31	97.0	38	71	33	rs11731732
chrX	117557955	117558016	seq_a,AX-14575115,Affx-23877898,rs11731732,4:17401698,A,G,rs11731732:10-71	31	75.5	10	71	61	rs11731732
chrX	24243640	24243672	seq_a,AX-14575115,Affx-23877898,rs11731732,4:17401698,A,G,rs11731732:39-71	30	96.9	39	71	32	rs11731732
chrX	8918626	8918658	seq_a,AX-14575115,Affx-23877898,rs11731732,4:17401698,A,G,rs11731732:38-70	28	93.8	38	70	32	rs11731732
chrX	30460371	30460401	seq_a,AX-14575115,Affx-23877898,rs11731732,4:17401698,A,G,rs11731732:38-68	28	96.7	38	68	30	rs11731732
chrX	53777860	53777892	seq_a,AX-14575115,Affx-23877898,rs11731732,4:17401698,A,G,rs11731732:38-70	28	93.8	38	70	32	rs11731732
chrX	86001175	86001211	seq_a,AX-14575115,Affx-23877898,rs11731732,4:17401698,A,G,rs11731732:35-71	28	88.9	35	71	36	rs11731732
chrX	136815956	136815988	seq_a,AX-14575115,Affx-23877898,rs11731732,4:17401698,A,G,rs11731732:38-70	28	93.8	38	70	32	rs11731732
chrX	32782823	32782855	seq_a,AX-14575115,Affx-23877898,rs11731732,4:17401698,A,G,rs11731732:37-70	29	87.5	37	70	33	rs11731732
chrX	135662247	135662279	seq_a,AX-14575115,Affx-23877898,rs11731732,4:17401698,A,G,rs11731732:38-70	29	96.8	38	70	32	rs11731732
chrX	47704001	47704028	seq_a,AX-14575115,Affx-23877898,rs11731732,4:17401698,A,G,rs11731732:44-71	25	96.3	44	71	27	rs11731732
chrX	50598915	50598948	seq_a,AX-14575115,Affx-23877898,rs11731732,4:17401698,A,G,rs11731732:38-71	25	87.9	38	71	33	rs11731732
chrX	93043382	93043411	seq_a,AX-14575115,Affx-23877898,rs11731732,4:17401698,A,G,rs11731732:41-70	25	93.2	41	70	29	rs11731732
chrX	111295275	111295304	seq_a,AX-14575115,Affx-23877898,rs11731732,4:17401698,A,G,rs11731732:41-70	25	93.2	41	70	29	rs11731732
chrX	18807979	18808005	seq_a,AX-14575115,Affx-23877898,rs11731732,4:17401698,A,G,rs11731732:38-64	24	96.2	38	64	26	rs11731732
chrY	2835018	2835124	seq_a,AX-14575115,Affx-23877898,rs11731732,4:17401698,A,G,rs11731732:45-71	25	100.0	45	71	26	rs11731732
chrY	5830938	5830959	seq_a,AX-14575115,Affx-23877898,rs11731732,4:17401698,A,G,rs11731732:44-65	21	100.0	44	65	21	rs11731732
chrX	3744960	3745021	seq_a,AX-14575115,Affx-23877898,rs11731732,4:17401698,A,G,rs11731732:10-71	43	85.3	10	71	61	rs11731732
chrX	3783375	3783436	seq_a,AX-14575115,Affx-23877898,rs11731732,4:17401698,A,G,rs11731732:10-71	43	85.3	10	71	61	rs11731732
chrX	3821802	3821863	seq_a,AX-14575115,Affx-23877898,rs11731732,4:17401698,A,G,rs11731732:10-71	43	85.3	10	71	61	rs11731732
chrX	10099534	10099596	seq_a,AX-14575115,Affx-23877898,rs11731732,4:17401698,A,G,rs11731732:8-71	42	82.8	8	71	63	rs11731732
chrX	9250225	9250275	seq_a,AX-14575115,Affx-23877898,rs11731732,4:17401698,A,G,rs11731732:20-70	36	86.0	20	70	50	rs11731732
chrX	27696507	27696540	seq_a,AX-14575115,Affx-23877898,rs11731732,4:17401698,A,G,rs11731732:38-71	31	97.0	38	71	33	rs11731732
chrX	70098581	70098613	seq_a,AX-14575115,Affx-23877898,rs11731732,4:17401698,A,G,rs11731732:38-70	30	96.9	38	70	32	rs11731732
chrX	20273159	20273189	seq_a,AX-14575115,Affx-23877898,rs11731732,4:17401698,A,G,rs11731732:41-71	28	96.7	41	71	30	rs11731732
chrX	24290552	24290584	seq_a,AX-14575115,Affx-23877898,rs11731732,4:17401698,A,G,rs11731732:38-70	28	93.8	38	70	32	rs11731732
chrX	39105941	39105971	seq_a,AX-14575115,Affx-23877898,rs11731732,4:17401698,A,G,rs11731732:40-70	28	96.7	40	70	30	rs11731732
chrX	77202461	77202491	seq_a,AX-14575115,Affx-23877898,rs11731732,4:17401698,A,G,rs11731732:39-69	28	96.7	39	69	30	rs11731732
chrX	154930149	154930181	seq_a,AX-14575115,Affx-23877898,rs11731732,4:17401698,A,G,rs11731732:38-70	28	93.8	38	70	32	rs11731732
chrX	148498535	148498568	seq_a,AX-14575115,Affx-23877898,rs11731732,4:17401698,A,G,rs11731732:38-71	27	91.0	38	71	33	rs11731732
chrX	96385310	96385336	seq_a,AX-14575115,Affx-23877898,rs11731732,4:17401698,A,G,rs11731732:44-70	26	100.0	44	70	26	rs11731732
chrX	130483934	130483961	seq_a,AX-14575115,Affx-23877898,rs11731732,4:17401698,A,G,rs11731732:2-29	25	96.3	2	29	27	rs11731732
chrX	69778974	69779002	seq_a,AX-14575115,Affx-23877898,rs11731732,4:17401698,A,G,rs11731732:43-71	24	92.9	43	71	28	rs11731732
chrX	52957985	52958045	seq_b,AX-14575115,Affx-23877898,rs11731732,4:17401698,A,G,rs11731732:10-70	40	83.4	10	70	60	rs11731732
chrX	117557955	117558016	seq_b,AX-14575115,Affx-23877898,rs11731732,4:17401698,A,G,rs11731732:10-71	33	77.1	10	71	61	rs11731732
chrX	18750399	18750432	seq_b,AX-14575115,Affx-23877898,rs11731732,4:17401698,A,G,rs11731732:38-71	31	97.0	38	71	33	rs11731732
chrX	24243640	24243672	seq_b,AX-14575115,Affx-23877898,rs11731732,4:17401698,A,G,rs11731732:39-71	30	96.9	39	71	32	rs11731732
chrX	8918626	8918658	seq_b,AX-14575115,Affx-23877898,rs11731732,4:17401698,A,G,rs11731732:38-70	28	93.8	38	70	32	rs11731732
chrX	30460371	30460401	seq_b,AX-14575115,Affx-23877898,rs11731732,4:17401698,A,G,rs11731732:38-68	28	96.7	38	68	30	rs11731732
chrX	53777860	53777892	seq_b,AX-14575115,Affx-23877898,rs11731732,4:17401698,A,G,rs11731732:38-70	28	93.8	38	70	32	rs11731732
chrX	136815956	136815988	seq_b,AX-14575115,Affx-23877898,rs11731732,4:17401698,A,G,rs11731732:38-70	28	93.8	38	70	32	rs11731732
chrX	32782823	32782855	seq_b,AX-14575115,Affx-23877898,rs11731732,4:17401698,A,G,rs11731732:37-70	29	87.5	37	70	33	rs11731732
chrX	135662247	135662279	seq_b,AX-14575115,Affx-23877898,rs11731732,4:17401698,A,G,rs11731732:38-70	29	96.8	38	70	32	rs11731732
chrX	17069370	17069407	seq_b,AX-14575115,Affx-23877898,rs11731732,4:17401698,A,G,rs11731732:5-42	25	83.8	5	42	37	rs11731732
chrX	47704001	47704028	seq_b,AX-14575115,Affx-23877898,rs11731732,4:17401698,A,G,rs11731732:44-71	25	96.3	44	71	27	rs11731732
chrX	50598915	50598948	seq_b,AX-14575115,Affx-23877898,rs11731732,4:17401698,A,G,rs11731732:38-71	25	87.9	38	71	33	rs11731732
chrX	93043382	93043411	seq_b,AX-14575115,Affx-23877898,rs11731732,4:17401698,A,G,rs11731732:41-70	25	93.2	41	70	29	rs11731732
chrX	111295275	111295304	seq_b,AX-14575115,Affx-23877898,rs11731732,4:17401698,A,G,rs11731732:41-70	25	93.2	41	70	29	rs11731732
chrX	18807979	18808005	seq_b,AX-14575115,Affx-23877898,rs11731732,4:17401698,A,G,rs11731732:38-64	24	96.2	38	64	26	rs11731732
chrY	2835018	2835124	seq_b,AX-14575115,Affx-23877898,rs11731732,4:17401698,A,G,rs11731732:45-71	25	100.0	45	71	26	rs11731732
chrY	5830938	5830959	seq_b,AX-14575115,Affx-23877898,rs11731732,4:17401698,A,G,rs11731732:44-65	21	100.0	44	65	21	rs11731732
chrX	3744960	3745021	seq_b,AX-14575115,Affx-23877898,rs11731732,4:17401698,A,G,rs11731732:10-71	45	86.9	10	71	61	rs11731732
chrX	3783375	3783436	seq_b,AX-14575115,Affx-23877898,rs11731732,4:17401698,A,G,rs11731732:10-71	45	86.9	10	71	61	rs11731732
chrX	3821802	3821863	seq_b,AX-14575115,Affx-23877898,rs11731732,4:17401698,A,G,rs11731732:10-71	45	86.9	10	71	61	rs11731732
chrX	10099534	10099596	seq_b,AX-14575115,Affx-23877898,rs11731732,4:17401698,A,G,rs11731732:8-71	44	84.5	8	71	63	rs11731732
chrX	9250225	9250275	seq_b,AX-14575115,Affx-23877898,rs11731732,4:17401698,A,G,rs11731732:20-70	36	86.0	20	70	50	rs11731732
chrX	27696507	27696540	seq_b,AX-14575115,Affx-23877898,rs11731732,4:17401698,A,G,rs11731732:38-71	31	97.0	38	71	33	rs11731732
chrX	70098581	70098613	seq_b,AX-14575115,Affx-23877898,rs11731732,4:17401698,A,G,rs11731732:38-70	30	96.9	38	70	32	rs11731732
chrX	20273159	20273189	seq_b,AX-14575115,Affx-23877898,rs11731732,4:17401698,A,G,rs11731732:41-71	28	96.7	41	71	30	rs11731732
chrX	24290552	24290584	seq_b,AX-14575115,Affx-23877898,rs11731732,4:17401698,A,G,rs11731732:38-70	28	93.8	38	70	32	rs11731732
chrX	39105941	39105971	seq_b,AX-14575115,Affx-23877898,rs11731732,4:17401698,A,G,rs11731732:40-70	28	96.7	40	70	30	rs11731732
chrX	77202461	77202491	seq_b,AX-14575115,Affx-23877898,rs11731732,4:17401698,A,G,rs11731732:39-69	28	96.7	39	69	30	rs11731732
chrX	154930149	154930181	seq_b,AX-14575115,Affx-23877898,rs11731732,4:17401698,A,G,rs11731732:38-70	28	93.8	38	70	32	rs11731732
chrX	148498535	148498568	seq_b,AX-14575115,Affx-23877898,rs11731732,4:17401698,A,G,rs11731732:38-71	27	91.0	38	71	33	rs11731732
chrX	96385310	96385336	seq_b,AX-14575115,Affx-23877898,rs11731732,4:17401698,A,G,rs11731732:44-70	26	100.0	44	70	26	rs11731732
chrX	130483934	130483961	seq_b,AX-14575115,Affx-23877898,rs11731732,4:17401698,A,G,rs11731732:2-29	25	96.3	2	29	27	rs11731732
chrX	69778974	69779002	seq_b,AX-14575115,Affx-23877898,rs11731732,4:17401698,A,G,rs11731732:43-71	24	92.9	43	71	28	rs11731732
chrX	136402163	136402184	seq_a,AX-14575321,Affx-23879113,rs79632772,4:169971671,A,G,rs79632772:46-67	21	100.0	46	67	21	rs79632772
chrX	136402163	136402184	seq_b,AX-14575321,Affx-23879113,rs79632772,4:169971671,A,G,rs79632772:46-67	21	100.0	46	67	21	rs79632772
chrX	104761414	104761434	seq_a,AX-14575367,Affx-23879563,rs4235022,4:170002041,T,C,rs4235022:41-61	20	100.0	41	61	20	rs4235022
chrX	104761414	104761434	seq_b,AX-14575367,Affx-23879563,rs4235022,4:170002041,T,C,rs4235022:41-61	20	100.0	41	61	20	rs4235022
chrX	25539374	25539416	seq_a,AX-14575489,Affx-23880367,rs77506232,4:17421241,T,G,rs77506232:20-62	28	83.4	20	62	42	rs77506232
chrX	128265999	128266024	seq_a,AX-14575489,Affx-23880367,rs77506232,4:17421241,T,G,rs77506232:37-62	23	96.0	37	62	25	rs77506232
chrX	135664761	135664783	seq_a,AX-14575489,Affx-23880367,rs77506232,4:17421241,T,G,rs77506232:39-61	22	100.0	39	61	22	rs77506232
chrX	102011956	102011983	seq_a,AX-14575489,Affx-23880367,rs77506232,4:17421241,T,G,rs77506232:36-63	27	100.0	36	63	27	rs77506232
chrX	112255995	112256021	seq_a,AX-14575489,Affx-23880367,rs77506232,4:17421241,T,G,rs77506232:36-62	24	96.2	36	62	26	rs77506232
chrX	38469743	38469769	seq_a,AX-14575489,Affx-23880367,rs77506232,4:17421241,T,G,rs77506232:38-64	24	96.2	38	64	26	rs77506232
chrX	147538680	147538702	seq_a,AX-14575489,Affx-23880367,rs77506232,4:17421241,T,G,rs77506232:39-61	22	100.0	39	61	22	rs77506232
chrX	41842243	41842267	seq_a,AX-14575489,Affx-23880367,rs77506232,4:17421241,T,G,rs77506232:39-63	22	95.9	39	63	24	rs77506232
chrX	97552710	97552739	seq_b,AX-14575489,Affx-23880367,rs77506232,4:17421241,T,G,rs77506232:33-62	27	96.6	33	62	29	rs77506232
chrX	135664755	135664783	seq_b,AX-14575489,Affx-23880367,rs77506232,4:17421241,T,G,rs77506232:33-61	26	96.5	33	61	28	rs77506232
chrX	25539374	25539416	seq_b,AX-14575489,Affx-23880367,rs77506232,4:17421241,T,G,rs77506232:20-62	26	81.0	20	62	42	rs77506232
chrX	128265994	128266024	seq_b,AX-14575489,Affx-23880367,rs77506232,4:17421241,T,G,rs77506232:33-62	26	96.6	33	62	29	rs77506232
chrX	17029093	17029116	seq_b,AX-14575489,Affx-23880367,rs77506232,4:17421241,T,G,rs77506232:33-56	21	95.7	33	56	23	rs77506232
chrX	94520258	94520287	seq_b,AX-14575489,Affx-23880367,rs77506232,4:17421241,T,G,rs77506232:33-62	27	96.6	33	62	29	rs77506232
chrX	102011956	102011983	seq_b,AX-14575489,Affx-23880367,rs77506232,4:17421241,T,G,rs77506232:36-63	27	100.0	36	63	27	rs77506232
chrX	147538680	147538709	seq_b,AX-14575489,Affx-23880367,rs77506232,4:17421241,T,G,rs77506232:33-61	27	100.0	33	61	28	rs77506232
chrX	112255995	112256021	seq_b,AX-14575489,Affx-23880367,rs77506232,4:17421241,T,G,rs77506232:36-62	24	96.2	36	62	26	rs77506232
chrX	38469743	38469769	seq_b,AX-14575489,Affx-23880367,rs77506232,4:17421241,T,G,rs77506232:38-64	24	96.2	38	64	26	rs77506232
chrX	41842243	41842267	seq_b,AX-14575489,Affx-23880367,rs77506232,4:17421241,T,G,rs77506232:39-63	22	95.9	39	63	24	rs77506232
chrX	20089384	20089408	seq_b,AX-14575489,Affx-23880367,rs77506232,4:17421241,T,G,rs77506232:33-57	22	95.9	33	57	24	rs77506232
chrX	145757159	145757181	seq_b,AX-14575489,Affx-23880367,rs77506232,4:17421241,T,G,rs77506232:33-55	20	95.5	33	55	22	rs77506232
chrX	137117047	137117073	seq_b,AX-14575489,Affx-23880367,rs77506232,4:17421241,T,G,rs77506232:33-58	22	95.9	33	58	25	rs77506232
chrX	94893783	94893805	seq_a,AX-14575547,Affx-23880626,rs7675937,4:170086146,T,C,rs7675937:48-70	22	100.0	48	70	22	rs7675937
chrX	94893783	94893805	seq_b,AX-14575547,Affx-23880626,rs7675937,4:170086146,T,C,rs7675937:48-70	22	100.0	48	70	22	rs7675937
chrX	33025610	33025637	seq_b,AX-14575580,Affx-23880832,rs79695222,4:170103027,T,G,rs79695222:19-43	23	100.0	19	43	24	rs79695222
chrX	97617580	97617607	seq_b,AX-14575580,Affx-23880832,rs79695222,4:170103027,T,G,rs79695222:21-46	24	100.0	21	46	25	rs79695222
chrX	88004730	88004767	seq_b,AX-14575580,Affx-23880832,rs79695222,4:170103027,T,G,rs79695222:7-43	25	93.2	7	43	36	rs79695222
chrX	90658150	90658176	seq_a,AX-14575593,Affx-23880943,rs75234543,4:170114335,T,C,rs75234543:0-26	24	96.2	0	26	26	rs75234543
chrX	4400894	4400917	seq_a,AX-14575593,Affx-23880943,rs75234543,4:170114335,T,C,rs75234543:0-23	21	95.7	0	23	23	rs75234543
chrX	10545744	10545766	seq_a,AX-14575593,Affx-23880943,rs75234543,4:170114335,T,C,rs75234543:49-71	20	95.5	49	71	22	rs75234543
chrX	73862860	73862926	seq_b,AX-14575593,Affx-23880943,rs75234543,4:170114335,T,C,rs75234543:6-71	50	89.1	6	71	65	rs75234543
chrX	90658150	90658176	seq_b,AX-14575593,Affx-23880943,rs75234543,4:170114335,T,C,rs75234543:0-26	24	96.2	0	26	26	rs75234543
chrX	4400894	4400917	seq_b,AX-14575593,Affx-23880943,rs75234543,4:170114335,T,C,rs75234543:0-23	21	95.7	0	23	23	rs75234543
chrX	10545744	10545766	seq_b,AX-14575593,Affx-23880943,rs75234543,4:170114335,T,C,rs75234543:49-71	20	95.5	49	71	22	rs75234543
chrX	20840606	20840642	seq_b,AX-14575649,Affx-23881190,rs55857181,4:170133836,T,G,rs55857181:15-51	26	86.2	15	51	36	rs55857181
chrY	17739162	17739186	seq_b,AX-14575649,Affx-23881190,rs55857181,4:170133836,T,G,rs55857181:35-61	23	83.4	35	61	26	rs55857181
chrX	16723109	16723151	seq_b,AX-14575649,Affx-23881190,rs55857181,4:170133836,T,G,rs55857181:15-59	37	85.8	15	59	44	rs55857181
chrX	132517919	132517959	seq_b,AX-14575649,Affx-23881190,rs55857181,4:170133836,T,G,rs55857181:19-61	33	84.7	19	61	42	rs55857181
chrX	43938325	43938362	seq_b,AX-14575649,Affx-23881190,rs55857181,4:170133836,T,G,rs55857181:15-51	31	94.5	15	51	36	rs55857181
chrX	138896118	138896146	seq_b,AX-14575649,Affx-23881190,rs55857181,4:170133836,T,G,rs55857181:15-43	26	96.5	15	43	28	rs55857181
chrX	118393526	118393550	seq_b,AX-14575649,Affx-23881190,rs55857181,4:170133836,T,G,rs55857181:27-51	24	100.0	27	51	24	rs55857181
chrX	75288248	75288268	seq_b,AX-14575649,Affx-23881190,rs55857181,4:170133836,T,G,rs55857181:29-49	20	100.0	29	49	20	rs55857181
chrY	4076930	4076986	seq_a,AX-14575838,Affx-23882334,rs76519323,4:170238293,A,C,rs76519323:15-71	44	89.3	15	71	56	rs76519323
chrX	93212934	93213005	seq_a,AX-14575838,Affx-23882334,rs76519323,4:170238293,A,C,rs76519323:0-71	55	88.8	0	71	71	rs76519323
chrX	138478932	138479003	seq_a,AX-14575838,Affx-23882334,rs76519323,4:170238293,A,C,rs76519323:0-71	55	88.8	0	71	71	rs76519323
chrX	120583741	120583805	seq_a,AX-14575838,Affx-23882334,rs76519323,4:170238293,A,C,rs76519323:4-68	52	90.7	4	68	64	rs76519323
chrX	86127167	86127238	seq_a,AX-14575838,Affx-23882334,rs76519323,4:170238293,A,C,rs76519323:0-71	49	84.6	0	71	71	rs76519323
chrX	127550161	127550232	seq_a,AX-14575838,Affx-23882334,rs76519323,4:170238293,A,C,rs76519323:0-71	47	83.1	0	71	71	rs76519323
chrX	89886167	89886223	seq_a,AX-14575838,Affx-23882334,rs76519323,4:170238293,A,C,rs76519323:15-71	46	91.1	15	71	56	rs76519323
chrX	125170023	125170079	seq_a,AX-14575838,Affx-23882334,rs76519323,4:170238293,A,C,rs76519323:15-71	46	91.1	15	71	56	rs76519323
chrX	88343280	88343335	seq_a,AX-14575838,Affx-23882334,rs76519323,4:170238293,A,C,rs76519323:16-71	43	89.1	16	71	55	rs76519323
chrX	86478420	86478464	seq_a,AX-14575838,Affx-23882334,rs76519323,4:170238293,A,C,rs76519323:27-71	32	86.4	27	71	44	rs76519323
chrX	142004384	142004412	seq_a,AX-14575838,Affx-23882334,rs76519323,4:170238293,A,C,rs76519323:43-71	28	100.0	43	71	28	rs76519323
chrX	94968832	94968860	seq_a,AX-14575838,Affx-23882334,rs76519323,4:170238293,A,C,rs76519323:43-71	28	100.0	43	71	28	rs76519323
chrX	131084519	131084548	seq_a,AX-14575838,Affx-23882334,rs76519323,4:170238293,A,C,rs76519323:42-71	27	96.6	42	71	29	rs76519323
chrX	126306944	126306972	seq_a,AX-14575838,Affx-23882334,rs76519323,4:170238293,A,C,rs76519323:43-71	26	96.5	43	71	28	rs76519323
chrX	115954611	115954639	seq_a,AX-14575838,Affx-23882334,rs76519323,4:170238293,A,C,rs76519323:43-71	26	96.5	43	71	28	rs76519323
chrX	90314253	90314281	seq_a,AX-14575838,Affx-23882334,rs76519323,4:170238293,A,C,rs76519323:43-71	26	96.5	43	71	28	rs76519323
chrX	8105478	8105549	seq_a,AX-14575838,Affx-23882334,rs76519323,4:170238293,A,C,rs76519323:0-71	53	87.4	0	71	71	rs76519323
chrX	63438653	63438724	seq_a,AX-14575838,Affx-23882334,rs76519323,4:170238293,A,C,rs76519323:0-71	53	87.4	0	71	71	rs76519323
chrX	88087956	88088027	seq_a,AX-14575838,Affx-23882334,rs76519323,4:170238293,A,C,rs76519323:0-71	53	87.4	0	71	71	rs76519323
chrX	123296281	123296352	seq_a,AX-14575838,Affx-23882334,rs76519323,4:170238293,A,C,rs76519323:0-71	53	87.4	0	71	71	rs76519323
chrX	125232930	125233001	seq_a,AX-14575838,Affx-23882334,rs76519323,4:170238293,A,C,rs76519323:0-71	53	87.4	0	71	71	rs76519323
chrX	154621848	154621915	seq_a,AX-14575838,Affx-23882334,rs76519323,4:170238293,A,C,rs76519323:4-71	53	89.6	4	71	67	rs76519323
chrX	65706810	65706879	seq_a,AX-14575838,Affx-23882334,rs76519323,4:170238293,A,C,rs76519323:0-71	52	82.7	0	71	71	rs76519323
chrX	69090933	69091004	seq_a,AX-14575838,Affx-23882334,rs76519323,4:170238293,A,C,rs76519323:0-71	49	84.6	0	71	71	rs76519323
chrX	62852910	62852970	seq_a,AX-14575838,Affx-23882334,rs76519323,4:170238293,A,C,rs76519323:0-60	46	88.4	0	60	60	rs76519323
chrX	107391020	107391064	seq_a,AX-14575838,Affx-23882334,rs76519323,4:170238293,A,C,rs76519323:27-71	38	93.2	27	71	44	rs76519323
chrX	121471865	121471909	seq_a,AX-14575838,Affx-23882334,rs76519323,4:170238293,A,C,rs76519323:27-71	38	93.2	27	71	44	rs76519323
chrX	126078434	126078478	seq_a,AX-14575838,Affx-23882334,rs76519323,4:170238293,A,C,rs76519323:27-71	36	91.0	27	71	44	rs76519323
chrX	80694035	80694079	seq_a,AX-14575838,Affx-23882334,rs76519323,4:170238293,A,C,rs76519323:27-71	34	88.7	27	71	44	rs76519323
chrX	127072967	127073011	seq_a,AX-14575838,Affx-23882334,rs76519323,4:170238293,A,C,rs76519323:27-71	34	88.7	27	71	44	rs76519323
chrX	95220093	95220137	seq_a,AX-14575838,Affx-23882334,rs76519323,4:170238293,A,C,rs76519323:27-71	32	86.4	27	71	44	rs76519323
chrX	124864638	124864667	seq_a,AX-14575838,Affx-23882334,rs76519323,4:170238293,A,C,rs76519323:42-71	29	100.0	42	71	29	rs76519323
chrY	4076930	4076986	seq_b,AX-14575838,Affx-23882334,rs76519323,4:170238293,A,C,rs76519323:15-71	46	91.1	15	71	56	rs76519323
chrX	93212934	93213005	seq_b,AX-14575838,Affx-23882334,rs76519323,4:170238293,A,C,rs76519323:0-71	57	90.2	0	71	71	rs76519323
chrX	138478932	138479003	seq_b,AX-14575838,Affx-23882334,rs76519323,4:170238293,A,C,rs76519323:0-71	57	90.2	0	71	71	rs76519323
chrX	120583741	120583805	seq_b,AX-14575838,Affx-23882334,rs76519323,4:170238293,A,C,rs76519323:4-68	54	92.2	4	68	64	rs76519323
chrX	94968795	94968860	seq_b,AX-14575838,Affx-23882334,rs76519323,4:170238293,A,C,rs76519323:6-71	53	90.8	6	71	65	rs76519323
chrX	86127167	86127238	seq_b,AX-14575838,Affx-23882334,rs76519323,4:170238293,A,C,rs76519323:0-71	51	86.0	0	71	71	rs76519323
chrX	89886167	89886223	seq_b,AX-14575838,Affx-23882334,rs76519323,4:170238293,A,C,rs76519323:15-71	48	92.9	15	71	56	rs76519323
chrX	125170023	125170079	seq_b,AX-14575838,Affx-23882334,rs76519323,4:170238293,A,C,rs76519323:15-71	48	92.9	15	71	56	rs76519323
chrX	88343280	88343335	seq_b,AX-14575838,Affx-23882334,rs76519323,4:170238293,A,C,rs76519323:16-71	45	91.0	16	71	55	rs76519323
chrX	127550161	127550232	seq_b,AX-14575838,Affx-23882334,rs76519323,4:170238293,A,C,rs76519323:0-71	45	81.7	0	71	71	rs76519323
chrX	113004236	113004292	seq_b,AX-14575838,Affx-23882334,rs76519323,4:170238293,A,C,rs76519323:15-71	44	89.3	15	71	56	rs76519323
chrX	126739393	126739446	seq_b,AX-14575838,Affx-23882334,rs76519323,4:170238293,A,C,rs76519323:15-68	43	90.6	15	68	53	rs76519323
chrX	142004368	142004412	seq_b,AX-14575838,Affx-23882334,rs76519323,4:170238293,A,C,rs76519323:27-71	38	93.2	27	71	44	rs76519323
chrX	20887040	20887084	seq_b,AX-14575838,Affx-23882334,rs76519323,4:170238293,A,C,rs76519323:27-71	38	93.2	27	71	44	rs76519323
chrX	115954595	115954639	seq_b,AX-14575838,Affx-23882334,rs76519323,4:170238293,A,C,rs76519323:27-71	36	91.0	27	71	44	rs76519323
chrX	90314240	90314281	seq_b,AX-14575838,Affx-23882334,rs76519323,4:170238293,A,C,rs76519323:30-71	35	92.7	30	71	41	rs76519323
chrX	126306932	126306972	seq_b,AX-14575838,Affx-23882334,rs76519323,4:170238293,A,C,rs76519323:31-71	34	92.5	31	71	40	rs76519323
chrY	4149282	4149335	seq_b,AX-14575838,Affx-23882334,rs76519323,4:170238293,A,C,rs76519323:18-71	43	90.6	18	71	53	rs76519323
chrX	8105478	8105549	seq_b,AX-14575838,Affx-23882334,rs76519323,4:170238293,A,C,rs76519323:0-71	55	88.8	0	71	71	rs76519323
chrX	63438653	63438724	seq_b,AX-14575838,Affx-23882334,rs76519323,4:170238293,A,C,rs76519323:0-71	55	88.8	0	71	71	rs76519323
chrX	88087956	88088027	seq_b,AX-14575838,Affx-23882334,rs76519323,4:170238293,A,C,rs76519323:0-71	55	88.8	0	71	71	rs76519323
chrX	89954072	89954143	seq_b,AX-14575838,Affx-23882334,rs76519323,4:170238293,A,C,rs76519323:0-71	55	88.8	0	71	71	rs76519323
chrX	125232930	125233001	seq_b,AX-14575838,Affx-23882334,rs76519323,4:170238293,A,C,rs76519323:0-71	55	88.8	0	71	71	rs76519323
chrX	139343102	139343173	seq_b,AX-14575838,Affx-23882334,rs76519323,4:170238293,A,C,rs76519323:0-71	55	88.8	0	71	71	rs76519323
chrX	154621848	154621915	seq_b,AX-14575838,Affx-23882334,rs76519323,4:170238293,A,C,rs76519323:4-71	55	91.1	4	71	67	rs76519323
chrX	123296281	123296352	seq_b,AX-14575838,Affx-23882334,rs76519323,4:170238293,A,C,rs76519323:0-71	53	87.4	0	71	71	rs76519323
chrX	65706810	65706879	seq_b,AX-14575838,Affx-23882334,rs76519323,4:170238293,A,C,rs76519323:0-71	54	84.1	0	71	71	rs76519323
chrX	69090933	69091004	seq_b,AX-14575838,Affx-23882334,rs76519323,4:170238293,A,C,rs76519323:0-71	51	86.0	0	71	71	rs76519323
chrX	74613375	74613445	seq_b,AX-14575838,Affx-23882334,rs76519323,4:170238293,A,C,rs76519323:0-71	53	84.3	0	71	71	rs76519323
chrX	62852910	62852970	seq_b,AX-14575838,Affx-23882334,rs76519323,4:170238293,A,C,rs76519323:0-60	48	90.0	0	60	60	rs76519323
chrX	9783236	9783292	seq_b,AX-14575838,Affx-23882334,rs76519323,4:170238293,A,C,rs76519323:15-71	42	87.5	15	71	56	rs76519323
chrX	107391020	107391064	seq_b,AX-14575838,Affx-23882334,rs76519323,4:170238293,A,C,rs76519323:27-71	40	95.5	27	71	44	rs76519323
chrX	121471865	121471909	seq_b,AX-14575838,Affx-23882334,rs76519323,4:170238293,A,C,rs76519323:27-71	40	95.5	27	71	44	rs76519323
chrX	126078434	126078478	seq_b,AX-14575838,Affx-23882334,rs76519323,4:170238293,A,C,rs76519323:27-71	38	93.2	27	71	44	rs76519323
chrX	15593817	15593838	seq_a,AX-14576095,Affx-23883977,rs116098516,4:170378579,T,G,rs116098516:31-52	21	100.0	31	52	21	rs116098516
chrX	55786878	55786901	seq_a,AX-14576652,Affx-23887882,rs71622356,4:170679611,T,C,rs71622356:48-71	21	95.7	48	71	23	rs71622356
chrX	55786878	55786901	seq_b,AX-14576652,Affx-23887882,rs71622356,4:170679611,T,C,rs71622356:48-71	21	95.7	48	71	23	rs71622356
chrX	30684484	30684515	seq_b,AX-14576838,Affx-2388904,rs80072412,10:102651948,A,C,rs80072412:0-31	23	87.1	0	31	31	rs80072412
chrX	152641310	152641775	seq_a,AX-14576839,Affx-23889040,rs72494059,4:170770963,T,C,rs72494059:5-39	30	97.1	5	39	34	rs72494059
chrY	7259257	7259292	seq_a,AX-14576994,Affx-23889958,rs74527449,4:170840593,T,C,rs74527449:0-35	31	94.3	0	35	35	rs74527449
chrY	14279743	14279773	seq_a,AX-14576994,Affx-23889958,rs74527449,4:170840593,T,C,rs74527449:0-30	28	96.7	0	30	30	rs74527449
chrY	27474965	27475009	seq_a,AX-14576994,Affx-23889958,rs74527449,4:170840593,T,C,rs74527449:17-54	27	93.6	17	54	37	rs74527449
chrX	3882781	3882845	seq_a,AX-14576994,Affx-23889958,rs74527449,4:170840593,T,C,rs74527449:0-57	49	98.1	0	57	57	rs74527449
chrX	7682636	7682700	seq_a,AX-14576994,Affx-23889958,rs74527449,4:170840593,T,C,rs74527449:0-57	45	94.2	0	57	57	rs74527449
chrX	92086445	92086508	seq_a,AX-14576994,Affx-23889958,rs74527449,4:170840593,T,C,rs74527449:1-57	44	94.0	1	57	56	rs74527449
chrX	148402822	148402886	seq_a,AX-14576994,Affx-23889958,rs74527449,4:170840593,T,C,rs74527449:0-57	44	94.0	0	57	57	rs74527449
chrX	62662422	62662484	seq_a,AX-14576994,Affx-23889958,rs74527449,4:170840593,T,C,rs74527449:0-57	44	93.9	0	57	57	rs74527449
chrX	67784916	67784951	seq_a,AX-14576994,Affx-23889958,rs74527449,4:170840593,T,C,rs74527449:0-35	31	94.3	0	35	35	rs74527449
chrX	23147204	23147255	seq_a,AX-14576994,Affx-23889958,rs74527449,4:170840593,T,C,rs74527449:13-57	35	97.3	13	57	44	rs74527449
chrX	35713126	35713161	seq_a,AX-14576994,Affx-23889958,rs74527449,4:170840593,T,C,rs74527449:0-35	29	91.5	0	35	35	rs74527449
chrY	23039435	23122846	seq_a,AX-14576994,Affx-23889958,rs74527449,4:170840593,T,C,rs74527449:1-54	40	93.7	1	54	53	rs74527449
chrX	35555296	35555360	seq_a,AX-14576994,Affx-23889958,rs74527449,4:170840593,T,C,rs74527449:0-57	47	96.1	0	57	57	rs74527449
chrX	73002868	73002932	seq_a,AX-14576994,Affx-23889958,rs74527449,4:170840593,T,C,rs74527449:0-57	47	96.1	0	57	57	rs74527449
chrX	115356537	115356598	seq_a,AX-14576994,Affx-23889958,rs74527449,4:170840593,T,C,rs74527449:0-57	47	96.1	0	57	57	rs74527449
chrX	142674407	142674471	seq_a,AX-14576994,Affx-23889958,rs74527449,4:170840593,T,C,rs74527449:0-57	47	96.1	0	57	57	rs74527449
chrX	44406925	44406998	seq_a,AX-14576994,Affx-23889958,rs74527449,4:170840593,T,C,rs74527449:0-57	44	94.0	0	57	57	rs74527449
chrX	35449940	35450004	seq_a,AX-14576994,Affx-23889958,rs74527449,4:170840593,T,C,rs74527449:0-57	42	95.7	0	57	57	rs74527449
chrX	92807945	92807980	seq_a,AX-14576994,Affx-23889958,rs74527449,4:170840593,T,C,rs74527449:0-35	33	97.2	0	35	35	rs74527449
chrY	14279743	14279807	seq_b,AX-14576994,Affx-23889958,rs74527449,4:170840593,T,C,rs74527449:0-57	46	91.3	0	57	57	rs74527449
chrY	7259257	7259321	seq_b,AX-14576994,Affx-23889958,rs74527449,4:170840593,T,C,rs74527449:0-57	44	92.4	0	57	57	rs74527449
chrY	27474965	27475009	seq_b,AX-14576994,Affx-23889958,rs74527449,4:170840593,T,C,rs74527449:17-54	31	94.3	17	54	37	rs74527449
chrX	3882781	3882845	seq_b,AX-14576994,Affx-23889958,rs74527449,4:170840593,T,C,rs74527449:0-57	50	98.1	0	57	57	rs74527449
chrX	7682636	7682700	seq_b,AX-14576994,Affx-23889958,rs74527449,4:170840593,T,C,rs74527449:0-57	49	94.6	0	57	57	rs74527449
chrX	62662422	62662484	seq_b,AX-14576994,Affx-23889958,rs74527449,4:170840593,T,C,rs74527449:0-57	49	94.6	0	57	57	rs74527449
chrX	126345179	126345243	seq_b,AX-14576994,Affx-23889958,rs74527449,4:170840593,T,C,rs74527449:0-57	46	91.3	0	57	57	rs74527449
chrX	145062218	145062279	seq_b,AX-14576994,Affx-23889958,rs74527449,4:170840593,T,C,rs74527449:0-57	48	92.9	0	57	57	rs74527449
chrX	8611789	8611852	seq_b,AX-14576994,Affx-23889958,rs74527449,4:170840593,T,C,rs74527449:1-57	47	94.4	1	57	56	rs74527449
chrX	67784916	67784962	seq_b,AX-14576994,Affx-23889958,rs74527449,4:170840593,T,C,rs74527449:0-46	40	93.5	0	46	46	rs74527449
chrX	92086445	92086508	seq_b,AX-14576994,Affx-23889958,rs74527449,4:170840593,T,C,rs74527449:1-57	45	94.2	1	57	56	rs74527449
chrX	148402822	148402886	seq_b,AX-14576994,Affx-23889958,rs74527449,4:170840593,T,C,rs74527449:0-57	45	94.2	0	57	57	rs74527449
chrX	23147204	23147255	seq_b,AX-14576994,Affx-23889958,rs74527449,4:170840593,T,C,rs74527449:13-57	41	97.8	13	57	44	rs74527449
chrX	35713126	35713190	seq_b,AX-14576994,Affx-23889958,rs74527449,4:170840593,T,C,rs74527449:0-57	43	90.6	0	57	57	rs74527449
chrX	18507639	18507674	seq_b,AX-14576994,Affx-23889958,rs74527449,4:170840593,T,C,rs74527449:22-50	25	96.5	22	50	28	rs74527449
chrY	3089967	3090031	seq_b,AX-14576994,Affx-23889958,rs74527449,4:170840593,T,C,rs74527449:0-57	46	91.3	0	57	57	rs74527449
chrY	14909423	14909491	seq_b,AX-14576994,Affx-23889958,rs74527449,4:170840593,T,C,rs74527449:0-58	48	94.6	0	58	58	rs74527449
chrY	23039435	23122846	seq_b,AX-14576994,Affx-23889958,rs74527449,4:170840593,T,C,rs74527449:1-54	45	94.4	1	54	53	rs74527449
chrY	21111975	21112019	seq_b,AX-14576994,Affx-23889958,rs74527449,4:170840593,T,C,rs74527449:0-44	36	91.0	0	44	44	rs74527449
chrY	26487434	26487478	seq_b,AX-14576994,Affx-23889958,rs74527449,4:170840593,T,C,rs74527449:17-54	31	94.3	17	54	37	rs74527449
chrX	73002868	73002932	seq_b,AX-14576994,Affx-23889958,rs74527449,4:170840593,T,C,rs74527449:0-57	52	96.5	0	57	57	rs74527449
chrX	142674407	142674471	seq_b,AX-14576994,Affx-23889958,rs74527449,4:170840593,T,C,rs74527449:0-57	52	96.5	0	57	57	rs74527449
chrX	92807916	92807980	seq_b,AX-14576994,Affx-23889958,rs74527449,4:170840593,T,C,rs74527449:0-57	50	94.8	0	57	57	rs74527449
chrX	28344488	28344552	seq_b,AX-14576994,Affx-23889958,rs74527449,4:170840593,T,C,rs74527449:0-57	48	93.0	0	57	57	rs74527449
chrX	44406925	44406998	seq_b,AX-14576994,Affx-23889958,rs74527449,4:170840593,T,C,rs74527449:0-57	49	94.7	0	57	57	rs74527449
chrX	88820878	88820942	seq_b,AX-14576994,Affx-23889958,rs74527449,4:170840593,T,C,rs74527449:0-57	46	91.3	0	57	57	rs74527449
chrX	115356537	115356598	seq_b,AX-14576994,Affx-23889958,rs74527449,4:170840593,T,C,rs74527449:0-57	48	96.2	0	57	57	rs74527449
chrX	35555296	35555360	seq_b,AX-14576994,Affx-23889958,rs74527449,4:170840593,T,C,rs74527449:0-57	48	96.2	0	57	57	rs74527449
chrX	35449940	35450004	seq_b,AX-14576994,Affx-23889958,rs74527449,4:170840593,T,C,rs74527449:0-57	42	95.7	0	57	57	rs74527449
chrX	84194098	84194137	seq_b,AX-14576994,Affx-23889958,rs74527449,4:170840593,T,C,rs74527449:0-39	29	87.2	0	39	39	rs74527449
chrX	93690540	93690580	seq_b,AX-14576994,Affx-23889958,rs74527449,4:170840593,T,C,rs74527449:8-39	28	96.7	8	39	31	rs74527449
chrX	99008705	99008728	seq_b,AX-14577106,Affx-23890607,rs12504671,4:170885428,A,G,rs12504671:33-55	21	100.0	33	55	22	rs12504671
chrX	88227490	88227512	seq_b,AX-14577168,Affx-23890857,rs72702344,4:170902274,T,C,rs72702344:28-50	22	100.0	28	50	22	rs72702344
chrX	133888966	133888986	seq_b,AX-14577169,Affx-23890858,rs76268113,4:170902356,T,C,rs76268113:18-38	20	100.0	18	38	20	rs76268113
chrX	94961125	94961146	seq_b,AX-14577169,Affx-23890858,rs76268113,4:170902356,T,C,rs76268113:20-41	21	100.0	20	41	21	rs76268113
chrY	7361990	7362010	seq_b,AX-14577420,Affx-2389225,rs77982927,10:10227549,T,C,rs77982927:47-67	20	100.0	47	67	20	rs77982927
chrY	3815083	3815135	seq_a,AX-14577604,Affx-23893384,rs72704355,4:171117984,A,G,rs72704355:19-71	40	88.5	19	71	52	rs72704355
chrY	7754293	7760181	seq_a,AX-14577604,Affx-23893384,rs72704355,4:171117984,A,G,rs72704355:0-64	48	91.4	0	64	64	rs72704355
chrY	17631267	17631307	seq_a,AX-14577604,Affx-23893384,rs72704355,4:171117984,A,G,rs72704355:20-60	36	95.0	20	60	40	rs72704355
chrY	19248462	19248499	seq_a,AX-14577604,Affx-23893384,rs72704355,4:171117984,A,G,rs72704355:18-55	33	94.6	18	55	37	rs72704355
chrY	19244786	19244818	seq_a,AX-14577604,Affx-23893384,rs72704355,4:171117984,A,G,rs72704355:39-71	30	96.9	39	71	32	rs72704355
chrY	21856479	21856503	seq_a,AX-14577604,Affx-23893384,rs72704355,4:171117984,A,G,rs72704355:36-60	24	100.0	36	60	24	rs72704355
chrY	7754315	7754339	seq_a,AX-14577604,Affx-23893384,rs72704355,4:171117984,A,G,rs72704355:36-60	24	100.0	36	60	24	rs72704355
chrX	73705567	73705609	seq_a,AX-14577604,Affx-23893384,rs72704355,4:171117984,A,G,rs72704355:18-60	40	97.7	18	60	42	rs72704355
chrX	38578609	38578655	seq_a,AX-14577604,Affx-23893384,rs72704355,4:171117984,A,G,rs72704355:0-60	42	76.1	0	60	60	rs72704355
chrX	89625148	89625189	seq_a,AX-14577604,Affx-23893384,rs72704355,4:171117984,A,G,rs72704355:19-60	35	92.7	19	60	41	rs72704355
chrX	136995914	136995960	seq_a,AX-14577604,Affx-23893384,rs72704355,4:171117984,A,G,rs72704355:0-60	42	76.1	0	60	60	rs72704355
chrX	88989434	88989476	seq_a,AX-14577604,Affx-23893384,rs72704355,4:171117984,A,G,rs72704355:18-60	34	90.5	18	60	42	rs72704355
chrX	46121280	46121326	seq_a,AX-14577604,Affx-23893384,rs72704355,4:171117984,A,G,rs72704355:0-60	40	74.0	0	60	60	rs72704355
chrX	126950432	126950473	seq_a,AX-14577604,Affx-23893384,rs72704355,4:171117984,A,G,rs72704355:18-60	34	87.5	18	60	42	rs72704355
chrX	79082913	79082953	seq_a,AX-14577604,Affx-23893384,rs72704355,4:171117984,A,G,rs72704355:18-58	32	94.3	18	58	40	rs72704355
chrX	57431855	57431880	seq_a,AX-14577604,Affx-23893384,rs72704355,4:171117984,A,G,rs72704355:31-57	24	88.0	31	57	26	rs72704355
chrY	23062840	23062882	seq_a,AX-14577604,Affx-23893384,rs72704355,4:171117984,A,G,rs72704355:18-60	36	92.9	18	60	42	rs72704355
chrY	6922756	6922802	seq_a,AX-14577604,Affx-23893384,rs72704355,4:171117984,A,G,rs72704355:0-60	42	76.1	0	60	60	rs72704355
chrY	15916555	15916596	seq_a,AX-14577604,Affx-23893384,rs72704355,4:171117984,A,G,rs72704355:19-60	36	95.0	19	60	41	rs72704355
chrY	21249129	21249169	seq_a,AX-14577604,Affx-23893384,rs72704355,4:171117984,A,G,rs72704355:20-60	32	94.3	20	60	40	rs72704355
chrX	79211657	79211714	seq_a,AX-14577604,Affx-23893384,rs72704355,4:171117984,A,G,rs72704355:0-71	43	75.5	0	71	71	rs72704355
chrX	71433521	71433562	seq_a,AX-14577604,Affx-23893384,rs72704355,4:171117984,A,G,rs72704355:19-60	35	92.7	19	60	41	rs72704355
chrX	102232870	102232912	seq_a,AX-14577604,Affx-23893384,rs72704355,4:171117984,A,G,rs72704355:18-60	34	90.5	18	60	42	rs72704355
chrX	68667952	68667999	seq_a,AX-14577604,Affx-23893384,rs72704355,4:171117984,A,G,rs72704355:0-61	37	74.5	0	61	61	rs72704355
chrX	105794752	105794798	seq_a,AX-14577604,Affx-23893384,rs72704355,4:171117984,A,G,rs72704355:0-60	36	73.9	0	60	60	rs72704355
chrX	75350708	75350756	seq_a,AX-14577604,Affx-23893384,rs72704355,4:171117984,A,G,rs72704355:0-60	38	74.5	0	60	60	rs72704355
chrX	48513421	48513462	seq_a,AX-14577604,Affx-23893384,rs72704355,4:171117984,A,G,rs72704355:19-60	29	85.4	19	60	41	rs72704355
chrY	3815083	3815135	seq_b,AX-14577604,Affx-23893384,rs72704355,4:171117984,A,G,rs72704355:19-71	42	90.4	19	71	52	rs72704355
chrY	7754293	7760181	seq_b,AX-14577604,Affx-23893384,rs72704355,4:171117984,A,G,rs72704355:0-64	50	93.2	0	64	64	rs72704355
chrY	17631267	17631307	seq_b,AX-14577604,Affx-23893384,rs72704355,4:171117984,A,G,rs72704355:20-60	38	97.5	20	60	40	rs72704355
chrY	19248462	19248499	seq_b,AX-14577604,Affx-23893384,rs72704355,4:171117984,A,G,rs72704355:18-55	35	97.3	18	55	37	rs72704355
chrY	21856465	21856503	seq_b,AX-14577604,Affx-23893384,rs72704355,4:171117984,A,G,rs72704355:22-60	34	94.8	22	60	38	rs72704355
chrY	19244786	19244818	seq_b,AX-14577604,Affx-23893384,rs72704355,4:171117984,A,G,rs72704355:39-71	30	96.9	39	71	32	rs72704355
chrY	7754308	7754339	seq_b,AX-14577604,Affx-23893384,rs72704355,4:171117984,A,G,rs72704355:29-60	29	96.8	29	60	31	rs72704355
chrX	73705567	73705609	seq_b,AX-14577604,Affx-23893384,rs72704355,4:171117984,A,G,rs72704355:18-60	38	95.3	18	60	42	rs72704355
chrX	89625148	89625189	seq_b,AX-14577604,Affx-23893384,rs72704355,4:171117984,A,G,rs72704355:19-60	37	95.2	19	60	41	rs72704355
chrX	88989434	88989476	seq_b,AX-14577604,Affx-23893384,rs72704355,4:171117984,A,G,rs72704355:18-60	36	92.9	18	60	42	rs72704355
chrX	144939890	144939930	seq_b,AX-14577604,Affx-23893384,rs72704355,4:171117984,A,G,rs72704355:20-60	36	95.0	20	60	40	rs72704355
chrX	126950432	126950473	seq_b,AX-14577604,Affx-23893384,rs72704355,4:171117984,A,G,rs72704355:18-60	36	90.0	18	60	42	rs72704355
chrX	136995914	136995960	seq_b,AX-14577604,Affx-23893384,rs72704355,4:171117984,A,G,rs72704355:0-60	39	76.8	0	60	60	rs72704355
chrX	38578609	38578655	seq_b,AX-14577604,Affx-23893384,rs72704355,4:171117984,A,G,rs72704355:0-60	39	76.8	0	60	60	rs72704355
chrX	79082913	79082953	seq_b,AX-14577604,Affx-23893384,rs72704355,4:171117984,A,G,rs72704355:18-58	32	90.0	18	58	40	rs72704355
chrX	46121280	46121326	seq_b,AX-14577604,Affx-23893384,rs72704355,4:171117984,A,G,rs72704355:0-60	37	74.5	0	60	60	rs72704355
chrX	57431858	57431880	seq_b,AX-14577604,Affx-23893384,rs72704355,4:171117984,A,G,rs72704355:35-57	22	100.0	35	57	22	rs72704355
chrY	15916555	15916596	seq_b,AX-14577604,Affx-23893384,rs72704355,4:171117984,A,G,rs72704355:19-60	35	92.7	19	60	41	rs72704355
chrY	23062840	23062882	seq_b,AX-14577604,Affx-23893384,rs72704355,4:171117984,A,G,rs72704355:18-60	34	90.5	18	60	42	rs72704355
chrY	6922756	6922802	seq_b,AX-14577604,Affx-23893384,rs72704355,4:171117984,A,G,rs72704355:0-60	39	76.8	0	60	60	rs72704355
chrY	21249129	21249154	seq_b,AX-14577604,Affx-23893384,rs72704355,4:171117984,A,G,rs72704355:35-60	25	100.0	35	60	25	rs72704355
chrX	79211657	79211714	seq_b,AX-14577604,Affx-23893384,rs72704355,4:171117984,A,G,rs72704355:0-71	44	76.0	0	71	71	rs72704355
chrX	68667952	68667993	seq_b,AX-14577604,Affx-23893384,rs72704355,4:171117984,A,G,rs72704355:20-61	37	95.2	20	61	41	rs72704355
chrX	71433521	71433562	seq_b,AX-14577604,Affx-23893384,rs72704355,4:171117984,A,G,rs72704355:19-60	37	95.2	19	60	41	rs72704355
chrX	102232870	102232912	seq_b,AX-14577604,Affx-23893384,rs72704355,4:171117984,A,G,rs72704355:18-60	36	92.9	18	60	42	rs72704355
chrX	20990105	20990146	seq_b,AX-14577604,Affx-23893384,rs72704355,4:171117984,A,G,rs72704355:19-60	35	92.7	19	60	41	rs72704355
chrX	105794752	105794798	seq_b,AX-14577604,Affx-23893384,rs72704355,4:171117984,A,G,rs72704355:0-60	39	74.0	0	60	60	rs72704355
chrX	48513421	48513462	seq_b,AX-14577604,Affx-23893384,rs72704355,4:171117984,A,G,rs72704355:19-60	31	87.9	19	60	41	rs72704355
chrX	75350708	75350756	seq_b,AX-14577604,Affx-23893384,rs72704355,4:171117984,A,G,rs72704355:0-60	36	75.0	0	60	60	rs72704355
chrX	69893816	69893888	seq_a,AX-14577742,Affx-23894233,rs56060812,4:171180685,A,G,rs56060812:0-71	51	89.3	0	71	71	rs56060812
chrX	132333014	132333070	seq_a,AX-14577742,Affx-23894233,rs56060812,4:171180685,A,G,rs56060812:16-71	46	94.3	16	71	55	rs56060812
chrX	142764766	142764830	seq_a,AX-14577742,Affx-23894233,rs56060812,4:171180685,A,G,rs56060812:0-63	47	91.3	0	63	63	rs56060812
chrX	84264719	84264787	seq_a,AX-14577742,Affx-23894233,rs56060812,4:171180685,A,G,rs56060812:4-71	47	89.9	4	71	67	rs56060812
chrX	151971745	151971795	seq_a,AX-14577742,Affx-23894233,rs56060812,4:171180685,A,G,rs56060812:0-50	40	90.0	0	50	50	rs56060812
chrX	27263020	27263070	seq_a,AX-14577742,Affx-23894233,rs56060812,4:171180685,A,G,rs56060812:0-50	36	86.0	0	50	50	rs56060812
chrX	57992997	57993034	seq_a,AX-14577742,Affx-23894233,rs56060812,4:171180685,A,G,rs56060812:2-40	34	89.2	2	40	38	rs56060812
chrX	131130967	131131015	seq_a,AX-14577742,Affx-23894233,rs56060812,4:171180685,A,G,rs56060812:24-71	36	95.0	24	71	47	rs56060812
chrX	142943544	142943577	seq_a,AX-14577742,Affx-23894233,rs56060812,4:171180685,A,G,rs56060812:0-33	27	91.0	0	33	33	rs56060812
chrX	115364482	115364514	seq_a,AX-14577742,Affx-23894233,rs56060812,4:171180685,A,G,rs56060812:0-33	29	87.5	0	33	33	rs56060812
chrX	42153663	42153691	seq_a,AX-14577742,Affx-23894233,rs56060812,4:171180685,A,G,rs56060812:0-28	26	96.5	0	28	28	rs56060812
chrX	84869709	84869735	seq_a,AX-14577742,Affx-23894233,rs56060812,4:171180685,A,G,rs56060812:13-39	24	96.2	13	39	26	rs56060812
chrX	52489889	52489915	seq_a,AX-14577742,Affx-23894233,rs56060812,4:171180685,A,G,rs56060812:22-48	24	96.2	22	48	26	rs56060812
chrX	52216949	52216975	seq_a,AX-14577742,Affx-23894233,rs56060812,4:171180685,A,G,rs56060812:22-48	24	96.2	22	48	26	rs56060812
chrX	4872128	4872200	seq_a,AX-14577742,Affx-23894233,rs56060812,4:171180685,A,G,rs56060812:0-71	53	90.8	0	71	71	rs56060812
chrX	123594324	123594525	seq_a,AX-14577742,Affx-23894233,rs56060812,4:171180685,A,G,rs56060812:0-71	51	93.3	0	71	71	rs56060812
chrX	149346600	149346801	seq_a,AX-14577742,Affx-23894233,rs56060812,4:171180685,A,G,rs56060812:0-71	49	90.2	0	71	71	rs56060812
chrX	106586928	106587040	seq_a,AX-14577742,Affx-23894233,rs56060812,4:171180685,A,G,rs56060812:0-68	43	82.4	0	68	68	rs56060812
chrX	3111952	3112002	seq_a,AX-14577742,Affx-23894233,rs56060812,4:171180685,A,G,rs56060812:0-50	36	86.0	0	50	50	rs56060812
chrX	120859057	120859097	seq_a,AX-14577742,Affx-23894233,rs56060812,4:171180685,A,G,rs56060812:0-40	34	92.5	0	40	40	rs56060812
chrX	116149159	116149200	seq_a,AX-14577742,Affx-23894233,rs56060812,4:171180685,A,G,rs56060812:0-42	34	85.4	0	42	42	rs56060812
chrX	13974961	13974992	seq_a,AX-14577742,Affx-23894233,rs56060812,4:171180685,A,G,rs56060812:2-33	29	96.8	2	33	31	rs56060812
chrX	94557161	94557190	seq_a,AX-14577742,Affx-23894233,rs56060812,4:171180685,A,G,rs56060812:23-52	27	96.6	23	52	29	rs56060812
chrX	129435908	129435937	seq_a,AX-14577742,Affx-23894233,rs56060812,4:171180685,A,G,rs56060812:13-42	27	96.6	13	42	29	rs56060812
chrX	52282047	52282224	seq_a,AX-14577742,Affx-23894233,rs56060812,4:171180685,A,G,rs56060812:22-71	33	94.6	22	71	49	rs56060812
chrX	52567913	52568090	seq_a,AX-14577742,Affx-23894233,rs56060812,4:171180685,A,G,rs56060812:22-71	33	94.6	22	71	49	rs56060812
chrX	80994629	80994657	seq_a,AX-14577742,Affx-23894233,rs56060812,4:171180685,A,G,rs56060812:0-28	24	92.9	0	28	28	rs56060812
chrX	85037174	85037199	seq_a,AX-14577742,Affx-23894233,rs56060812,4:171180685,A,G,rs56060812:23-48	23	96.0	23	48	25	rs56060812
chrX	77480159	77480195	seq_a,AX-14577742,Affx-23894233,rs56060812,4:171180685,A,G,rs56060812:0-42	28	73.6	0	42	42	rs56060812
chrX	139460190	139460212	seq_a,AX-14577742,Affx-23894233,rs56060812,4:171180685,A,G,rs56060812:0-22	22	100.0	0	22	22	rs56060812
chrX	84264719	84264787	seq_b,AX-14577742,Affx-23894233,rs56060812,4:171180685,A,G,rs56060812:4-71	49	91.6	4	71	67	rs56060812
chrX	132333014	132333070	seq_b,AX-14577742,Affx-23894233,rs56060812,4:171180685,A,G,rs56060812:16-71	44	92.4	16	71	55	rs56060812
chrX	142764766	142764830	seq_b,AX-14577742,Affx-23894233,rs56060812,4:171180685,A,G,rs56060812:0-63	45	89.5	0	63	63	rs56060812
chrX	142943544	142943577	seq_b,AX-14577742,Affx-23894233,rs56060812,4:171180685,A,G,rs56060812:0-33	27	91.0	0	33	33	rs56060812
chrX	115364482	115364514	seq_b,AX-14577742,Affx-23894233,rs56060812,4:171180685,A,G,rs56060812:0-33	29	87.5	0	33	33	rs56060812
chrX	57992997	57993027	seq_b,AX-14577742,Affx-23894233,rs56060812,4:171180685,A,G,rs56060812:2-33	29	90.0	2	33	31	rs56060812
chrX	27263020	27263049	seq_b,AX-14577742,Affx-23894233,rs56060812,4:171180685,A,G,rs56060812:0-29	27	96.6	0	29	29	rs56060812
chrX	42153663	42153691	seq_b,AX-14577742,Affx-23894233,rs56060812,4:171180685,A,G,rs56060812:0-28	26	96.5	0	28	28	rs56060812
chrX	84869709	84869729	seq_b,AX-14577742,Affx-23894233,rs56060812,4:171180685,A,G,rs56060812:13-33	20	100.0	13	33	20	rs56060812
chrX	4872128	4872200	seq_b,AX-14577742,Affx-23894233,rs56060812,4:171180685,A,G,rs56060812:0-71	51	89.3	0	71	71	rs56060812
chrX	149346600	149346801	seq_b,AX-14577742,Affx-23894233,rs56060812,4:171180685,A,G,rs56060812:0-71	51	91.9	0	71	71	rs56060812
chrX	123594324	123594525	seq_b,AX-14577742,Affx-23894233,rs56060812,4:171180685,A,G,rs56060812:0-71	49	91.6	0	71	71	rs56060812
chrX	13974961	13974992	seq_b,AX-14577742,Affx-23894233,rs56060812,4:171180685,A,G,rs56060812:2-33	29	96.8	2	33	31	rs56060812
chrX	80994629	80994657	seq_b,AX-14577742,Affx-23894233,rs56060812,4:171180685,A,G,rs56060812:0-28	24	92.9	0	28	28	rs56060812
chrX	139460190	139460212	seq_b,AX-14577742,Affx-23894233,rs56060812,4:171180685,A,G,rs56060812:0-22	22	100.0	0	22	22	rs56060812
chrX	77480159	77480195	seq_b,AX-14577742,Affx-23894233,rs56060812,4:171180685,A,G,rs56060812:0-42	27	72.8	0	42	42	rs56060812
chrX	63922664	63922684	seq_b,AX-14578308,Affx-23897690,rs17055732,4:171451409,T,C,rs17055732:16-36	20	100.0	16	36	20	rs17055732
chrX	87611409	87611433	seq_b,AX-14578574,Affx-23898911,rs114594760,4:171548905,T,G,rs114594760:0-24	22	95.9	0	24	24	rs114594760
chrY	8737906	8737965	seq_a,AX-14578752,Affx-23899737,rs6837542,4:171610363,T,C,rs6837542:0-59	45	88.2	0	59	59	rs6837542
chrY	22812321	22812363	seq_a,AX-14578752,Affx-23899737,rs6837542,4:171610363,T,C,rs6837542:18-60	36	92.9	18	60	42	rs6837542
chrX	92691915	92691965	seq_a,AX-14578752,Affx-23899737,rs6837542,4:171610363,T,C,rs6837542:0-50	42	92.0	0	50	50	rs6837542
chrX	56051387	56051423	seq_a,AX-14578752,Affx-23899737,rs6837542,4:171610363,T,C,rs6837542:18-54	32	94.5	18	54	36	rs6837542
chrY	8737906	8737965	seq_b,AX-14578752,Affx-23899737,rs6837542,4:171610363,T,C,rs6837542:0-59	47	89.9	0	59	59	rs6837542
chrY	22812321	22812363	seq_b,AX-14578752,Affx-23899737,rs6837542,4:171610363,T,C,rs6837542:18-60	36	92.9	18	60	42	rs6837542
chrX	92691915	92691965	seq_b,AX-14578752,Affx-23899737,rs6837542,4:171610363,T,C,rs6837542:0-50	44	94.0	0	50	50	rs6837542
chrX	56051387	56051423	seq_b,AX-14578752,Affx-23899737,rs6837542,4:171610363,T,C,rs6837542:18-54	30	91.7	18	54	36	rs6837542
chrX	43665040	43665060	seq_a,AX-14578804,Affx-23899972,rs76422110,4:181868,T,C,rs76422110:49-69	20	100.0	49	69	20	rs76422110
chrX	87493795	87493821	seq_b,AX-14578804,Affx-23899972,rs76422110,4:181868,T,C,rs76422110:20-45	22	96.0	20	45	25	rs76422110
chrX	43665040	43665060	seq_b,AX-14578804,Affx-23899972,rs76422110,4:181868,T,C,rs76422110:49-69	20	100.0	49	69	20	rs76422110
chrX	95260662	95261008	seq_b,AX-14578804,Affx-23899972,rs76422110,4:181868,T,C,rs76422110:35-71	29	96.9	35	71	36	rs76422110
chrY	21123619	21123659	seq_a,AX-14578837,Affx-23900122,rs1568620,4:171642070,A,G,rs1568620:5-45	32	90.0	5	45	40	rs1568620
chrY	20518454	20518481	seq_a,AX-14578837,Affx-23900122,rs1568620,4:171642070,A,G,rs1568620:12-39	23	92.6	12	39	27	rs1568620
chrY	4682375	4682399	seq_a,AX-14578837,Affx-23900122,rs1568620,4:171642070,A,G,rs1568620:21-45	22	95.9	21	45	24	rs1568620
chrX	74038032	74038069	seq_a,AX-14578837,Affx-23900122,rs1568620,4:171642070,A,G,rs1568620:8-45	33	94.6	8	45	37	rs1568620
chrX	151643112	151643141	seq_a,AX-14578837,Affx-23900122,rs1568620,4:171642070,A,G,rs1568620:12-41	27	96.6	12	41	29	rs1568620
chrX	140477435	140477464	seq_a,AX-14578837,Affx-23900122,rs1568620,4:171642070,A,G,rs1568620:7-36	25	93.2	7	36	29	rs1568620
chrX	86806631	86806657	seq_a,AX-14578837,Affx-23900122,rs1568620,4:171642070,A,G,rs1568620:12-38	24	96.2	12	38	26	rs1568620
chrX	99436396	99436421	seq_a,AX-14578837,Affx-23900122,rs1568620,4:171642070,A,G,rs1568620:12-37	23	96.0	12	37	25	rs1568620
chrX	76880436	76880461	seq_a,AX-14578837,Affx-23900122,rs1568620,4:171642070,A,G,rs1568620:12-37	23	96.0	12	37	25	rs1568620
chrX	95746140	95746164	seq_a,AX-14578837,Affx-23900122,rs1568620,4:171642070,A,G,rs1568620:21-45	22	95.9	21	45	24	rs1568620
chrX	77443683	77443707	seq_a,AX-14578837,Affx-23900122,rs1568620,4:171642070,A,G,rs1568620:14-38	22	95.9	14	38	24	rs1568620
chrX	57304590	57304614	seq_a,AX-14578837,Affx-23900122,rs1568620,4:171642070,A,G,rs1568620:21-45	22	95.9	21	45	24	rs1568620
chrX	77419699	77419722	seq_a,AX-14578837,Affx-23900122,rs1568620,4:171642070,A,G,rs1568620:15-38	21	95.7	15	38	23	rs1568620
chrY	23319132	23319165	seq_a,AX-14578837,Affx-23900122,rs1568620,4:171642070,A,G,rs1568620:12-45	29	94.0	12	45	33	rs1568620
chrY	19081442	19081466	seq_a,AX-14578837,Affx-23900122,rs1568620,4:171642070,A,G,rs1568620:21-45	22	95.9	21	45	24	rs1568620
chrX	66529891	66529921	seq_a,AX-14578837,Affx-23900122,rs1568620,4:171642070,A,G,rs1568620:8-38	28	96.7	8	38	30	rs1568620
chrX	21252359	21252385	seq_a,AX-14578837,Affx-23900122,rs1568620,4:171642070,A,G,rs1568620:12-38	24	96.2	12	38	26	rs1568620
chrX	65395259	65395285	seq_a,AX-14578837,Affx-23900122,rs1568620,4:171642070,A,G,rs1568620:12-38	24	96.2	12	38	26	rs1568620
chrX	24805744	24805767	seq_a,AX-14578837,Affx-23900122,rs1568620,4:171642070,A,G,rs1568620:12-35	23	100.0	12	35	23	rs1568620
chrX	57244125	57244150	seq_a,AX-14578837,Affx-23900122,rs1568620,4:171642070,A,G,rs1568620:12-37	23	96.0	12	37	25	rs1568620
chrX	141097206	141097229	seq_a,AX-14578837,Affx-23900122,rs1568620,4:171642070,A,G,rs1568620:21-44	23	100.0	21	44	23	rs1568620
chrX	89124435	89124462	seq_a,AX-14578837,Affx-23900122,rs1568620,4:171642070,A,G,rs1568620:10-37	23	92.6	10	37	27	rs1568620
chrX	76722020	76722043	seq_a,AX-14578837,Affx-23900122,rs1568620,4:171642070,A,G,rs1568620:15-38	23	100.0	15	38	23	rs1568620
chrX	119979539	119979565	seq_a,AX-14578837,Affx-23900122,rs1568620,4:171642070,A,G,rs1568620:12-38	22	92.4	12	38	26	rs1568620
chrX	90930252	90930276	seq_a,AX-14578837,Affx-23900122,rs1568620,4:171642070,A,G,rs1568620:21-45	22	95.9	21	45	24	rs1568620
chrX	58007462	58007486	seq_a,AX-14578837,Affx-23900122,rs1568620,4:171642070,A,G,rs1568620:21-45	22	95.9	21	45	24	rs1568620
chrX	29727697	29727718	seq_a,AX-14578837,Affx-23900122,rs1568620,4:171642070,A,G,rs1568620:12-33	21	100.0	12	33	21	rs1568620
chrX	75096899	75096921	seq_a,AX-14578837,Affx-23900122,rs1568620,4:171642070,A,G,rs1568620:21-43	20	95.5	21	43	22	rs1568620
chrX	51294627	51294651	seq_a,AX-14578837,Affx-23900122,rs1568620,4:171642070,A,G,rs1568620:21-45	20	91.7	21	45	24	rs1568620
chrY	17619379	17619403	seq_b,AX-14578837,Affx-23900122,rs1568620,4:171642070,A,G,rs1568620:21-45	22	95.9	21	45	24	rs1568620
chrX	140477435	140477463	seq_b,AX-14578837,Affx-23900122,rs1568620,4:171642070,A,G,rs1568620:7-35	24	92.9	7	35	28	rs1568620
chrX	24805735	24805767	seq_b,AX-14578837,Affx-23900122,rs1568620,4:171642070,A,G,rs1568620:12-44	30	96.9	12	44	32	rs1568620
chrX	66529894	66529921	seq_b,AX-14578837,Affx-23900122,rs1568620,4:171642070,A,G,rs1568620:8-35	25	96.3	8	35	27	rs1568620
chrX	25439885	25439911	seq_b,AX-14578837,Affx-23900122,rs1568620,4:171642070,A,G,rs1568620:12-38	22	92.4	12	38	26	rs1568620
chrX	29727697	29727718	seq_b,AX-14578837,Affx-23900122,rs1568620,4:171642070,A,G,rs1568620:12-33	21	100.0	12	33	21	rs1568620
chrX	76722023	76722043	seq_b,AX-14578837,Affx-23900122,rs1568620,4:171642070,A,G,rs1568620:15-35	20	100.0	15	35	20	rs1568620
chrX	142253369	142253389	seq_a,AX-14578883,Affx-23900274,rs1522563,4:171653752,T,C,rs1522563:9-29	20	100.0	9	29	20	rs1522563
chrX	72490073	72490093	seq_a,AX-14578883,Affx-23900274,rs1522563,4:171653752,T,C,rs1522563:9-29	20	100.0	9	29	20	rs1522563
chrX	142253369	142253389	seq_b,AX-14578883,Affx-23900274,rs1522563,4:171653752,T,C,rs1522563:9-29	20	100.0	9	29	20	rs1522563
chrX	72490073	72490093	seq_b,AX-14578883,Affx-23900274,rs1522563,4:171653752,T,C,rs1522563:9-29	20	100.0	9	29	20	rs1522563
chrX	117724155	117724177	seq_a,AX-14578968,Affx-23900690,rs28663470,4:171682791,T,C,rs28663470:4-26	20	95.5	4	26	22	rs28663470
chrX	117724155	117724177	seq_b,AX-14578968,Affx-23900690,rs28663470,4:171682791,T,C,rs28663470:4-26	20	95.5	4	26	22	rs28663470
chrX	29727038	29727068	seq_a,AX-14580237,Affx-23907105,rs77488913,4:172163285,T,C,rs77488913:0-37	27	73.4	0	37	37	rs77488913
chrX	150355003	150355027	seq_a,AX-14580237,Affx-23907105,rs77488913,4:172163285,T,C,rs77488913:0-24	22	95.9	0	24	24	rs77488913
chrX	29727044	29727068	seq_b,AX-14580237,Affx-23907105,rs77488913,4:172163285,T,C,rs77488913:0-24	22	95.9	0	24	24	rs77488913
chrX	85728501	85728544	seq_a,AX-14580507,Affx-23908690,rs72981230,4:172284925,T,C,rs72981230:9-49	30	89.5	9	49	40	rs72981230
chrX	8974850	8974882	seq_a,AX-14580507,Affx-23908690,rs72981230,4:172284925,T,C,rs72981230:20-51	26	96.5	20	51	31	rs72981230
chrX	121936191	121936213	seq_a,AX-14580507,Affx-23908690,rs72981230,4:172284925,T,C,rs72981230:29-51	22	100.0	29	51	22	rs72981230
chrX	64228675	64228697	seq_a,AX-14580507,Affx-23908690,rs72981230,4:172284925,T,C,rs72981230:29-51	22	100.0	29	51	22	rs72981230
chrX	145923230	145923250	seq_a,AX-14580842,Affx-23910426,rs80065020,4:172414015,A,C,rs80065020:0-20	20	100.0	0	20	20	rs80065020
chrX	145923230	145923250	seq_b,AX-14580842,Affx-23910426,rs80065020,4:172414015,A,C,rs80065020:0-20	20	100.0	0	20	20	rs80065020
chrX	149347239	149347263	seq_a,AX-14580938,Affx-23910817,rs1609378,4:172443696,A,G,rs1609378:46-70	22	95.9	46	70	24	rs1609378
chrX	122026840	122027288	seq_a,AX-14580938,Affx-23910817,rs1609378,4:172443696,A,G,rs1609378:45-71	25	100.0	45	71	26	rs1609378
chrX	149347239	149347263	seq_b,AX-14580938,Affx-23910817,rs1609378,4:172443696,A,G,rs1609378:46-70	22	95.9	46	70	24	rs1609378
chrX	122026840	122027288	seq_b,AX-14580938,Affx-23910817,rs1609378,4:172443696,A,G,rs1609378:45-71	25	100.0	45	71	26	rs1609378
chrX	28224139	28224161	seq_a,AX-14581192,Affx-23912080,rs6833580,4:172537391,T,C,rs6833580:9-31	20	95.5	9	31	22	rs6833580
chrX	28224139	28224161	seq_b,AX-14581192,Affx-23912080,rs6833580,4:172537391,T,C,rs6833580:9-31	20	95.5	9	31	22	rs6833580
chrY	6451867	6451902	seq_a,AX-14581426,Affx-23913402,rs56247906,4:172642077,A,G,rs56247906:0-35	33	97.2	0	35	35	rs56247906
chrY	5015251	5015286	seq_a,AX-14581426,Affx-23913402,rs56247906,4:172642077,A,G,rs56247906:0-35	29	91.5	0	35	35	rs56247906
chrY	1531268	1531296	seq_a,AX-14581426,Affx-23913402,rs56247906,4:172642077,A,G,rs56247906:5-33	26	96.5	5	33	28	rs56247906
chrY	4271024	4271048	seq_a,AX-14581426,Affx-23913402,rs56247906,4:172642077,A,G,rs56247906:11-35	22	95.9	11	35	24	rs56247906
chrY	675672	675694	seq_a,AX-14581426,Affx-23913402,rs56247906,4:172642077,A,G,rs56247906:6-28	22	100.0	6	28	22	rs56247906
chrY	4354659	4354692	seq_a,AX-14581426,Affx-23913402,rs56247906,4:172642077,A,G,rs56247906:1-26	24	100.0	1	26	25	rs56247906
chrX	127605633	127605671	seq_a,AX-14581426,Affx-23913402,rs56247906,4:172642077,A,G,rs56247906:0-38	34	94.8	0	38	38	rs56247906
chrX	20058423	20058458	seq_a,AX-14581426,Affx-23913402,rs56247906,4:172642077,A,G,rs56247906:0-35	33	97.2	0	35	35	rs56247906
chrX	34058403	34058438	seq_a,AX-14581426,Affx-23913402,rs56247906,4:172642077,A,G,rs56247906:0-35	33	97.2	0	35	35	rs56247906
chrX	34234449	34234487	seq_a,AX-14581426,Affx-23913402,rs56247906,4:172642077,A,G,rs56247906:0-39	35	89.5	0	39	39	rs56247906
chrX	73938605	73938640	seq_a,AX-14581426,Affx-23913402,rs56247906,4:172642077,A,G,rs56247906:0-35	33	97.2	0	35	35	rs56247906
chrX	87370510	87370545	seq_a,AX-14581426,Affx-23913402,rs56247906,4:172642077,A,G,rs56247906:0-35	33	97.2	0	35	35	rs56247906
chrX	98892649	98892684	seq_a,AX-14581426,Affx-23913402,rs56247906,4:172642077,A,G,rs56247906:0-35	33	97.2	0	35	35	rs56247906
chrX	110012118	110012153	seq_a,AX-14581426,Affx-23913402,rs56247906,4:172642077,A,G,rs56247906:0-35	33	97.2	0	35	35	rs56247906
chrX	24322728	24322762	seq_a,AX-14581426,Affx-23913402,rs56247906,4:172642077,A,G,rs56247906:0-34	32	97.1	0	34	34	rs56247906
chrX	93601716	93601750	seq_a,AX-14581426,Affx-23913402,rs56247906,4:172642077,A,G,rs56247906:0-34	32	97.1	0	34	34	rs56247906
chrX	7525263	7525296	seq_a,AX-14581426,Affx-23913402,rs56247906,4:172642077,A,G,rs56247906:2-35	31	97.0	2	35	33	rs56247906
chrX	7818875	7818908	seq_a,AX-14581426,Affx-23913402,rs56247906,4:172642077,A,G,rs56247906:5-38	31	97.0	5	38	33	rs56247906
chrX	8542881	8542916	seq_a,AX-14581426,Affx-23913402,rs56247906,4:172642077,A,G,rs56247906:0-35	31	94.3	0	35	35	rs56247906
chrX	26852820	26852855	seq_a,AX-14581426,Affx-23913402,rs56247906,4:172642077,A,G,rs56247906:0-35	31	94.3	0	35	35	rs56247906
chrX	42840562	42840597	seq_a,AX-14581426,Affx-23913402,rs56247906,4:172642077,A,G,rs56247906:0-35	31	94.3	0	35	35	rs56247906
chrX	50426187	50426222	seq_a,AX-14581426,Affx-23913402,rs56247906,4:172642077,A,G,rs56247906:0-35	31	94.3	0	35	35	rs56247906
chrY	16090736	16090774	seq_a,AX-14581426,Affx-23913402,rs56247906,4:172642077,A,G,rs56247906:0-38	34	94.8	0	38	38	rs56247906
chrY	19498022	19498057	seq_a,AX-14581426,Affx-23913402,rs56247906,4:172642077,A,G,rs56247906:0-35	31	94.3	0	35	35	rs56247906
chrY	3749634	3749669	seq_a,AX-14581426,Affx-23913402,rs56247906,4:172642077,A,G,rs56247906:0-35	29	91.5	0	35	35	rs56247906
chrY	16710731	16710821	seq_a,AX-14581426,Affx-23913402,rs56247906,4:172642077,A,G,rs56247906:0-35	30	94.3	0	35	35	rs56247906
chrY	4355831	4355862	seq_a,AX-14581426,Affx-23913402,rs56247906,4:172642077,A,G,rs56247906:0-31	27	93.6	0	31	31	rs56247906
chrY	4150494	4150519	seq_a,AX-14581426,Affx-23913402,rs56247906,4:172642077,A,G,rs56247906:0-25	25	100.0	0	25	25	rs56247906
chrY	13627997	13628022	seq_a,AX-14581426,Affx-23913402,rs56247906,4:172642077,A,G,rs56247906:10-35	23	96.0	10	35	25	rs56247906
chrY	2622572	2622596	seq_a,AX-14581426,Affx-23913402,rs56247906,4:172642077,A,G,rs56247906:11-35	22	95.9	11	35	24	rs56247906
chrX	146641895	146641943	seq_a,AX-14581426,Affx-23913402,rs56247906,4:172642077,A,G,rs56247906:0-48	38	89.6	0	48	48	rs56247906
chrX	21556654	21556689	seq_a,AX-14581426,Affx-23913402,rs56247906,4:172642077,A,G,rs56247906:0-35	35	100.0	0	35	35	rs56247906
chrX	55519192	55519227	seq_a,AX-14581426,Affx-23913402,rs56247906,4:172642077,A,G,rs56247906:0-35	35	100.0	0	35	35	rs56247906
chrX	88675077	88675112	seq_a,AX-14581426,Affx-23913402,rs56247906,4:172642077,A,G,rs56247906:0-35	35	100.0	0	35	35	rs56247906
chrX	29593322	29593357	seq_a,AX-14581426,Affx-23913402,rs56247906,4:172642077,A,G,rs56247906:0-35	33	97.2	0	35	35	rs56247906
chrX	63571357	63571392	seq_a,AX-14581426,Affx-23913402,rs56247906,4:172642077,A,G,rs56247906:0-35	33	97.2	0	35	35	rs56247906
chrX	89310424	89310459	seq_a,AX-14581426,Affx-23913402,rs56247906,4:172642077,A,G,rs56247906:0-35	33	97.2	0	35	35	rs56247906
chrX	101774745	101774780	seq_a,AX-14581426,Affx-23913402,rs56247906,4:172642077,A,G,rs56247906:0-35	33	97.2	0	35	35	rs56247906
chrX	143052775	143052810	seq_a,AX-14581426,Affx-23913402,rs56247906,4:172642077,A,G,rs56247906:0-35	33	97.2	0	35	35	rs56247906
chrX	82304657	82304691	seq_a,AX-14581426,Affx-23913402,rs56247906,4:172642077,A,G,rs56247906:0-34	32	97.1	0	34	34	rs56247906
chrX	23087636	23087671	seq_a,AX-14581426,Affx-23913402,rs56247906,4:172642077,A,G,rs56247906:0-35	31	94.3	0	35	35	rs56247906
chrX	24282090	24282125	seq_a,AX-14581426,Affx-23913402,rs56247906,4:172642077,A,G,rs56247906:0-35	31	94.3	0	35	35	rs56247906
chrX	29829335	29829370	seq_a,AX-14581426,Affx-23913402,rs56247906,4:172642077,A,G,rs56247906:0-35	31	94.3	0	35	35	rs56247906
chrX	62536400	62536435	seq_a,AX-14581426,Affx-23913402,rs56247906,4:172642077,A,G,rs56247906:0-35	31	94.3	0	35	35	rs56247906
chrX	80839235	80839270	seq_a,AX-14581426,Affx-23913402,rs56247906,4:172642077,A,G,rs56247906:0-35	31	94.3	0	35	35	rs56247906
chrX	93634851	93634886	seq_a,AX-14581426,Affx-23913402,rs56247906,4:172642077,A,G,rs56247906:0-35	31	94.3	0	35	35	rs56247906
chrY	6451867	6451902	seq_b,AX-14581426,Affx-23913402,rs56247906,4:172642077,A,G,rs56247906:0-35	33	97.2	0	35	35	rs56247906
chrY	5015251	5015286	seq_b,AX-14581426,Affx-23913402,rs56247906,4:172642077,A,G,rs56247906:0-35	29	91.5	0	35	35	rs56247906
chrY	1531268	1531296	seq_b,AX-14581426,Affx-23913402,rs56247906,4:172642077,A,G,rs56247906:5-33	26	96.5	5	33	28	rs56247906
chrY	4271024	4271048	seq_b,AX-14581426,Affx-23913402,rs56247906,4:172642077,A,G,rs56247906:11-35	22	95.9	11	35	24	rs56247906
chrY	675672	675694	seq_b,AX-14581426,Affx-23913402,rs56247906,4:172642077,A,G,rs56247906:6-28	22	100.0	6	28	22	rs56247906
chrY	4354659	4354692	seq_b,AX-14581426,Affx-23913402,rs56247906,4:172642077,A,G,rs56247906:1-26	24	100.0	1	26	25	rs56247906
chrX	20058423	20058458	seq_b,AX-14581426,Affx-23913402,rs56247906,4:172642077,A,G,rs56247906:0-35	33	97.2	0	35	35	rs56247906
chrX	34058403	34058438	seq_b,AX-14581426,Affx-23913402,rs56247906,4:172642077,A,G,rs56247906:0-35	33	97.2	0	35	35	rs56247906
chrX	73938605	73938640	seq_b,AX-14581426,Affx-23913402,rs56247906,4:172642077,A,G,rs56247906:0-35	33	97.2	0	35	35	rs56247906
chrX	87370510	87370545	seq_b,AX-14581426,Affx-23913402,rs56247906,4:172642077,A,G,rs56247906:0-35	33	97.2	0	35	35	rs56247906
chrX	98892649	98892684	seq_b,AX-14581426,Affx-23913402,rs56247906,4:172642077,A,G,rs56247906:0-35	33	97.2	0	35	35	rs56247906
chrX	110012118	110012153	seq_b,AX-14581426,Affx-23913402,rs56247906,4:172642077,A,G,rs56247906:0-35	33	97.2	0	35	35	rs56247906
chrX	24322728	24322762	seq_b,AX-14581426,Affx-23913402,rs56247906,4:172642077,A,G,rs56247906:0-34	32	97.1	0	34	34	rs56247906
chrX	34234449	34234483	seq_b,AX-14581426,Affx-23913402,rs56247906,4:172642077,A,G,rs56247906:0-34	32	97.1	0	34	34	rs56247906
chrX	93601716	93601750	seq_b,AX-14581426,Affx-23913402,rs56247906,4:172642077,A,G,rs56247906:0-34	32	97.1	0	34	34	rs56247906
chrX	7525263	7525296	seq_b,AX-14581426,Affx-23913402,rs56247906,4:172642077,A,G,rs56247906:2-35	31	97.0	2	35	33	rs56247906
chrX	8542881	8542916	seq_b,AX-14581426,Affx-23913402,rs56247906,4:172642077,A,G,rs56247906:0-35	31	94.3	0	35	35	rs56247906
chrX	26852820	26852855	seq_b,AX-14581426,Affx-23913402,rs56247906,4:172642077,A,G,rs56247906:0-35	31	94.3	0	35	35	rs56247906
chrX	42840562	42840597	seq_b,AX-14581426,Affx-23913402,rs56247906,4:172642077,A,G,rs56247906:0-35	31	94.3	0	35	35	rs56247906
chrX	50426187	50426222	seq_b,AX-14581426,Affx-23913402,rs56247906,4:172642077,A,G,rs56247906:0-35	31	94.3	0	35	35	rs56247906
chrX	55366753	55366786	seq_b,AX-14581426,Affx-23913402,rs56247906,4:172642077,A,G,rs56247906:5-38	31	97.0	5	38	33	rs56247906
chrX	104110639	104110674	seq_b,AX-14581426,Affx-23913402,rs56247906,4:172642077,A,G,rs56247906:0-35	31	94.3	0	35	35	rs56247906
chrY	3749631	3749669	seq_b,AX-14581426,Affx-23913402,rs56247906,4:172642077,A,G,rs56247906:0-38	32	92.2	0	38	38	rs56247906
chrY	19498022	19498057	seq_b,AX-14581426,Affx-23913402,rs56247906,4:172642077,A,G,rs56247906:0-35	31	94.3	0	35	35	rs56247906
chrY	16090739	16090774	seq_b,AX-14581426,Affx-23913402,rs56247906,4:172642077,A,G,rs56247906:0-35	31	94.3	0	35	35	rs56247906
chrY	16710731	16710821	seq_b,AX-14581426,Affx-23913402,rs56247906,4:172642077,A,G,rs56247906:0-35	30	94.3	0	35	35	rs56247906
chrY	4355831	4355862	seq_b,AX-14581426,Affx-23913402,rs56247906,4:172642077,A,G,rs56247906:0-31	27	93.6	0	31	31	rs56247906
chrY	4150494	4150519	seq_b,AX-14581426,Affx-23913402,rs56247906,4:172642077,A,G,rs56247906:0-25	25	100.0	0	25	25	rs56247906
chrY	13627997	13628022	seq_b,AX-14581426,Affx-23913402,rs56247906,4:172642077,A,G,rs56247906:10-35	23	96.0	10	35	25	rs56247906
chrY	2622572	2622596	seq_b,AX-14581426,Affx-23913402,rs56247906,4:172642077,A,G,rs56247906:11-35	22	95.9	11	35	24	rs56247906
chrX	146641895	146641943	seq_b,AX-14581426,Affx-23913402,rs56247906,4:172642077,A,G,rs56247906:0-48	38	89.6	0	48	48	rs56247906
chrX	82304651	82304691	seq_b,AX-14581426,Affx-23913402,rs56247906,4:172642077,A,G,rs56247906:0-40	36	95.0	0	40	40	rs56247906
chrX	21556654	21556689	seq_b,AX-14581426,Affx-23913402,rs56247906,4:172642077,A,G,rs56247906:0-35	35	100.0	0	35	35	rs56247906
chrX	55519192	55519227	seq_b,AX-14581426,Affx-23913402,rs56247906,4:172642077,A,G,rs56247906:0-35	35	100.0	0	35	35	rs56247906
chrX	88675077	88675112	seq_b,AX-14581426,Affx-23913402,rs56247906,4:172642077,A,G,rs56247906:0-35	35	100.0	0	35	35	rs56247906
chrX	29593322	29593357	seq_b,AX-14581426,Affx-23913402,rs56247906,4:172642077,A,G,rs56247906:0-35	33	97.2	0	35	35	rs56247906
chrX	63571357	63571392	seq_b,AX-14581426,Affx-23913402,rs56247906,4:172642077,A,G,rs56247906:0-35	33	97.2	0	35	35	rs56247906
chrX	89310424	89310459	seq_b,AX-14581426,Affx-23913402,rs56247906,4:172642077,A,G,rs56247906:0-35	33	97.2	0	35	35	rs56247906
chrX	96057670	96057703	seq_b,AX-14581426,Affx-23913402,rs56247906,4:172642077,A,G,rs56247906:5-38	33	100.0	5	38	33	rs56247906
chrX	101774745	101774780	seq_b,AX-14581426,Affx-23913402,rs56247906,4:172642077,A,G,rs56247906:0-35	33	97.2	0	35	35	rs56247906
chrX	143052775	143052810	seq_b,AX-14581426,Affx-23913402,rs56247906,4:172642077,A,G,rs56247906:0-35	33	97.2	0	35	35	rs56247906
chrX	89559859	89559897	seq_b,AX-14581426,Affx-23913402,rs56247906,4:172642077,A,G,rs56247906:0-38	32	92.2	0	38	38	rs56247906
chrX	23087636	23087671	seq_b,AX-14581426,Affx-23913402,rs56247906,4:172642077,A,G,rs56247906:0-35	31	94.3	0	35	35	rs56247906
chrX	24282090	24282125	seq_b,AX-14581426,Affx-23913402,rs56247906,4:172642077,A,G,rs56247906:0-35	31	94.3	0	35	35	rs56247906
chrX	29829335	29829370	seq_b,AX-14581426,Affx-23913402,rs56247906,4:172642077,A,G,rs56247906:0-35	31	94.3	0	35	35	rs56247906
chrX	62536400	62536435	seq_b,AX-14581426,Affx-23913402,rs56247906,4:172642077,A,G,rs56247906:0-35	31	94.3	0	35	35	rs56247906
chrY	14030404	14030426	seq_a,AX-14581504,Affx-23913830,rs836022,4:172675143,T,C,rs836022:0-22	22	100.0	0	22	22	rs836022
chrX	106808805	106808842	seq_a,AX-14581504,Affx-23913830,rs836022,4:172675143,T,C,rs836022:0-36	35	100.0	0	36	36	rs836022
chrX	71450695	71450731	seq_a,AX-14581504,Affx-23913830,rs836022,4:172675143,T,C,rs836022:0-35	31	97.0	0	35	35	rs836022
chrX	80045565	80045588	seq_a,AX-14581504,Affx-23913830,rs836022,4:172675143,T,C,rs836022:0-23	23	100.0	0	23	23	rs836022
chrX	18368280	18368303	seq_a,AX-14581504,Affx-23913830,rs836022,4:172675143,T,C,rs836022:0-23	23	100.0	0	23	23	rs836022
chrX	8451389	8451421	seq_a,AX-14581504,Affx-23913830,rs836022,4:172675143,T,C,rs836022:0-31	28	96.8	0	31	31	rs836022
chrX	100396826	100396853	seq_a,AX-14581504,Affx-23913830,rs836022,4:172675143,T,C,rs836022:4-31	27	100.0	4	31	27	rs836022
chrX	38068036	38068211	seq_a,AX-14581504,Affx-23913830,rs836022,4:172675143,T,C,rs836022:0-31	30	100.0	0	31	31	rs836022
chrY	14030404	14030426	seq_b,AX-14581504,Affx-23913830,rs836022,4:172675143,T,C,rs836022:0-22	22	100.0	0	22	22	rs836022
chrX	106808805	106808841	seq_b,AX-14581504,Affx-23913830,rs836022,4:172675143,T,C,rs836022:0-35	34	100.0	0	35	35	rs836022
chrX	71450695	71450732	seq_b,AX-14581504,Affx-23913830,rs836022,4:172675143,T,C,rs836022:0-36	32	97.1	0	36	36	rs836022
chrX	134716981	134717021	seq_b,AX-14581504,Affx-23913830,rs836022,4:172675143,T,C,rs836022:0-39	32	97.1	0	39	39	rs836022
chrX	18269327	18269351	seq_b,AX-14581504,Affx-23913830,rs836022,4:172675143,T,C,rs836022:15-39	24	100.0	15	39	24	rs836022
chrX	80045565	80045588	seq_b,AX-14581504,Affx-23913830,rs836022,4:172675143,T,C,rs836022:0-23	23	100.0	0	23	23	rs836022
chrX	18368280	18368303	seq_b,AX-14581504,Affx-23913830,rs836022,4:172675143,T,C,rs836022:0-23	23	100.0	0	23	23	rs836022
chrX	47295075	47295495	seq_b,AX-14581504,Affx-23913830,rs836022,4:172675143,T,C,rs836022:0-39	38	100.0	0	39	39	rs836022
chrX	100396821	100396853	seq_b,AX-14581504,Affx-23913830,rs836022,4:172675143,T,C,rs836022:4-36	30	96.9	4	36	32	rs836022
chrX	8451389	8451421	seq_b,AX-14581504,Affx-23913830,rs836022,4:172675143,T,C,rs836022:0-31	28	96.8	0	31	31	rs836022
chrX	38068036	38068211	seq_b,AX-14581504,Affx-23913830,rs836022,4:172675143,T,C,rs836022:0-31	30	100.0	0	31	31	rs836022
chrX	70510130	70510150	seq_b,AX-14581504,Affx-23913830,rs836022,4:172675143,T,C,rs836022:19-39	20	100.0	19	39	20	rs836022
chrX	139313477	139313501	seq_a,AX-14581739,Affx-23914997,rs28866285,4:172776243,A,T,rs28866285:0-24	20	91.7	0	24	24	rs28866285
chrX	139313477	139313501	seq_b,AX-14581739,Affx-23914997,rs28866285,4:172776243,A,T,rs28866285:0-24	20	91.7	0	24	24	rs28866285
chrX	144955050	144955070	seq_a,AX-14582115,Affx-23916692,rs6449330,4:17703949,T,C,rs6449330:24-44	20	100.0	24	44	20	rs6449330
chrX	80205106	80205126	seq_a,AX-14582115,Affx-23916692,rs6449330,4:17703949,T,C,rs6449330:24-44	20	100.0	24	44	20	rs6449330
chrX	74415492	74415512	seq_a,AX-14582115,Affx-23916692,rs6449330,4:17703949,T,C,rs6449330:24-44	20	100.0	24	44	20	rs6449330
chrX	121705165	121705200	seq_a,AX-14582115,Affx-23916692,rs6449330,4:17703949,T,C,rs6449330:15-43	27	100.0	15	43	28	rs6449330
chrX	45532113	45532133	seq_a,AX-14582115,Affx-23916692,rs6449330,4:17703949,T,C,rs6449330:24-44	20	100.0	24	44	20	rs6449330
chrY	19144164	19144187	seq_a,AX-14582124,Affx-23916739,rs332965,4:172896136,T,C,rs332965:9-31	21	100.0	9	31	22	rs332965
chrY	19144164	19144187	seq_b,AX-14582124,Affx-23916739,rs332965,4:172896136,T,C,rs332965:9-31	21	100.0	9	31	22	rs332965
chrX	9224217	9224251	seq_b,AX-14582149,Affx-23916949,rs76362783,4:172911495,T,G,rs76362783:15-68	30	66.7	15	68	53	rs76362783
chrX	100452775	100452796	seq_b,AX-14582149,Affx-23916949,rs76362783,4:172911495,T,G,rs76362783:30-51	21	100.0	30	51	21	rs76362783
chrX	43185744	43185807	seq_a,AX-14582250,Affx-23917329,rs34143053,4:172938730,T,C,rs34143053:5-68	53	92.1	5	68	63	rs34143053
chrX	126287054	126287097	seq_a,AX-14582250,Affx-23917329,rs34143053,4:172938730,T,C,rs34143053:12-55	37	93.1	12	55	43	rs34143053
chrX	84271705	84271734	seq_a,AX-14582250,Affx-23917329,rs34143053,4:172938730,T,C,rs34143053:5-34	29	100.0	5	34	29	rs34143053
chrY	4166355	4166394	seq_a,AX-14582250,Affx-23917329,rs34143053,4:172938730,T,C,rs34143053:5-44	31	89.8	5	44	39	rs34143053
chrY	22817984	22818018	seq_a,AX-14582250,Affx-23917329,rs34143053,4:172938730,T,C,rs34143053:0-34	28	91.2	0	34	34	rs34143053
chrY	5841461	5841487	seq_a,AX-14582250,Affx-23917329,rs34143053,4:172938730,T,C,rs34143053:4-30	26	100.0	4	30	26	rs34143053
chrX	75847068	75847131	seq_a,AX-14582250,Affx-23917329,rs34143053,4:172938730,T,C,rs34143053:5-68	49	88.9	5	68	63	rs34143053
chrX	92111347	92111377	seq_a,AX-14582250,Affx-23917329,rs34143053,4:172938730,T,C,rs34143053:0-30	28	96.7	0	30	30	rs34143053
chrX	89971408	89971437	seq_a,AX-14582250,Affx-23917329,rs34143053,4:172938730,T,C,rs34143053:5-34	25	93.2	5	34	29	rs34143053
chrX	43185744	43185807	seq_b,AX-14582250,Affx-23917329,rs34143053,4:172938730,T,C,rs34143053:5-68	53	92.1	5	68	63	rs34143053
chrX	126287054	126287097	seq_b,AX-14582250,Affx-23917329,rs34143053,4:172938730,T,C,rs34143053:12-55	37	93.1	12	55	43	rs34143053
chrX	84271705	84271734	seq_b,AX-14582250,Affx-23917329,rs34143053,4:172938730,T,C,rs34143053:5-34	29	100.0	5	34	29	rs34143053
chrY	4166355	4166394	seq_b,AX-14582250,Affx-23917329,rs34143053,4:172938730,T,C,rs34143053:5-44	31	89.8	5	44	39	rs34143053
chrY	22817984	22818018	seq_b,AX-14582250,Affx-23917329,rs34143053,4:172938730,T,C,rs34143053:0-34	28	91.2	0	34	34	rs34143053
chrY	5841461	5841487	seq_b,AX-14582250,Affx-23917329,rs34143053,4:172938730,T,C,rs34143053:4-30	26	100.0	4	30	26	rs34143053
chrX	75847068	75847131	seq_b,AX-14582250,Affx-23917329,rs34143053,4:172938730,T,C,rs34143053:5-68	49	88.9	5	68	63	rs34143053
chrX	92111347	92111377	seq_b,AX-14582250,Affx-23917329,rs34143053,4:172938730,T,C,rs34143053:0-30	28	96.7	0	30	30	rs34143053
chrX	133537066	133537101	seq_b,AX-14582287,Affx-23917477,rs13152506,4:172948747,A,C,rs13152506:10-45	29	91.5	10	45	35	rs13152506
chrX	127785127	127785147	seq_a,AX-14582846,Affx-23920200,rs77959133,4:173156114,T,C,rs77959133:20-40	20	100.0	20	40	20	rs77959133
chrX	33625273	33625309	seq_a,AX-14582975,Affx-23920837,rs10213580,4:173208420,C,G,rs10213580:38-68	26	96.5	38	68	30	rs10213580
chrX	33625273	33625309	seq_b,AX-14582975,Affx-23920837,rs10213580,4:173208420,C,G,rs10213580:38-68	26	96.5	38	68	30	rs10213580
chrX	76545926	76545985	seq_a,AX-14583076,Affx-23921401,rs333395,4:173254823,A,G,rs333395:15-71	41	87.5	15	71	56	rs333395
chrX	45578530	45578585	seq_a,AX-14583076,Affx-23921401,rs333395,4:173254823,A,G,rs333395:10-71	40	76.0	10	71	61	rs333395
chrX	46091618	46091656	seq_a,AX-14583076,Affx-23921401,rs333395,4:173254823,A,G,rs333395:24-62	30	89.5	24	62	38	rs333395
chrX	74322930	74322976	seq_b,AX-14583076,Affx-23921401,rs333395,4:173254823,A,G,rs333395:25-71	28	80.5	25	71	46	rs333395
chrX	45578530	45578585	seq_b,AX-14583076,Affx-23921401,rs333395,4:173254823,A,G,rs333395:10-71	38	74.1	10	71	61	rs333395
chrX	46091618	46091656	seq_b,AX-14583076,Affx-23921401,rs333395,4:173254823,A,G,rs333395:24-62	28	86.9	24	62	38	rs333395
chrX	93048155	93048187	seq_a,AX-14583544,Affx-2392364,rs72842097,10:102953567,A,G,rs72842097:1-33	24	87.5	1	33	32	rs72842097
chrX	93048155	93048187	seq_b,AX-14583544,Affx-2392364,rs72842097,10:102953567,A,G,rs72842097:1-33	24	87.5	1	33	32	rs72842097
chrX	93674153	93674217	seq_a,AX-14583681,Affx-23924272,rs1119637,4:173486993,A,G,rs1119637:0-64	42	82.9	0	64	64	rs1119637
chrX	134242988	134243038	seq_a,AX-14583681,Affx-23924272,rs1119637,4:173486993,A,G,rs1119637:5-55	36	86.0	5	55	50	rs1119637
chrX	63463139	63463174	seq_a,AX-14583681,Affx-23924272,rs1119637,4:173486993,A,G,rs1119637:0-35	31	94.3	0	35	35	rs1119637
chrX	84910322	84910357	seq_a,AX-14583681,Affx-23924272,rs1119637,4:173486993,A,G,rs1119637:0-35	29	91.5	0	35	35	rs1119637
chrX	57743696	57743731	seq_a,AX-14583681,Affx-23924272,rs1119637,4:173486993,A,G,rs1119637:0-35	27	88.6	0	35	35	rs1119637
chrX	142927360	142927393	seq_a,AX-14583681,Affx-23924272,rs1119637,4:173486993,A,G,rs1119637:0-33	25	87.9	0	33	33	rs1119637
chrX	126008400	126008426	seq_a,AX-14583681,Affx-23924272,rs1119637,4:173486993,A,G,rs1119637:29-55	24	96.2	29	55	26	rs1119637
chrX	109737099	109737129	seq_a,AX-14583681,Affx-23924272,rs1119637,4:173486993,A,G,rs1119637:0-26	25	100.0	0	26	26	rs1119637
chrX	77069595	77069618	seq_a,AX-14583681,Affx-23924272,rs1119637,4:173486993,A,G,rs1119637:32-55	21	95.7	32	55	23	rs1119637
chrX	87798707	87798727	seq_a,AX-14583681,Affx-23924272,rs1119637,4:173486993,A,G,rs1119637:0-20	20	100.0	0	20	20	rs1119637
chrX	72240551	72240571	seq_a,AX-14583681,Affx-23924272,rs1119637,4:173486993,A,G,rs1119637:0-20	20	100.0	0	20	20	rs1119637
chrX	55377575	55377595	seq_a,AX-14583681,Affx-23924272,rs1119637,4:173486993,A,G,rs1119637:0-20	20	100.0	0	20	20	rs1119637
chrX	133432224	133432279	seq_a,AX-14583681,Affx-23924272,rs1119637,4:173486993,A,G,rs1119637:0-55	41	87.3	0	55	55	rs1119637
chrX	50988675	50988723	seq_a,AX-14583681,Affx-23924272,rs1119637,4:173486993,A,G,rs1119637:3-51	40	91.7	3	51	48	rs1119637
chrX	73312720	73312772	seq_a,AX-14583681,Affx-23924272,rs1119637,4:173486993,A,G,rs1119637:1-55	43	84.7	1	55	54	rs1119637
chrX	133452049	133452100	seq_a,AX-14583681,Affx-23924272,rs1119637,4:173486993,A,G,rs1119637:0-51	39	88.3	0	51	51	rs1119637
chrX	21216365	21216417	seq_a,AX-14583681,Affx-23924272,rs1119637,4:173486993,A,G,rs1119637:0-52	38	86.6	0	52	52	rs1119637
chrX	75465728	75465778	seq_a,AX-14583681,Affx-23924272,rs1119637,4:173486993,A,G,rs1119637:0-50	38	88.0	0	50	50	rs1119637
chrX	116946750	116946803	seq_a,AX-14583681,Affx-23924272,rs1119637,4:173486993,A,G,rs1119637:2-55	33	81.2	2	55	53	rs1119637
chrX	95610237	95610272	seq_a,AX-14583681,Affx-23924272,rs1119637,4:173486993,A,G,rs1119637:1-36	29	91.5	1	36	35	rs1119637
chrX	78457370	78457404	seq_a,AX-14583681,Affx-23924272,rs1119637,4:173486993,A,G,rs1119637:21-55	28	91.2	21	55	34	rs1119637
chrX	74355063	74355092	seq_a,AX-14583681,Affx-23924272,rs1119637,4:173486993,A,G,rs1119637:29-58	25	93.2	29	58	29	rs1119637
chrX	115614896	115614923	seq_a,AX-14583681,Affx-23924272,rs1119637,4:173486993,A,G,rs1119637:38-65	23	92.6	38	65	27	rs1119637
chrX	82474221	82474246	seq_a,AX-14583681,Affx-23924272,rs1119637,4:173486993,A,G,rs1119637:0-25	23	96.0	0	25	25	rs1119637
chrX	126176279	126176304	seq_a,AX-14583681,Affx-23924272,rs1119637,4:173486993,A,G,rs1119637:0-25	21	92.0	0	25	25	rs1119637
chrX	144723160	144723180	seq_a,AX-14583681,Affx-23924272,rs1119637,4:173486993,A,G,rs1119637:0-20	20	100.0	0	20	20	rs1119637
chrX	99022974	99022994	seq_a,AX-14583681,Affx-23924272,rs1119637,4:173486993,A,G,rs1119637:0-20	20	100.0	0	20	20	rs1119637
chrX	57277231	57277251	seq_a,AX-14583681,Affx-23924272,rs1119637,4:173486993,A,G,rs1119637:0-20	20	100.0	0	20	20	rs1119637
chrX	93674153	93674217	seq_b,AX-14583681,Affx-23924272,rs1119637,4:173486993,A,G,rs1119637:0-64	44	84.4	0	64	64	rs1119637
chrX	84910322	84910373	seq_b,AX-14583681,Affx-23924272,rs1119637,4:173486993,A,G,rs1119637:0-51	39	88.3	0	51	51	rs1119637
chrX	134242988	134243038	seq_b,AX-14583681,Affx-23924272,rs1119637,4:173486993,A,G,rs1119637:5-55	38	88.0	5	55	50	rs1119637
chrX	75660530	75660577	seq_b,AX-14583681,Affx-23924272,rs1119637,4:173486993,A,G,rs1119637:4-51	37	89.4	4	51	47	rs1119637
chrX	63463139	63463184	seq_b,AX-14583681,Affx-23924272,rs1119637,4:173486993,A,G,rs1119637:0-45	35	88.9	0	45	45	rs1119637
chrX	40613027	40613081	seq_b,AX-14583681,Affx-23924272,rs1119637,4:173486993,A,G,rs1119637:0-55	37	86.7	0	55	55	rs1119637
chrX	57743696	57743732	seq_b,AX-14583681,Affx-23924272,rs1119637,4:173486993,A,G,rs1119637:0-36	28	88.9	0	36	36	rs1119637
chrX	142927360	142927393	seq_b,AX-14583681,Affx-23924272,rs1119637,4:173486993,A,G,rs1119637:0-33	25	87.9	0	33	33	rs1119637
chrX	109737099	109737129	seq_b,AX-14583681,Affx-23924272,rs1119637,4:173486993,A,G,rs1119637:0-26	25	100.0	0	26	26	rs1119637
chrX	126008400	126008426	seq_b,AX-14583681,Affx-23924272,rs1119637,4:173486993,A,G,rs1119637:29-55	22	92.4	29	55	26	rs1119637
chrX	87798707	87798727	seq_b,AX-14583681,Affx-23924272,rs1119637,4:173486993,A,G,rs1119637:0-20	20	100.0	0	20	20	rs1119637
chrX	72240551	72240571	seq_b,AX-14583681,Affx-23924272,rs1119637,4:173486993,A,G,rs1119637:0-20	20	100.0	0	20	20	rs1119637
chrX	55377575	55377595	seq_b,AX-14583681,Affx-23924272,rs1119637,4:173486993,A,G,rs1119637:0-20	20	100.0	0	20	20	rs1119637
chrX	133432224	133432279	seq_b,AX-14583681,Affx-23924272,rs1119637,4:173486993,A,G,rs1119637:0-55	43	89.1	0	55	55	rs1119637
chrX	50988675	50988723	seq_b,AX-14583681,Affx-23924272,rs1119637,4:173486993,A,G,rs1119637:3-51	42	93.8	3	51	48	rs1119637
chrX	73312720	73312772	seq_b,AX-14583681,Affx-23924272,rs1119637,4:173486993,A,G,rs1119637:1-55	45	86.6	1	55	54	rs1119637
chrX	133452049	133452100	seq_b,AX-14583681,Affx-23924272,rs1119637,4:173486993,A,G,rs1119637:0-51	41	90.2	0	51	51	rs1119637
chrX	75465728	75465778	seq_b,AX-14583681,Affx-23924272,rs1119637,4:173486993,A,G,rs1119637:0-50	40	90.0	0	50	50	rs1119637
chrX	145047985	145048038	seq_b,AX-14583681,Affx-23924272,rs1119637,4:173486993,A,G,rs1119637:2-55	39	86.8	2	55	53	rs1119637
chrX	21216365	21216417	seq_b,AX-14583681,Affx-23924272,rs1119637,4:173486993,A,G,rs1119637:0-52	38	86.6	0	52	52	rs1119637
chrX	86234074	86234120	seq_b,AX-14583681,Affx-23924272,rs1119637,4:173486993,A,G,rs1119637:6-51	38	93.2	6	51	45	rs1119637
chrX	116946750	116946803	seq_b,AX-14583681,Affx-23924272,rs1119637,4:173486993,A,G,rs1119637:2-55	35	83.1	2	55	53	rs1119637
chrX	78457370	78457404	seq_b,AX-14583681,Affx-23924272,rs1119637,4:173486993,A,G,rs1119637:21-55	30	94.2	21	55	34	rs1119637
chrX	95610238	95610272	seq_b,AX-14583681,Affx-23924272,rs1119637,4:173486993,A,G,rs1119637:1-35	28	91.2	1	35	34	rs1119637
chrX	74355063	74355092	seq_b,AX-14583681,Affx-23924272,rs1119637,4:173486993,A,G,rs1119637:29-58	27	96.6	29	58	29	rs1119637
chrX	82474221	82474246	seq_b,AX-14583681,Affx-23924272,rs1119637,4:173486993,A,G,rs1119637:0-25	23	96.0	0	25	25	rs1119637
chrX	115614896	115614923	seq_b,AX-14583681,Affx-23924272,rs1119637,4:173486993,A,G,rs1119637:38-65	23	92.6	38	65	27	rs1119637
chrX	40584318	40584344	seq_b,AX-14583681,Affx-23924272,rs1119637,4:173486993,A,G,rs1119637:29-55	22	92.4	29	55	26	rs1119637
chrX	148246142	148246174	seq_b,AX-14583681,Affx-23924272,rs1119637,4:173486993,A,G,rs1119637:30-65	25	75.0	30	65	35	rs1119637
chrY	18197364	18197386	seq_a,AX-14583901,Affx-23925257,rs115833254,4:173567222,A,G,rs115833254:1-23	22	100.0	1	23	22	rs115833254
chrY	13228453	13228476	seq_a,AX-14583901,Affx-23925257,rs115833254,4:173567222,A,G,rs115833254:19-42	21	95.7	19	42	23	rs115833254
chrX	94322555	94322578	seq_a,AX-14583901,Affx-23925257,rs115833254,4:173567222,A,G,rs115833254:41-64	23	100.0	41	64	23	rs115833254
chrX	79252037	79252061	seq_a,AX-14583901,Affx-23925257,rs115833254,4:173567222,A,G,rs115833254:46-70	22	95.9	46	70	24	rs115833254
chrY	18197364	18197386	seq_b,AX-14583901,Affx-23925257,rs115833254,4:173567222,A,G,rs115833254:1-23	22	100.0	1	23	22	rs115833254
chrX	94322555	94322578	seq_b,AX-14583901,Affx-23925257,rs115833254,4:173567222,A,G,rs115833254:41-64	23	100.0	41	64	23	rs115833254
chrX	79252037	79252061	seq_b,AX-14583901,Affx-23925257,rs115833254,4:173567222,A,G,rs115833254:46-70	22	95.9	46	70	24	rs115833254
chrX	72871182	72871203	seq_b,AX-14583906,Affx-23925267,rs55921367,4:173568701,A,G,rs55921367:22-43	21	100.0	22	43	21	rs55921367
chrX	63021749	63021769	seq_b,AX-14583906,Affx-23925267,rs55921367,4:173568701,A,G,rs55921367:21-41	20	100.0	21	41	20	rs55921367
chrX	129737372	129737437	seq_a,AX-14584162,Affx-23926568,rs78595539,4:173669351,A,C,rs78595539:6-71	46	94.4	6	71	65	rs78595539
chrX	128629189	128629233	seq_a,AX-14584162,Affx-23926568,rs78595539,4:173669351,A,C,rs78595539:0-43	40	97.7	0	43	43	rs78595539
chrX	128629189	128629233	seq_b,AX-14584162,Affx-23926568,rs78595539,4:173669351,A,C,rs78595539:0-43	38	95.4	0	43	43	rs78595539
chrX	141967586	141967621	seq_a,AX-14584584,Affx-23928729,rs34625762,4:173854058,T,C,rs34625762:1-28	24	96.3	1	28	27	rs34625762
chrX	32747319	32747342	seq_a,AX-14584584,Affx-23928729,rs34625762,4:173854058,T,C,rs34625762:0-23	21	95.7	0	23	23	rs34625762
chrX	141967586	141967621	seq_b,AX-14584584,Affx-23928729,rs34625762,4:173854058,T,C,rs34625762:1-28	24	96.3	1	28	27	rs34625762
chrX	32747319	32747342	seq_b,AX-14584584,Affx-23928729,rs34625762,4:173854058,T,C,rs34625762:0-23	21	95.7	0	23	23	rs34625762
chrX	131722314	131722335	seq_a,AX-14584689,Affx-23929443,rs6553663,4:173929409,A,G,rs6553663:19-40	21	100.0	19	40	21	rs6553663
chrX	74385780	74385800	seq_a,AX-14584723,Affx-23929613,rs78168388,4:173945561,T,G,rs78168388:6-26	20	100.0	6	26	20	rs78168388
chrX	76935483	76935503	seq_a,AX-14584723,Affx-23929613,rs78168388,4:173945561,T,G,rs78168388:0-20	20	100.0	0	20	20	rs78168388
chrX	74385780	74385800	seq_b,AX-14584723,Affx-23929613,rs78168388,4:173945561,T,G,rs78168388:6-26	20	100.0	6	26	20	rs78168388
chrX	76935483	76935503	seq_b,AX-14584723,Affx-23929613,rs78168388,4:173945561,T,G,rs78168388:0-20	20	100.0	0	20	20	rs78168388
chrX	76022005	76022026	seq_a,AX-14585773,Affx-23935901,rs59027220,4:174504997,A,G,rs59027220:32-53	21	100.0	32	53	21	rs59027220
chrX	64548101	64548170	seq_a,AX-14585839,Affx-23936294,rs34402795,4:174537356,A,T,rs34402795:0-71	58	87.0	0	71	71	rs34402795
chrX	102931326	102931379	seq_a,AX-14585839,Affx-23936294,rs34402795,4:174537356,A,T,rs34402795:4-57	43	90.6	4	57	53	rs34402795
chrX	72694397	72694436	seq_a,AX-14585839,Affx-23936294,rs34402795,4:174537356,A,T,rs34402795:4-43	37	97.5	4	43	39	rs34402795
chrX	72694397	72694436	seq_b,AX-14585839,Affx-23936294,rs34402795,4:174537356,A,T,rs34402795:4-43	35	94.9	4	43	39	rs34402795
chrX	102931624	102931695	seq_a,AX-14585840,Affx-23936297,rs62342044,4:174537658,T,C,rs62342044:0-71	49	84.6	0	71	71	rs62342044
chrX	102931624	102931658	seq_b,AX-14585840,Affx-23936297,rs62342044,4:174537658,T,C,rs62342044:0-34	26	88.3	0	34	34	rs62342044
chrX	129971773	129971796	seq_a,AX-14585989,Affx-23937049,rs116000177,4:174601218,T,C,rs116000177:23-46	21	95.7	23	46	23	rs116000177
chrX	87945619	87945641	seq_b,AX-14585999,Affx-23937088,rs72696273,4:174605744,A,G,rs72696273:35-57	20	95.5	35	57	22	rs72696273
chrY	59071676	59071709	seq_a,AX-14586079,Affx-23937459,rs77584187,4:174636915,T,C,rs77584187:38-71	25	87.9	38	71	33	rs77584187
chrX	154968670	154968703	seq_a,AX-14586079,Affx-23937459,rs77584187,4:174636915,T,C,rs77584187:38-71	25	87.9	38	71	33	rs77584187
chrY	59071676	59071709	seq_b,AX-14586079,Affx-23937459,rs77584187,4:174636915,T,C,rs77584187:38-71	25	87.9	38	71	33	rs77584187
chrX	154968670	154968703	seq_b,AX-14586079,Affx-23937459,rs77584187,4:174636915,T,C,rs77584187:38-71	25	87.9	38	71	33	rs77584187
chrX	141069549	141069583	seq_a,AX-14586214,Affx-23938184,rs62337886,4:174698736,A,G,rs62337886:0-34	28	91.2	0	34	34	rs62337886
chrX	84896475	84896504	seq_a,AX-14586214,Affx-23938184,rs62337886,4:174698736,A,G,rs62337886:16-45	23	89.7	16	45	29	rs62337886
chrX	69084164	69084235	seq_a,AX-14586214,Affx-23938184,rs62337886,4:174698736,A,G,rs62337886:0-71	45	81.7	0	71	71	rs62337886
chrX	141069549	141069588	seq_b,AX-14586214,Affx-23938184,rs62337886,4:174698736,A,G,rs62337886:0-39	31	89.8	0	39	39	rs62337886
chrX	84896475	84896504	seq_b,AX-14586214,Affx-23938184,rs62337886,4:174698736,A,G,rs62337886:16-45	25	93.2	16	45	29	rs62337886
chrX	69084164	69084235	seq_b,AX-14586214,Affx-23938184,rs62337886,4:174698736,A,G,rs62337886:0-71	47	83.1	0	71	71	rs62337886
chrX	143573823	143573847	seq_b,AX-14586352,Affx-23938873,rs34572879,4:174763078,A,G,rs34572879:32-56	22	95.9	32	56	24	rs34572879
chrX	111314838	111314859	seq_b,AX-14586352,Affx-23938873,rs34572879,4:174763078,A,G,rs34572879:32-53	21	100.0	32	53	21	rs34572879
chrX	10439009	10439061	seq_b,AX-14586352,Affx-23938873,rs34572879,4:174763078,A,G,rs34572879:0-55	32	83.4	0	55	55	rs34572879
chrY	4705642	4705669	seq_a,AX-14586434,Affx-23939272,rs72698151,4:174801133,A,G,rs72698151:0-26	25	100.0	0	26	26	rs72698151
chrY	4705642	4705669	seq_b,AX-14586434,Affx-23939272,rs72698151,4:174801133,A,G,rs72698151:0-26	25	100.0	0	26	26	rs72698151
chrX	75497800	75497829	seq_b,AX-14586459,Affx-23939412,rs4405991,4:174815265,T,C,rs4405991:31-62	26	85.8	31	62	31	rs4405991
chrX	40899885	40899951	seq_a,AX-14586485,Affx-23939559,rs73864475,4:174824266,A,G,rs73864475:1-59	28	96.7	1	59	58	rs73864475
chrX	40899885	40899951	seq_b,AX-14586485,Affx-23939559,rs73864475,4:174824266,A,G,rs73864475:1-59	28	96.7	1	59	58	rs73864475
chrY	15440623	15440643	seq_a,AX-14586801,Affx-23941266,rs6858000,4:174948797,A,C,rs6858000:0-20	20	100.0	0	20	20	rs6858000
chrY	15440623	15440643	seq_b,AX-14586801,Affx-23941266,rs6858000,4:174948797,A,C,rs6858000:0-20	20	100.0	0	20	20	rs6858000
chrY	59149002	59149026	seq_a,AX-14586861,Affx-2394150,rs72847884,10:103115345,A,G,rs72847884:35-58	22	100.0	35	58	23	rs72847884
chrX	101089315	101089339	seq_a,AX-14586886,Affx-23941651,rs115503811,4:174979576,A,G,rs115503811:20-44	24	100.0	20	44	24	rs115503811
chrX	112513250	112513321	seq_a,AX-14586983,Affx-23942040,rs116791869,4:175015316,A,G,rs116791869:0-71	55	88.8	0	71	71	rs116791869
chrX	28376926	28376946	seq_a,AX-14587274,Affx-23943493,rs77375902,4:175118873,A,C,rs77375902:19-39	20	100.0	19	39	20	rs77375902
chrX	126794243	126794286	seq_b,AX-14587349,Affx-23944005,rs116752270,4:175166604,A,C,rs116752270:33-59	25	100.0	33	59	26	rs116752270
chrX	5334155	5334178	seq_a,AX-14587361,Affx-23944053,rs74574950,4:175171540,T,G,rs74574950:0-23	21	95.7	0	23	23	rs74574950
chrX	5334155	5334178	seq_b,AX-14587361,Affx-23944053,rs74574950,4:175171540,T,G,rs74574950:0-23	21	95.7	0	23	23	rs74574950
chrX	74025912	74025984	seq_a,AX-14587492,Affx-23944816,rs76602733,4:175246429,T,C,rs76602733:0-71	40	84.5	0	71	71	rs76602733
chrX	95012649	95012677	seq_a,AX-14587492,Affx-23944816,rs76602733,4:175246429,T,C,rs76602733:2-30	26	96.5	2	30	28	rs76602733
chrX	65135326	65135348	seq_a,AX-14587492,Affx-23944816,rs76602733,4:175246429,T,C,rs76602733:2-24	22	100.0	2	24	22	rs76602733
chrX	141661870	141661898	seq_a,AX-14587492,Affx-23944816,rs76602733,4:175246429,T,C,rs76602733:2-30	26	96.5	2	30	28	rs76602733
chrX	122159056	122159078	seq_a,AX-14587492,Affx-23944816,rs76602733,4:175246429,T,C,rs76602733:8-30	22	100.0	8	30	22	rs76602733
chrX	74025912	74025984	seq_b,AX-14587492,Affx-23944816,rs76602733,4:175246429,T,C,rs76602733:0-71	40	84.5	0	71	71	rs76602733
chrX	95012649	95012677	seq_b,AX-14587492,Affx-23944816,rs76602733,4:175246429,T,C,rs76602733:2-30	26	96.5	2	30	28	rs76602733
chrX	65135326	65135348	seq_b,AX-14587492,Affx-23944816,rs76602733,4:175246429,T,C,rs76602733:2-24	22	100.0	2	24	22	rs76602733
chrX	141661870	141661898	seq_b,AX-14587492,Affx-23944816,rs76602733,4:175246429,T,C,rs76602733:2-30	26	96.5	2	30	28	rs76602733
chrX	122159056	122159078	seq_b,AX-14587492,Affx-23944816,rs76602733,4:175246429,T,C,rs76602733:8-30	22	100.0	8	30	22	rs76602733
chrX	77052020	77052062	seq_b,AX-14587492,Affx-23944816,rs76602733,4:175246429,T,C,rs76602733:0-48	31	75.0	0	48	48	rs76602733
chrX	133356791	133356811	seq_a,AX-14587613,Affx-23945562,rs74501763,4:175310825,T,C,rs74501763:42-62	20	100.0	42	62	20	rs74501763
chrX	133356791	133356811	seq_b,AX-14587613,Affx-23945562,rs74501763,4:175310825,T,C,rs74501763:42-62	20	100.0	42	62	20	rs74501763
chrY	19244537	19244572	seq_a,AX-14587630,Affx-23945669,rs74497208,4:185552,A,G,rs74497208:36-71	33	97.2	36	71	35	rs74497208
chrY	21856263	21856289	seq_a,AX-14587630,Affx-23945669,rs74497208,4:185552,A,G,rs74497208:45-71	26	100.0	45	71	26	rs74497208
chrY	18303709	18303735	seq_a,AX-14587630,Affx-23945669,rs74497208,4:185552,A,G,rs74497208:45-71	26	100.0	45	71	26	rs74497208
chrX	112789977	112790012	seq_a,AX-14587630,Affx-23945669,rs74497208,4:185552,A,G,rs74497208:36-71	35	100.0	36	71	35	rs74497208
chrX	102370034	102370061	seq_a,AX-14587630,Affx-23945669,rs74497208,4:185552,A,G,rs74497208:44-71	25	96.3	44	71	27	rs74497208
chrX	26773797	26773824	seq_a,AX-14587630,Affx-23945669,rs74497208,4:185552,A,G,rs74497208:44-71	25	96.3	44	71	27	rs74497208
chrX	75124421	75124442	seq_a,AX-14587630,Affx-23945669,rs74497208,4:185552,A,G,rs74497208:50-71	21	100.0	50	71	21	rs74497208
chrY	14912282	14912312	seq_a,AX-14587630,Affx-23945669,rs74497208,4:185552,A,G,rs74497208:41-71	28	96.7	41	71	30	rs74497208
chrY	18505367	18505393	seq_a,AX-14587630,Affx-23945669,rs74497208,4:185552,A,G,rs74497208:45-71	26	100.0	45	71	26	rs74497208
chrX	28340952	28340987	seq_a,AX-14587630,Affx-23945669,rs74497208,4:185552,A,G,rs74497208:36-71	31	94.3	36	71	35	rs74497208
chrX	102233063	102233097	seq_a,AX-14587630,Affx-23945669,rs74497208,4:185552,A,G,rs74497208:36-71	29	87.9	36	71	35	rs74497208
chrX	68668167	68668194	seq_a,AX-14587630,Affx-23945669,rs74497208,4:185552,A,G,rs74497208:44-71	27	100.0	44	71	27	rs74497208
chrX	120490822	120490848	seq_a,AX-14587630,Affx-23945669,rs74497208,4:185552,A,G,rs74497208:45-71	26	100.0	45	71	26	rs74497208
chrX	75350876	75350903	seq_a,AX-14587630,Affx-23945669,rs74497208,4:185552,A,G,rs74497208:44-71	25	96.3	44	71	27	rs74497208
chrX	49481577	49481604	seq_a,AX-14587630,Affx-23945669,rs74497208,4:185552,A,G,rs74497208:44-71	25	96.3	44	71	27	rs74497208
chrY	19244537	19244572	seq_b,AX-14587630,Affx-23945669,rs74497208,4:185552,A,G,rs74497208:36-71	33	97.2	36	71	35	rs74497208
chrY	21856263	21856289	seq_b,AX-14587630,Affx-23945669,rs74497208,4:185552,A,G,rs74497208:45-71	26	100.0	45	71	26	rs74497208
chrY	18303709	18303735	seq_b,AX-14587630,Affx-23945669,rs74497208,4:185552,A,G,rs74497208:45-71	26	100.0	45	71	26	rs74497208
chrX	112789976	112790012	seq_b,AX-14587630,Affx-23945669,rs74497208,4:185552,A,G,rs74497208:35-71	36	100.0	35	71	36	rs74497208
chrX	102370034	102370061	seq_b,AX-14587630,Affx-23945669,rs74497208,4:185552,A,G,rs74497208:44-71	25	96.3	44	71	27	rs74497208
chrX	26773797	26773824	seq_b,AX-14587630,Affx-23945669,rs74497208,4:185552,A,G,rs74497208:44-71	25	96.3	44	71	27	rs74497208
chrX	75124421	75124442	seq_b,AX-14587630,Affx-23945669,rs74497208,4:185552,A,G,rs74497208:50-71	21	100.0	50	71	21	rs74497208
chrY	14912282	14912312	seq_b,AX-14587630,Affx-23945669,rs74497208,4:185552,A,G,rs74497208:41-71	28	96.7	41	71	30	rs74497208
chrY	18505367	18505393	seq_b,AX-14587630,Affx-23945669,rs74497208,4:185552,A,G,rs74497208:45-71	26	100.0	45	71	26	rs74497208
chrX	28340952	28340988	seq_b,AX-14587630,Affx-23945669,rs74497208,4:185552,A,G,rs74497208:35-71	32	94.5	35	71	36	rs74497208
chrX	49481577	49481633	seq_b,AX-14587630,Affx-23945669,rs74497208,4:185552,A,G,rs74497208:30-71	34	92.5	30	71	41	rs74497208
chrX	102233063	102233098	seq_b,AX-14587630,Affx-23945669,rs74497208,4:185552,A,G,rs74497208:35-71	30	88.3	35	71	36	rs74497208
chrX	68668167	68668194	seq_b,AX-14587630,Affx-23945669,rs74497208,4:185552,A,G,rs74497208:44-71	27	100.0	44	71	27	rs74497208
chrX	120490822	120490848	seq_b,AX-14587630,Affx-23945669,rs74497208,4:185552,A,G,rs74497208:45-71	26	100.0	45	71	26	rs74497208
chrX	75350876	75350903	seq_b,AX-14587630,Affx-23945669,rs74497208,4:185552,A,G,rs74497208:44-71	25	96.3	44	71	27	rs74497208
chrX	27131845	27132139	seq_a,AX-14587676,Affx-2394588,rs10883634,10:103149125,A,G,rs10883634:2-38	28	96.7	2	38	36	rs10883634
chrX	47325451	47325471	seq_b,AX-14587818,Affx-23946494,rs79164672,4:175385354,T,C,rs79164672:24-44	20	100.0	24	44	20	rs79164672
chrX	134708007	134708031	seq_a,AX-14588089,Affx-23948143,rs68007105,4:175503125,A,G,rs68007105:8-32	22	95.9	8	32	24	rs68007105
chrX	11530688	11530708	seq_b,AX-14588118,Affx-23948276,rs2555669,4:175515345,A,C,rs2555669:32-52	20	100.0	32	52	20	rs2555669
chrX	84372865	84372896	seq_a,AX-14588191,Affx-23948736,rs76105805,4:175555450,A,G,rs76105805:14-38	23	100.0	14	38	24	rs76105805
chrY	6920728	6920748	seq_b,AX-14588191,Affx-23948736,rs76105805,4:175555450,A,G,rs76105805:32-52	20	100.0	32	52	20	rs76105805
chrX	56118737	56118757	seq_a,AX-14588428,Affx-23950175,rs7655252,4:175660680,A,G,rs7655252:30-50	20	100.0	30	50	20	rs7655252
chrY	15733118	15733155	seq_a,AX-14588659,Affx-23951223,rs115144079,4:175736888,T,C,rs115144079:5-42	35	97.3	5	42	37	rs115144079
chrY	3087841	3087878	seq_a,AX-14588659,Affx-23951223,rs115144079,4:175736888,T,C,rs115144079:5-42	35	97.3	5	42	37	rs115144079
chrY	4721460	4721497	seq_a,AX-14588659,Affx-23951223,rs115144079,4:175736888,T,C,rs115144079:5-42	33	94.6	5	42	37	rs115144079
chrY	21428164	21428197	seq_a,AX-14588659,Affx-23951223,rs115144079,4:175736888,T,C,rs115144079:9-42	29	94.0	9	42	33	rs115144079
chrY	6062985	6063017	seq_a,AX-14588659,Affx-23951223,rs115144079,4:175736888,T,C,rs115144079:7-39	26	90.7	7	39	32	rs115144079
chrY	21436035	21436062	seq_a,AX-14588659,Affx-23951223,rs115144079,4:175736888,T,C,rs115144079:21-48	25	96.3	21	48	27	rs115144079
chrY	3029813	3029833	seq_a,AX-14588659,Affx-23951223,rs115144079,4:175736888,T,C,rs115144079:8-28	20	100.0	8	28	20	rs115144079
chrX	21591788	21591854	seq_a,AX-14588659,Affx-23951223,rs115144079,4:175736888,T,C,rs115144079:5-70	53	95.0	5	70	65	rs115144079
chrX	141602932	141602985	seq_a,AX-14588659,Affx-23951223,rs115144079,4:175736888,T,C,rs115144079:5-58	45	92.5	5	58	53	rs115144079
chrX	114181878	114181944	seq_a,AX-14588659,Affx-23951223,rs115144079,4:175736888,T,C,rs115144079:3-70	50	89.7	3	70	67	rs115144079
chrX	84698400	84698446	seq_a,AX-14588659,Affx-23951223,rs115144079,4:175736888,T,C,rs115144079:12-58	40	93.5	12	58	46	rs115144079
chrX	34588723	34588760	seq_a,AX-14588659,Affx-23951223,rs115144079,4:175736888,T,C,rs115144079:5-42	37	100.0	5	42	37	rs115144079
chrX	37288283	37288320	seq_a,AX-14588659,Affx-23951223,rs115144079,4:175736888,T,C,rs115144079:5-42	37	100.0	5	42	37	rs115144079
chrX	116130466	116130502	seq_a,AX-14588659,Affx-23951223,rs115144079,4:175736888,T,C,rs115144079:5-41	36	100.0	5	41	36	rs115144079
chrX	21010029	21010082	seq_a,AX-14588659,Affx-23951223,rs115144079,4:175736888,T,C,rs115144079:5-58	35	83.1	5	58	53	rs115144079
chrX	33954379	33954425	seq_a,AX-14588659,Affx-23951223,rs115144079,4:175736888,T,C,rs115144079:12-58	40	95.5	12	58	46	rs115144079
chrX	57474151	57474199	seq_a,AX-14588659,Affx-23951223,rs115144079,4:175736888,T,C,rs115144079:9-58	40	87.3	9	58	49	rs115144079
chrX	75069267	75069304	seq_a,AX-14588659,Affx-23951223,rs115144079,4:175736888,T,C,rs115144079:5-42	35	97.3	5	42	37	rs115144079
chrX	78184716	78184753	seq_a,AX-14588659,Affx-23951223,rs115144079,4:175736888,T,C,rs115144079:5-42	35	97.3	5	42	37	rs115144079
chrX	85362630	85362667	seq_a,AX-14588659,Affx-23951223,rs115144079,4:175736888,T,C,rs115144079:5-42	35	97.3	5	42	37	rs115144079
chrX	86261680	86261717	seq_a,AX-14588659,Affx-23951223,rs115144079,4:175736888,T,C,rs115144079:5-42	35	97.3	5	42	37	rs115144079
chrX	88818749	88818786	seq_a,AX-14588659,Affx-23951223,rs115144079,4:175736888,T,C,rs115144079:5-42	35	97.3	5	42	37	rs115144079
chrX	117439272	117439307	seq_a,AX-14588659,Affx-23951223,rs115144079,4:175736888,T,C,rs115144079:7-42	35	100.0	7	42	35	rs115144079
chrY	5980540	5980577	seq_a,AX-14588659,Affx-23951223,rs115144079,4:175736888,T,C,rs115144079:5-42	33	94.6	5	42	37	rs115144079
chrY	5236355	5236394	seq_a,AX-14588659,Affx-23951223,rs115144079,4:175736888,T,C,rs115144079:3-42	33	92.4	3	42	39	rs115144079
chrY	4320955	4320989	seq_a,AX-14588659,Affx-23951223,rs115144079,4:175736888,T,C,rs115144079:5-39	32	97.1	5	39	34	rs115144079
chrY	59167131	59167165	seq_a,AX-14588659,Affx-23951223,rs115144079,4:175736888,T,C,rs115144079:5-39	30	94.2	5	39	34	rs115144079
chrY	4753336	4753366	seq_a,AX-14588659,Affx-23951223,rs115144079,4:175736888,T,C,rs115144079:12-42	28	96.7	12	42	30	rs115144079
chrY	16240919	16240946	seq_a,AX-14588659,Affx-23951223,rs115144079,4:175736888,T,C,rs115144079:12-39	25	96.3	12	39	27	rs115144079
chrY	5422632	5422653	seq_a,AX-14588659,Affx-23951223,rs115144079,4:175736888,T,C,rs115144079:12-33	21	100.0	12	33	21	rs115144079
chrX	63133811	63133862	seq_a,AX-14588659,Affx-23951223,rs115144079,4:175736888,T,C,rs115144079:5-58	44	88.0	5	58	53	rs115144079
chrX	79370215	79370272	seq_a,AX-14588659,Affx-23951223,rs115144079,4:175736888,T,C,rs115144079:12-70	43	89.8	12	70	58	rs115144079
chrX	33903124	33903187	seq_a,AX-14588659,Affx-23951223,rs115144079,4:175736888,T,C,rs115144079:8-70	45	92.6	8	70	62	rs115144079
chrX	94749224	94749281	seq_a,AX-14588659,Affx-23951223,rs115144079,4:175736888,T,C,rs115144079:14-70	39	86.8	14	70	56	rs115144079
chrX	12552188	12552227	seq_a,AX-14588659,Affx-23951223,rs115144079,4:175736888,T,C,rs115144079:3-42	35	94.9	3	42	39	rs115144079
chrX	15102516	15102553	seq_a,AX-14588659,Affx-23951223,rs115144079,4:175736888,T,C,rs115144079:5-42	35	97.3	5	42	37	rs115144079
chrX	27258389	27258426	seq_a,AX-14588659,Affx-23951223,rs115144079,4:175736888,T,C,rs115144079:5-42	35	97.3	5	42	37	rs115144079
chrX	69217574	69217611	seq_a,AX-14588659,Affx-23951223,rs115144079,4:175736888,T,C,rs115144079:5-42	35	97.3	5	42	37	rs115144079
chrX	87202142	87202179	seq_a,AX-14588659,Affx-23951223,rs115144079,4:175736888,T,C,rs115144079:5-42	35	97.3	5	42	37	rs115144079
chrX	121287565	121287602	seq_a,AX-14588659,Affx-23951223,rs115144079,4:175736888,T,C,rs115144079:5-42	35	97.3	5	42	37	rs115144079
chrX	148298519	148298572	seq_a,AX-14588659,Affx-23951223,rs115144079,4:175736888,T,C,rs115144079:5-58	40	91.9	5	58	53	rs115144079
chrX	150611945	150611982	seq_a,AX-14588659,Affx-23951223,rs115144079,4:175736888,T,C,rs115144079:5-42	35	97.3	5	42	37	rs115144079
chrX	26501451	26501487	seq_a,AX-14588659,Affx-23951223,rs115144079,4:175736888,T,C,rs115144079:5-41	34	97.3	5	41	36	rs115144079
chrX	90125529	90125563	seq_a,AX-14588659,Affx-23951223,rs115144079,4:175736888,T,C,rs115144079:5-39	34	100.0	5	39	34	rs115144079
chrX	151662394	151662428	seq_a,AX-14588659,Affx-23951223,rs115144079,4:175736888,T,C,rs115144079:5-39	34	100.0	5	39	34	rs115144079
chrX	86655039	86655076	seq_a,AX-14588659,Affx-23951223,rs115144079,4:175736888,T,C,rs115144079:5-42	33	94.6	5	42	37	rs115144079
chrY	3087841	3087878	seq_b,AX-14588659,Affx-23951223,rs115144079,4:175736888,T,C,rs115144079:5-42	33	94.6	5	42	37	rs115144079
chrY	15733118	15733145	seq_b,AX-14588659,Affx-23951223,rs115144079,4:175736888,T,C,rs115144079:5-32	27	100.0	5	32	27	rs115144079
chrY	3029813	3029833	seq_b,AX-14588659,Affx-23951223,rs115144079,4:175736888,T,C,rs115144079:8-28	20	100.0	8	28	20	rs115144079
chrY	6062985	6063005	seq_b,AX-14588659,Affx-23951223,rs115144079,4:175736888,T,C,rs115144079:7-27	20	100.0	7	27	20	rs115144079
chrX	21591788	21591854	seq_b,AX-14588659,Affx-23951223,rs115144079,4:175736888,T,C,rs115144079:5-70	51	93.3	5	70	65	rs115144079
chrX	114181878	114181944	seq_b,AX-14588659,Affx-23951223,rs115144079,4:175736888,T,C,rs115144079:3-70	51	87.1	3	70	67	rs115144079
chrX	141602932	141602985	seq_b,AX-14588659,Affx-23951223,rs115144079,4:175736888,T,C,rs115144079:5-58	43	90.6	5	58	53	rs115144079
chrX	84698400	84698446	seq_b,AX-14588659,Affx-23951223,rs115144079,4:175736888,T,C,rs115144079:12-58	38	91.4	12	58	46	rs115144079
chrX	34588723	34588760	seq_b,AX-14588659,Affx-23951223,rs115144079,4:175736888,T,C,rs115144079:5-42	35	97.3	5	42	37	rs115144079
chrX	37288283	37288320	seq_b,AX-14588659,Affx-23951223,rs115144079,4:175736888,T,C,rs115144079:5-42	35	97.3	5	42	37	rs115144079
chrX	116130466	116130502	seq_b,AX-14588659,Affx-23951223,rs115144079,4:175736888,T,C,rs115144079:5-41	34	97.3	5	41	36	rs115144079
chrX	33954379	33954425	seq_b,AX-14588659,Affx-23951223,rs115144079,4:175736888,T,C,rs115144079:12-58	38	93.2	12	58	46	rs115144079
chrX	57474151	57474199	seq_b,AX-14588659,Affx-23951223,rs115144079,4:175736888,T,C,rs115144079:9-58	38	87.0	9	58	49	rs115144079
chrX	75069267	75069304	seq_b,AX-14588659,Affx-23951223,rs115144079,4:175736888,T,C,rs115144079:5-42	33	94.6	5	42	37	rs115144079
chrX	85362630	85362667	seq_b,AX-14588659,Affx-23951223,rs115144079,4:175736888,T,C,rs115144079:5-42	33	94.6	5	42	37	rs115144079
chrX	86261680	86261717	seq_b,AX-14588659,Affx-23951223,rs115144079,4:175736888,T,C,rs115144079:5-42	33	94.6	5	42	37	rs115144079
chrX	88818749	88818786	seq_b,AX-14588659,Affx-23951223,rs115144079,4:175736888,T,C,rs115144079:5-42	33	94.6	5	42	37	rs115144079
chrX	117439272	117439307	seq_b,AX-14588659,Affx-23951223,rs115144079,4:175736888,T,C,rs115144079:7-42	33	97.2	7	42	35	rs115144079
chrX	123923046	123923083	seq_b,AX-14588659,Affx-23951223,rs115144079,4:175736888,T,C,rs115144079:5-42	33	94.6	5	42	37	rs115144079
chrX	130053715	130053752	seq_b,AX-14588659,Affx-23951223,rs115144079,4:175736888,T,C,rs115144079:5-42	33	94.6	5	42	37	rs115144079
chrY	5236355	5236394	seq_b,AX-14588659,Affx-23951223,rs115144079,4:175736888,T,C,rs115144079:3-42	31	89.8	3	42	39	rs115144079
chrY	4320953	4320989	seq_b,AX-14588659,Affx-23951223,rs115144079,4:175736888,T,C,rs115144079:5-43	33	86.2	5	43	38	rs115144079
chrY	4753336	4753366	seq_b,AX-14588659,Affx-23951223,rs115144079,4:175736888,T,C,rs115144079:12-42	26	93.4	12	42	30	rs115144079
chrY	59167142	59167165	seq_b,AX-14588659,Affx-23951223,rs115144079,4:175736888,T,C,rs115144079:5-28	23	100.0	5	28	23	rs115144079
chrY	5422632	5422653	seq_b,AX-14588659,Affx-23951223,rs115144079,4:175736888,T,C,rs115144079:12-33	21	100.0	12	33	21	rs115144079
chrX	79370215	79370272	seq_b,AX-14588659,Affx-23951223,rs115144079,4:175736888,T,C,rs115144079:12-70	41	87.8	12	70	58	rs115144079
chrX	87202142	87202179	seq_b,AX-14588659,Affx-23951223,rs115144079,4:175736888,T,C,rs115144079:5-42	35	97.3	5	42	37	rs115144079
chrX	81496185	81496219	seq_b,AX-14588659,Affx-23951223,rs115144079,4:175736888,T,C,rs115144079:5-39	34	100.0	5	39	34	rs115144079
chrX	15102516	15102553	seq_b,AX-14588659,Affx-23951223,rs115144079,4:175736888,T,C,rs115144079:5-42	33	94.6	5	42	37	rs115144079
chrX	69217574	69217611	seq_b,AX-14588659,Affx-23951223,rs115144079,4:175736888,T,C,rs115144079:5-42	33	94.6	5	42	37	rs115144079
chrX	121287565	121287602	seq_b,AX-14588659,Affx-23951223,rs115144079,4:175736888,T,C,rs115144079:5-42	33	94.6	5	42	37	rs115144079
chrX	144078707	144078742	seq_b,AX-14588659,Affx-23951223,rs115144079,4:175736888,T,C,rs115144079:7-42	33	97.2	7	42	35	rs115144079
chrX	150611945	150611982	seq_b,AX-14588659,Affx-23951223,rs115144079,4:175736888,T,C,rs115144079:5-42	33	94.6	5	42	37	rs115144079
chrX	26501451	26501487	seq_b,AX-14588659,Affx-23951223,rs115144079,4:175736888,T,C,rs115144079:5-41	32	94.5	5	41	36	rs115144079
chrX	90125527	90125563	seq_b,AX-14588659,Affx-23951223,rs115144079,4:175736888,T,C,rs115144079:5-43	35	88.9	5	43	38	rs115144079
chrX	91398412	91398451	seq_b,AX-14588659,Affx-23951223,rs115144079,4:175736888,T,C,rs115144079:3-42	31	89.8	3	42	39	rs115144079
chrX	63133832	63133862	seq_b,AX-14588659,Affx-23951223,rs115144079,4:175736888,T,C,rs115144079:5-35	30	100.0	5	35	30	rs115144079
chrX	151662398	151662428	seq_b,AX-14588659,Affx-23951223,rs115144079,4:175736888,T,C,rs115144079:5-35	30	100.0	5	35	30	rs115144079
chrX	20362600	20362636	seq_b,AX-14588659,Affx-23951223,rs115144079,4:175736888,T,C,rs115144079:5-42	31	88.6	5	42	37	rs115144079
chrX	83796315	83796352	seq_b,AX-14588659,Affx-23951223,rs115144079,4:175736888,T,C,rs115144079:5-42	32	94.5	5	42	37	rs115144079
chrX	113039882	113039919	seq_b,AX-14588659,Affx-23951223,rs115144079,4:175736888,T,C,rs115144079:5-44	32	83.8	5	44	39	rs115144079
chrX	79395760	79395786	seq_a,AX-14588685,Affx-23951336,rs62332373,4:175746763,T,C,rs62332373:36-59	22	100.0	36	59	23	rs62332373
chrX	79395760	79395786	seq_b,AX-14588685,Affx-23951336,rs62332373,4:175746763,T,C,rs62332373:36-59	22	100.0	36	59	23	rs62332373
chrX	35516248	35516269	seq_a,AX-14588746,Affx-23951596,rs62332413,4:175766020,T,C,rs62332413:36-57	21	100.0	36	57	21	rs62332413
chrX	35516248	35516269	seq_b,AX-14588746,Affx-23951596,rs62332413,4:175766020,T,C,rs62332413:36-57	21	100.0	36	57	21	rs62332413
chrX	144991744	144991764	seq_b,AX-14588746,Affx-23951596,rs62332413,4:175766020,T,C,rs62332413:24-44	20	100.0	24	44	20	rs62332413
chrX	30841612	30841632	seq_a,AX-14588827,Affx-23952126,rs10020399,4:175796503,T,C,rs10020399:41-61	20	100.0	41	61	20	rs10020399
chrX	30841612	30841632	seq_b,AX-14588827,Affx-23952126,rs10020399,4:175796503,T,C,rs10020399:41-61	20	100.0	41	61	20	rs10020399
chrX	140200448	140200471	seq_a,AX-14588854,Affx-23952219,rs7658139,4:175801755,T,G,rs7658139:44-67	21	95.7	44	67	23	rs7658139
chrX	140200448	140200471	seq_b,AX-14588854,Affx-23952219,rs7658139,4:175801755,T,G,rs7658139:44-67	21	95.7	44	67	23	rs7658139
chrX	11056640	11056672	seq_a,AX-14589318,Affx-23954500,rs13138614,4:175966074,A,G,rs13138614:0-32	24	87.5	0	32	32	rs13138614
chrX	11056640	11056672	seq_b,AX-14589318,Affx-23954500,rs13138614,4:175966074,A,G,rs13138614:0-32	24	87.5	0	32	32	rs13138614
chrX	52060837	52060857	seq_b,AX-14589356,Affx-23954732,rs67208054,4:175985901,A,G,rs67208054:34-54	20	100.0	34	54	20	rs67208054
chrY	59162851	59162909	seq_a,AX-14589499,Affx-23955346,rs35500850,4:176036322,A,G,rs35500850:0-39	33	94.6	0	39	39	rs35500850
chrY	22132631	22132662	seq_a,AX-14589499,Affx-23955346,rs35500850,4:176036322,A,G,rs35500850:0-38	28	76.7	0	38	38	rs35500850
chrY	4118243	4118274	seq_a,AX-14589499,Affx-23955346,rs35500850,4:176036322,A,G,rs35500850:0-38	27	75.9	0	38	38	rs35500850
chrY	3635668	3635689	seq_a,AX-14589499,Affx-23955346,rs35500850,4:176036322,A,G,rs35500850:0-21	21	100.0	0	21	21	rs35500850
chrY	3689963	3690452	seq_a,AX-14589499,Affx-23955346,rs35500850,4:176036322,A,G,rs35500850:0-28	25	96.5	0	28	28	rs35500850
chrY	3870119	3870140	seq_a,AX-14589499,Affx-23955346,rs35500850,4:176036322,A,G,rs35500850:0-21	21	100.0	0	21	21	rs35500850
chrY	4099010	4099031	seq_a,AX-14589499,Affx-23955346,rs35500850,4:176036322,A,G,rs35500850:0-21	21	100.0	0	21	21	rs35500850
chrY	4429684	4429705	seq_a,AX-14589499,Affx-23955346,rs35500850,4:176036322,A,G,rs35500850:0-21	21	100.0	0	21	21	rs35500850
chrY	5703004	5703025	seq_a,AX-14589499,Affx-23955346,rs35500850,4:176036322,A,G,rs35500850:0-21	21	100.0	0	21	21	rs35500850
chrY	13968720	13968741	seq_a,AX-14589499,Affx-23955346,rs35500850,4:176036322,A,G,rs35500850:0-21	21	100.0	0	21	21	rs35500850
chrY	14180466	14180487	seq_a,AX-14589499,Affx-23955346,rs35500850,4:176036322,A,G,rs35500850:0-21	21	100.0	0	21	21	rs35500850
chrY	15118826	15118847	seq_a,AX-14589499,Affx-23955346,rs35500850,4:176036322,A,G,rs35500850:0-21	21	100.0	0	21	21	rs35500850
chrY	15147656	15147677	seq_a,AX-14589499,Affx-23955346,rs35500850,4:176036322,A,G,rs35500850:0-21	21	100.0	0	21	21	rs35500850
chrY	15606557	15606578	seq_a,AX-14589499,Affx-23955346,rs35500850,4:176036322,A,G,rs35500850:0-21	21	100.0	0	21	21	rs35500850
chrY	15795048	15795069	seq_a,AX-14589499,Affx-23955346,rs35500850,4:176036322,A,G,rs35500850:0-21	21	100.0	0	21	21	rs35500850
chrY	16320776	16320797	seq_a,AX-14589499,Affx-23955346,rs35500850,4:176036322,A,G,rs35500850:0-21	21	100.0	0	21	21	rs35500850
chrX	42296596	42296663	seq_a,AX-14589499,Affx-23955346,rs35500850,4:176036322,A,G,rs35500850:0-67	49	86.6	0	67	67	rs35500850
chrX	43348624	43348677	seq_a,AX-14589499,Affx-23955346,rs35500850,4:176036322,A,G,rs35500850:0-59	38	78.3	0	59	59	rs35500850
chrX	23088650	23088686	seq_a,AX-14589499,Affx-23955346,rs35500850,4:176036322,A,G,rs35500850:0-36	32	94.5	0	36	36	rs35500850
chrX	21002266	21002297	seq_a,AX-14589499,Affx-23955346,rs35500850,4:176036322,A,G,rs35500850:0-31	29	96.8	0	31	31	rs35500850
chrX	89278310	89278341	seq_a,AX-14589499,Affx-23955346,rs35500850,4:176036322,A,G,rs35500850:0-31	29	96.8	0	31	31	rs35500850
chrX	127435020	127435051	seq_a,AX-14589499,Affx-23955346,rs35500850,4:176036322,A,G,rs35500850:0-31	29	96.8	0	31	31	rs35500850
chrX	132002493	132002548	seq_a,AX-14589499,Affx-23955346,rs35500850,4:176036322,A,G,rs35500850:0-55	36	91.2	0	55	55	rs35500850
chrX	155059845	155059903	seq_a,AX-14589499,Affx-23955346,rs35500850,4:176036322,A,G,rs35500850:0-39	33	94.6	0	39	39	rs35500850
chrX	33297222	33297251	seq_a,AX-14589499,Affx-23955346,rs35500850,4:176036322,A,G,rs35500850:0-29	27	96.6	0	29	29	rs35500850
chrX	34998893	34998922	seq_a,AX-14589499,Affx-23955346,rs35500850,4:176036322,A,G,rs35500850:0-29	27	96.6	0	29	29	rs35500850
chrX	45534882	45534913	seq_a,AX-14589499,Affx-23955346,rs35500850,4:176036322,A,G,rs35500850:0-31	27	93.6	0	31	31	rs35500850
chrX	146601797	146601826	seq_a,AX-14589499,Affx-23955346,rs35500850,4:176036322,A,G,rs35500850:0-29	27	96.6	0	29	29	rs35500850
chrX	52324930	52324961	seq_a,AX-14589499,Affx-23955346,rs35500850,4:176036322,A,G,rs35500850:0-31	25	90.4	0	31	31	rs35500850
chrX	66678950	66678980	seq_a,AX-14589499,Affx-23955346,rs35500850,4:176036322,A,G,rs35500850:0-37	29	76.7	0	37	37	rs35500850
chrX	120683020	120683051	seq_a,AX-14589499,Affx-23955346,rs35500850,4:176036322,A,G,rs35500850:0-31	25	90.4	0	31	31	rs35500850
chrX	4372355	4372386	seq_a,AX-14589499,Affx-23955346,rs35500850,4:176036322,A,G,rs35500850:0-38	28	76.7	0	38	38	rs35500850
chrY	3531918	3531977	seq_a,AX-14589499,Affx-23955346,rs35500850,4:176036322,A,G,rs35500850:0-59	43	86.5	0	59	59	rs35500850
chrY	3812228	3812258	seq_a,AX-14589499,Affx-23955346,rs35500850,4:176036322,A,G,rs35500850:1-38	27	75.9	1	38	37	rs35500850
chrY	3542054	3542085	seq_a,AX-14589499,Affx-23955346,rs35500850,4:176036322,A,G,rs35500850:0-38	26	73.4	0	38	38	rs35500850
chrY	6729917	6729948	seq_a,AX-14589499,Affx-23955346,rs35500850,4:176036322,A,G,rs35500850:0-38	26	71.0	0	38	38	rs35500850
chrY	2673268	2673289	seq_a,AX-14589499,Affx-23955346,rs35500850,4:176036322,A,G,rs35500850:0-21	21	100.0	0	21	21	rs35500850
chrY	2677093	2677114	seq_a,AX-14589499,Affx-23955346,rs35500850,4:176036322,A,G,rs35500850:0-21	21	100.0	0	21	21	rs35500850
chrY	2898338	2898359	seq_a,AX-14589499,Affx-23955346,rs35500850,4:176036322,A,G,rs35500850:0-21	21	100.0	0	21	21	rs35500850
chrY	5346517	5346538	seq_a,AX-14589499,Affx-23955346,rs35500850,4:176036322,A,G,rs35500850:0-21	21	100.0	0	21	21	rs35500850
chrY	6640483	6640504	seq_a,AX-14589499,Affx-23955346,rs35500850,4:176036322,A,G,rs35500850:0-21	21	100.0	0	21	21	rs35500850
chrY	7061485	7061506	seq_a,AX-14589499,Affx-23955346,rs35500850,4:176036322,A,G,rs35500850:0-21	21	100.0	0	21	21	rs35500850
chrY	8279459	8279480	seq_a,AX-14589499,Affx-23955346,rs35500850,4:176036322,A,G,rs35500850:0-21	21	100.0	0	21	21	rs35500850
chrY	8814543	8814564	seq_a,AX-14589499,Affx-23955346,rs35500850,4:176036322,A,G,rs35500850:0-21	21	100.0	0	21	21	rs35500850
chrY	9408872	9408893	seq_a,AX-14589499,Affx-23955346,rs35500850,4:176036322,A,G,rs35500850:0-21	21	100.0	0	21	21	rs35500850
chrY	14131538	14131559	seq_a,AX-14589499,Affx-23955346,rs35500850,4:176036322,A,G,rs35500850:0-21	21	100.0	0	21	21	rs35500850
chrY	14633780	14633801	seq_a,AX-14589499,Affx-23955346,rs35500850,4:176036322,A,G,rs35500850:0-21	21	100.0	0	21	21	rs35500850
chrY	14739425	14739446	seq_a,AX-14589499,Affx-23955346,rs35500850,4:176036322,A,G,rs35500850:0-21	21	100.0	0	21	21	rs35500850
chrX	63340199	63340266	seq_a,AX-14589499,Affx-23955346,rs35500850,4:176036322,A,G,rs35500850:0-67	49	86.6	0	67	67	rs35500850
chrX	73984668	73984735	seq_a,AX-14589499,Affx-23955346,rs35500850,4:176036322,A,G,rs35500850:0-67	45	83.6	0	67	67	rs35500850
chrX	89326756	89326814	seq_a,AX-14589499,Affx-23955346,rs35500850,4:176036322,A,G,rs35500850:0-58	42	86.3	0	58	58	rs35500850
chrX	139905053	139905120	seq_a,AX-14589499,Affx-23955346,rs35500850,4:176036322,A,G,rs35500850:0-67	41	80.6	0	67	67	rs35500850
chrX	106104364	106104420	seq_a,AX-14589499,Affx-23955346,rs35500850,4:176036322,A,G,rs35500850:11-67	40	85.8	11	67	56	rs35500850
chrX	74412226	74412272	seq_a,AX-14589499,Affx-23955346,rs35500850,4:176036322,A,G,rs35500850:0-46	36	89.2	0	46	46	rs35500850
chrX	98091605	98091650	seq_a,AX-14589499,Affx-23955346,rs35500850,4:176036322,A,G,rs35500850:1-46	35	88.9	1	46	45	rs35500850
chrX	45138969	45139006	seq_a,AX-14589499,Affx-23955346,rs35500850,4:176036322,A,G,rs35500850:0-37	33	94.6	0	37	37	rs35500850
chrX	25337578	25337614	seq_a,AX-14589499,Affx-23955346,rs35500850,4:176036322,A,G,rs35500850:0-36	30	91.7	0	36	36	rs35500850
chrX	83642292	83642321	seq_a,AX-14589499,Affx-23955346,rs35500850,4:176036322,A,G,rs35500850:0-29	29	100.0	0	29	29	rs35500850
chrX	142482580	142482611	seq_a,AX-14589499,Affx-23955346,rs35500850,4:176036322,A,G,rs35500850:0-31	29	96.8	0	31	31	rs35500850
chrX	84935369	84935399	seq_a,AX-14589499,Affx-23955346,rs35500850,4:176036322,A,G,rs35500850:0-30	28	96.7	0	30	30	rs35500850
chrX	14209327	14209362	seq_a,AX-14589499,Affx-23955346,rs35500850,4:176036322,A,G,rs35500850:0-35	27	88.6	0	35	35	rs35500850
chrX	87343901	87343930	seq_a,AX-14589499,Affx-23955346,rs35500850,4:176036322,A,G,rs35500850:0-29	27	96.6	0	29	29	rs35500850
chrX	101426943	101426980	seq_a,AX-14589499,Affx-23955346,rs35500850,4:176036322,A,G,rs35500850:0-30	29	100.0	0	30	30	rs35500850
chrX	140493970	140493999	seq_a,AX-14589499,Affx-23955346,rs35500850,4:176036322,A,G,rs35500850:0-29	27	96.6	0	29	29	rs35500850
chrY	59162851	59162880	seq_b,AX-14589499,Affx-23955346,rs35500850,4:176036322,A,G,rs35500850:0-29	27	96.6	0	29	29	rs35500850
chrY	3635668	3635689	seq_b,AX-14589499,Affx-23955346,rs35500850,4:176036322,A,G,rs35500850:0-21	21	100.0	0	21	21	rs35500850
chrY	3689963	3690452	seq_b,AX-14589499,Affx-23955346,rs35500850,4:176036322,A,G,rs35500850:0-28	25	96.5	0	28	28	rs35500850
chrY	3870119	3870140	seq_b,AX-14589499,Affx-23955346,rs35500850,4:176036322,A,G,rs35500850:0-21	21	100.0	0	21	21	rs35500850
chrY	4099010	4099031	seq_b,AX-14589499,Affx-23955346,rs35500850,4:176036322,A,G,rs35500850:0-21	21	100.0	0	21	21	rs35500850
chrY	4429684	4429705	seq_b,AX-14589499,Affx-23955346,rs35500850,4:176036322,A,G,rs35500850:0-21	21	100.0	0	21	21	rs35500850
chrY	5703004	5703025	seq_b,AX-14589499,Affx-23955346,rs35500850,4:176036322,A,G,rs35500850:0-21	21	100.0	0	21	21	rs35500850
chrY	13968720	13968741	seq_b,AX-14589499,Affx-23955346,rs35500850,4:176036322,A,G,rs35500850:0-21	21	100.0	0	21	21	rs35500850
chrY	14180466	14180487	seq_b,AX-14589499,Affx-23955346,rs35500850,4:176036322,A,G,rs35500850:0-21	21	100.0	0	21	21	rs35500850
chrY	15118826	15118847	seq_b,AX-14589499,Affx-23955346,rs35500850,4:176036322,A,G,rs35500850:0-21	21	100.0	0	21	21	rs35500850
chrY	15147656	15147677	seq_b,AX-14589499,Affx-23955346,rs35500850,4:176036322,A,G,rs35500850:0-21	21	100.0	0	21	21	rs35500850
chrY	15606557	15606578	seq_b,AX-14589499,Affx-23955346,rs35500850,4:176036322,A,G,rs35500850:0-21	21	100.0	0	21	21	rs35500850
chrY	15795048	15795069	seq_b,AX-14589499,Affx-23955346,rs35500850,4:176036322,A,G,rs35500850:0-21	21	100.0	0	21	21	rs35500850
chrY	16320776	16320797	seq_b,AX-14589499,Affx-23955346,rs35500850,4:176036322,A,G,rs35500850:0-21	21	100.0	0	21	21	rs35500850
chrY	16396710	16396731	seq_b,AX-14589499,Affx-23955346,rs35500850,4:176036322,A,G,rs35500850:0-21	21	100.0	0	21	21	rs35500850
chrY	16678586	16678607	seq_b,AX-14589499,Affx-23955346,rs35500850,4:176036322,A,G,rs35500850:0-21	21	100.0	0	21	21	rs35500850
chrX	122262054	122262120	seq_b,AX-14589499,Affx-23955346,rs35500850,4:176036322,A,G,rs35500850:0-66	32	74.3	0	66	66	rs35500850
chrX	21002266	21002297	seq_b,AX-14589499,Affx-23955346,rs35500850,4:176036322,A,G,rs35500850:0-31	29	96.8	0	31	31	rs35500850
chrX	23088650	23088681	seq_b,AX-14589499,Affx-23955346,rs35500850,4:176036322,A,G,rs35500850:0-31	29	96.8	0	31	31	rs35500850
chrX	89278310	89278341	seq_b,AX-14589499,Affx-23955346,rs35500850,4:176036322,A,G,rs35500850:0-31	29	96.8	0	31	31	rs35500850
chrX	127435020	127435051	seq_b,AX-14589499,Affx-23955346,rs35500850,4:176036322,A,G,rs35500850:0-31	29	96.8	0	31	31	rs35500850
chrX	33297222	33297251	seq_b,AX-14589499,Affx-23955346,rs35500850,4:176036322,A,G,rs35500850:0-29	27	96.6	0	29	29	rs35500850
chrX	34998893	34998922	seq_b,AX-14589499,Affx-23955346,rs35500850,4:176036322,A,G,rs35500850:0-29	27	96.6	0	29	29	rs35500850
chrX	42296596	42296627	seq_b,AX-14589499,Affx-23955346,rs35500850,4:176036322,A,G,rs35500850:0-31	27	93.6	0	31	31	rs35500850
chrX	43348624	43348655	seq_b,AX-14589499,Affx-23955346,rs35500850,4:176036322,A,G,rs35500850:0-31	27	93.6	0	31	31	rs35500850
chrX	45534882	45534913	seq_b,AX-14589499,Affx-23955346,rs35500850,4:176036322,A,G,rs35500850:0-31	27	93.6	0	31	31	rs35500850
chrX	146601797	146601826	seq_b,AX-14589499,Affx-23955346,rs35500850,4:176036322,A,G,rs35500850:0-29	27	96.6	0	29	29	rs35500850
chrX	155059845	155059874	seq_b,AX-14589499,Affx-23955346,rs35500850,4:176036322,A,G,rs35500850:0-29	27	96.6	0	29	29	rs35500850
chrX	52324930	52324961	seq_b,AX-14589499,Affx-23955346,rs35500850,4:176036322,A,G,rs35500850:0-31	25	90.4	0	31	31	rs35500850
chrX	120683020	120683051	seq_b,AX-14589499,Affx-23955346,rs35500850,4:176036322,A,G,rs35500850:0-31	25	90.4	0	31	31	rs35500850
chrX	75677668	75677694	seq_b,AX-14589499,Affx-23955346,rs35500850,4:176036322,A,G,rs35500850:0-26	24	96.2	0	26	26	rs35500850
chrX	81691494	81691524	seq_b,AX-14589499,Affx-23955346,rs35500850,4:176036322,A,G,rs35500850:0-30	24	90.0	0	30	30	rs35500850
chrY	3531946	3531977	seq_b,AX-14589499,Affx-23955346,rs35500850,4:176036322,A,G,rs35500850:0-31	27	93.6	0	31	31	rs35500850
chrY	2673268	2673289	seq_b,AX-14589499,Affx-23955346,rs35500850,4:176036322,A,G,rs35500850:0-21	21	100.0	0	21	21	rs35500850
chrY	2677093	2677114	seq_b,AX-14589499,Affx-23955346,rs35500850,4:176036322,A,G,rs35500850:0-21	21	100.0	0	21	21	rs35500850
chrY	2898338	2898359	seq_b,AX-14589499,Affx-23955346,rs35500850,4:176036322,A,G,rs35500850:0-21	21	100.0	0	21	21	rs35500850
chrY	4803914	4803975	seq_b,AX-14589499,Affx-23955346,rs35500850,4:176036322,A,G,rs35500850:0-27	24	96.3	0	27	27	rs35500850
chrY	5346517	5346538	seq_b,AX-14589499,Affx-23955346,rs35500850,4:176036322,A,G,rs35500850:0-21	21	100.0	0	21	21	rs35500850
chrY	6640483	6640504	seq_b,AX-14589499,Affx-23955346,rs35500850,4:176036322,A,G,rs35500850:0-21	21	100.0	0	21	21	rs35500850
chrY	7061485	7061506	seq_b,AX-14589499,Affx-23955346,rs35500850,4:176036322,A,G,rs35500850:0-21	21	100.0	0	21	21	rs35500850
chrY	8279459	8279480	seq_b,AX-14589499,Affx-23955346,rs35500850,4:176036322,A,G,rs35500850:0-21	21	100.0	0	21	21	rs35500850
chrY	8814543	8814564	seq_b,AX-14589499,Affx-23955346,rs35500850,4:176036322,A,G,rs35500850:0-21	21	100.0	0	21	21	rs35500850
chrY	9408872	9408893	seq_b,AX-14589499,Affx-23955346,rs35500850,4:176036322,A,G,rs35500850:0-21	21	100.0	0	21	21	rs35500850
chrY	14131538	14131559	seq_b,AX-14589499,Affx-23955346,rs35500850,4:176036322,A,G,rs35500850:0-21	21	100.0	0	21	21	rs35500850
chrY	14633780	14633801	seq_b,AX-14589499,Affx-23955346,rs35500850,4:176036322,A,G,rs35500850:0-21	21	100.0	0	21	21	rs35500850
chrY	14739425	14739446	seq_b,AX-14589499,Affx-23955346,rs35500850,4:176036322,A,G,rs35500850:0-21	21	100.0	0	21	21	rs35500850
chrY	14962863	14962884	seq_b,AX-14589499,Affx-23955346,rs35500850,4:176036322,A,G,rs35500850:0-21	21	100.0	0	21	21	rs35500850
chrY	15140782	15140803	seq_b,AX-14589499,Affx-23955346,rs35500850,4:176036322,A,G,rs35500850:0-21	21	100.0	0	21	21	rs35500850
chrX	73984668	73984735	seq_b,AX-14589499,Affx-23955346,rs35500850,4:176036322,A,G,rs35500850:0-67	43	82.1	0	67	67	rs35500850
chrX	106104364	106104420	seq_b,AX-14589499,Affx-23955346,rs35500850,4:176036322,A,G,rs35500850:11-67	38	84.0	11	67	56	rs35500850
chrX	139905053	139905120	seq_b,AX-14589499,Affx-23955346,rs35500850,4:176036322,A,G,rs35500850:0-67	43	89.1	0	67	67	rs35500850
chrX	45138975	45139006	seq_b,AX-14589499,Affx-23955346,rs35500850,4:176036322,A,G,rs35500850:0-31	29	96.8	0	31	31	rs35500850
chrX	63340235	63340266	seq_b,AX-14589499,Affx-23955346,rs35500850,4:176036322,A,G,rs35500850:0-31	29	96.8	0	31	31	rs35500850
chrX	83642292	83642321	seq_b,AX-14589499,Affx-23955346,rs35500850,4:176036322,A,G,rs35500850:0-29	29	100.0	0	29	29	rs35500850
chrX	89326783	89326814	seq_b,AX-14589499,Affx-23955346,rs35500850,4:176036322,A,G,rs35500850:0-31	29	96.8	0	31	31	rs35500850
chrX	142482580	142482611	seq_b,AX-14589499,Affx-23955346,rs35500850,4:176036322,A,G,rs35500850:0-31	29	96.8	0	31	31	rs35500850
chrX	84935369	84935399	seq_b,AX-14589499,Affx-23955346,rs35500850,4:176036322,A,G,rs35500850:0-30	28	96.7	0	30	30	rs35500850
chrX	98091620	98091650	seq_b,AX-14589499,Affx-23955346,rs35500850,4:176036322,A,G,rs35500850:1-31	28	96.7	1	31	30	rs35500850
chrX	14209327	14209362	seq_b,AX-14589499,Affx-23955346,rs35500850,4:176036322,A,G,rs35500850:0-35	27	88.6	0	35	35	rs35500850
chrX	25337583	25337614	seq_b,AX-14589499,Affx-23955346,rs35500850,4:176036322,A,G,rs35500850:0-31	27	93.6	0	31	31	rs35500850
chrX	87343901	87343930	seq_b,AX-14589499,Affx-23955346,rs35500850,4:176036322,A,G,rs35500850:0-29	27	96.6	0	29	29	rs35500850
chrX	101426943	101426980	seq_b,AX-14589499,Affx-23955346,rs35500850,4:176036322,A,G,rs35500850:0-30	29	100.0	0	30	30	rs35500850
chrX	140493970	140493999	seq_b,AX-14589499,Affx-23955346,rs35500850,4:176036322,A,G,rs35500850:0-29	27	96.6	0	29	29	rs35500850
chrX	64690853	64690883	seq_b,AX-14589499,Affx-23955346,rs35500850,4:176036322,A,G,rs35500850:1-31	26	93.4	1	31	30	rs35500850
chrY	5734199	5734219	seq_a,AX-14589520,Affx-23955436,rs77239541,4:176042484,A,G,rs77239541:41-61	20	100.0	41	61	20	rs77239541
chrX	84225017	84225061	seq_a,AX-14589520,Affx-23955436,rs77239541,4:176042484,A,G,rs77239541:14-61	31	75.0	14	61	47	rs77239541
chrX	92004516	92004536	seq_a,AX-14589520,Affx-23955436,rs77239541,4:176042484,A,G,rs77239541:41-61	20	100.0	41	61	20	rs77239541
chrX	68866888	68866908	seq_a,AX-14589520,Affx-23955436,rs77239541,4:176042484,A,G,rs77239541:41-61	20	100.0	41	61	20	rs77239541
chrX	142761718	142761746	seq_b,AX-14589520,Affx-23955436,rs77239541,4:176042484,A,G,rs77239541:33-61	24	92.9	33	61	28	rs77239541
chrY	4143587	4143617	seq_b,AX-14589520,Affx-23955436,rs77239541,4:176042484,A,G,rs77239541:31-61	26	93.4	31	61	30	rs77239541
chrY	5734199	5734219	seq_b,AX-14589520,Affx-23955436,rs77239541,4:176042484,A,G,rs77239541:41-61	20	100.0	41	61	20	rs77239541
chrX	125031228	125031267	seq_b,AX-14589520,Affx-23955436,rs77239541,4:176042484,A,G,rs77239541:22-61	33	92.4	22	61	39	rs77239541
chrX	84225017	84225061	seq_b,AX-14589520,Affx-23955436,rs77239541,4:176042484,A,G,rs77239541:14-61	31	75.0	14	61	47	rs77239541
chrX	89948372	89948402	seq_b,AX-14589520,Affx-23955436,rs77239541,4:176042484,A,G,rs77239541:31-61	26	93.4	31	61	30	rs77239541
chrX	92004516	92004536	seq_b,AX-14589520,Affx-23955436,rs77239541,4:176042484,A,G,rs77239541:41-61	20	100.0	41	61	20	rs77239541
chrX	68866888	68866908	seq_b,AX-14589520,Affx-23955436,rs77239541,4:176042484,A,G,rs77239541:41-61	20	100.0	41	61	20	rs77239541
chrY	2906616	2906652	seq_a,AX-14589699,Affx-23956358,rs71613728,4:176112076,A,G,rs71613728:27-63	28	88.9	27	63	36	rs71613728
chrX	53892338	53892397	seq_a,AX-14589699,Affx-23956358,rs71613728,4:176112076,A,G,rs71613728:4-63	47	89.9	4	63	59	rs71613728
chrX	130668098	130668157	seq_a,AX-14589699,Affx-23956358,rs71613728,4:176112076,A,G,rs71613728:4-63	47	89.9	4	63	59	rs71613728
chrX	76028854	76028913	seq_a,AX-14589699,Affx-23956358,rs71613728,4:176112076,A,G,rs71613728:4-63	45	88.2	4	63	59	rs71613728
chrX	97794161	97794220	seq_a,AX-14589699,Affx-23956358,rs71613728,4:176112076,A,G,rs71613728:4-63	45	88.2	4	63	59	rs71613728
chrX	72215000	72215056	seq_a,AX-14589699,Affx-23956358,rs71613728,4:176112076,A,G,rs71613728:7-63	44	89.3	7	63	56	rs71613728
chrX	74212517	74212576	seq_a,AX-14589699,Affx-23956358,rs71613728,4:176112076,A,G,rs71613728:4-63	43	86.5	4	63	59	rs71613728
chrX	66601648	66601706	seq_a,AX-14589699,Affx-23956358,rs71613728,4:176112076,A,G,rs71613728:4-63	43	82.8	4	63	59	rs71613728
chrX	97377077	97377136	seq_a,AX-14589699,Affx-23956358,rs71613728,4:176112076,A,G,rs71613728:4-63	41	84.8	4	63	59	rs71613728
chrX	116835569	116835625	seq_a,AX-14589699,Affx-23956358,rs71613728,4:176112076,A,G,rs71613728:4-61	43	84.0	4	61	57	rs71613728
chrX	27081050	27081099	seq_a,AX-14589699,Affx-23956358,rs71613728,4:176112076,A,G,rs71613728:22-71	39	89.8	22	71	49	rs71613728
chrX	25965335	25965376	seq_a,AX-14589699,Affx-23956358,rs71613728,4:176112076,A,G,rs71613728:22-63	35	92.7	22	63	41	rs71613728
chrX	32005820	32005868	seq_a,AX-14589699,Affx-23956358,rs71613728,4:176112076,A,G,rs71613728:21-70	37	85.2	21	70	49	rs71613728
chrX	33555828	33555873	seq_a,AX-14589699,Affx-23956358,rs71613728,4:176112076,A,G,rs71613728:21-66	35	88.9	21	66	45	rs71613728
chrX	97526400	97526443	seq_a,AX-14589699,Affx-23956358,rs71613728,4:176112076,A,G,rs71613728:24-67	35	90.7	24	67	43	rs71613728
chrX	133836140	133836183	seq_a,AX-14589699,Affx-23956358,rs71613728,4:176112076,A,G,rs71613728:24-67	35	90.7	24	67	43	rs71613728
chrX	139479126	139479165	seq_a,AX-14589699,Affx-23956358,rs71613728,4:176112076,A,G,rs71613728:24-63	35	94.9	24	63	39	rs71613728
chrY	22657781	22657820	seq_a,AX-14589699,Affx-23956358,rs71613728,4:176112076,A,G,rs71613728:24-70	36	79.5	24	70	46	rs71613728
chrY	16101470	16101509	seq_a,AX-14589699,Affx-23956358,rs71613728,4:176112076,A,G,rs71613728:24-63	29	87.2	24	63	39	rs71613728
chrX	81822830	81822889	seq_a,AX-14589699,Affx-23956358,rs71613728,4:176112076,A,G,rs71613728:4-63	49	91.6	4	63	59	rs71613728
chrX	131408839	131408902	seq_a,AX-14589699,Affx-23956358,rs71613728,4:176112076,A,G,rs71613728:4-67	47	87.4	4	67	63	rs71613728
chrX	126200538	126200596	seq_a,AX-14589699,Affx-23956358,rs71613728,4:176112076,A,G,rs71613728:4-62	44	88.0	4	62	58	rs71613728
chrX	112271004	112271063	seq_a,AX-14589699,Affx-23956358,rs71613728,4:176112076,A,G,rs71613728:4-63	43	86.5	4	63	59	rs71613728
chrX	40718618	40718676	seq_a,AX-14589699,Affx-23956358,rs71613728,4:176112076,A,G,rs71613728:4-62	42	86.3	4	62	58	rs71613728
chrX	53873649	53873706	seq_a,AX-14589699,Affx-23956358,rs71613728,4:176112076,A,G,rs71613728:6-63	41	86.0	6	63	57	rs71613728
chrX	111178304	111178363	seq_a,AX-14589699,Affx-23956358,rs71613728,4:176112076,A,G,rs71613728:4-63	41	84.8	4	63	59	rs71613728
chrX	99027578	99027624	seq_a,AX-14589699,Affx-23956358,rs71613728,4:176112076,A,G,rs71613728:21-67	40	93.5	21	67	46	rs71613728
chrX	92640429	92640481	seq_a,AX-14589699,Affx-23956358,rs71613728,4:176112076,A,G,rs71613728:4-56	38	86.6	4	56	52	rs71613728
chrX	98207493	98207546	seq_a,AX-14589699,Affx-23956358,rs71613728,4:176112076,A,G,rs71613728:6-59	37	85.0	6	59	53	rs71613728
chrX	106637360	106637418	seq_a,AX-14589699,Affx-23956358,rs71613728,4:176112076,A,G,rs71613728:4-63	41	85.0	4	63	59	rs71613728
chrX	133458384	133458423	seq_a,AX-14589699,Affx-23956358,rs71613728,4:176112076,A,G,rs71613728:24-63	37	97.5	24	63	39	rs71613728
chrX	138431288	138431345	seq_a,AX-14589699,Affx-23956358,rs71613728,4:176112076,A,G,rs71613728:4-63	40	82.7	4	63	59	rs71613728
chrX	83802008	83802047	seq_a,AX-14589699,Affx-23956358,rs71613728,4:176112076,A,G,rs71613728:24-63	35	94.9	24	63	39	rs71613728
chrX	84591418	84591461	seq_a,AX-14589699,Affx-23956358,rs71613728,4:176112076,A,G,rs71613728:20-63	35	90.7	20	63	43	rs71613728
chrX	87805719	87805758	seq_a,AX-14589699,Affx-23956358,rs71613728,4:176112076,A,G,rs71613728:24-63	35	94.9	24	63	39	rs71613728
chrY	2906616	2906652	seq_b,AX-14589699,Affx-23956358,rs71613728,4:176112076,A,G,rs71613728:27-63	30	91.7	27	63	36	rs71613728
chrY	4810971	4810992	seq_b,AX-14589699,Affx-23956358,rs71613728,4:176112076,A,G,rs71613728:21-42	21	100.0	21	42	21	rs71613728
chrX	130668098	130668157	seq_b,AX-14589699,Affx-23956358,rs71613728,4:176112076,A,G,rs71613728:4-63	49	91.6	4	63	59	rs71613728
chrX	76028854	76028913	seq_b,AX-14589699,Affx-23956358,rs71613728,4:176112076,A,G,rs71613728:4-63	47	89.9	4	63	59	rs71613728
chrX	97794161	97794220	seq_b,AX-14589699,Affx-23956358,rs71613728,4:176112076,A,G,rs71613728:4-63	47	89.9	4	63	59	rs71613728
chrX	51972749	51972805	seq_b,AX-14589699,Affx-23956358,rs71613728,4:176112076,A,G,rs71613728:4-60	46	91.1	4	60	56	rs71613728
chrX	72215000	72215056	seq_b,AX-14589699,Affx-23956358,rs71613728,4:176112076,A,G,rs71613728:7-63	46	91.1	7	63	56	rs71613728
chrX	104272353	104272416	seq_b,AX-14589699,Affx-23956358,rs71613728,4:176112076,A,G,rs71613728:0-63	45	85.8	0	63	63	rs71613728
chrX	126202929	126202992	seq_b,AX-14589699,Affx-23956358,rs71613728,4:176112076,A,G,rs71613728:0-63	45	85.8	0	63	63	rs71613728
chrX	140621152	140621210	seq_b,AX-14589699,Affx-23956358,rs71613728,4:176112076,A,G,rs71613728:4-62	44	88.0	4	62	58	rs71613728
chrX	37333274	37333333	seq_b,AX-14589699,Affx-23956358,rs71613728,4:176112076,A,G,rs71613728:4-63	43	86.5	4	63	59	rs71613728
chrX	74212517	74212576	seq_b,AX-14589699,Affx-23956358,rs71613728,4:176112076,A,G,rs71613728:4-63	43	86.5	4	63	59	rs71613728
chrX	82496353	82496416	seq_b,AX-14589699,Affx-23956358,rs71613728,4:176112076,A,G,rs71613728:0-63	43	84.2	0	63	63	rs71613728
chrX	97377077	97377136	seq_b,AX-14589699,Affx-23956358,rs71613728,4:176112076,A,G,rs71613728:4-63	43	86.5	4	63	59	rs71613728
chrX	101350446	101350509	seq_b,AX-14589699,Affx-23956358,rs71613728,4:176112076,A,G,rs71613728:0-63	43	84.2	0	63	63	rs71613728
chrX	125615943	125616001	seq_b,AX-14589699,Affx-23956358,rs71613728,4:176112076,A,G,rs71613728:5-63	42	86.3	5	63	58	rs71613728
chrX	146658646	146658703	seq_b,AX-14589699,Affx-23956358,rs71613728,4:176112076,A,G,rs71613728:4-62	44	84.3	4	62	58	rs71613728
chrX	27081050	27081099	seq_b,AX-14589699,Affx-23956358,rs71613728,4:176112076,A,G,rs71613728:22-71	41	91.9	22	71	49	rs71613728
chrY	15131519	15131557	seq_b,AX-14589699,Affx-23956358,rs71613728,4:176112076,A,G,rs71613728:24-62	32	92.2	24	62	38	rs71613728
chrY	16101470	16101509	seq_b,AX-14589699,Affx-23956358,rs71613728,4:176112076,A,G,rs71613728:24-63	31	89.8	24	63	39	rs71613728
chrX	131408839	131408902	seq_b,AX-14589699,Affx-23956358,rs71613728,4:176112076,A,G,rs71613728:4-67	49	88.9	4	67	63	rs71613728
chrX	119640290	119640597	seq_b,AX-14589699,Affx-23956358,rs71613728,4:176112076,A,G,rs71613728:4-71	52	89.6	4	71	67	rs71613728
chrX	5692576	5692769	seq_b,AX-14589699,Affx-23956358,rs71613728,4:176112076,A,G,rs71613728:4-71	50	88.1	4	71	67	rs71613728
chrX	74194387	74194446	seq_b,AX-14589699,Affx-23956358,rs71613728,4:176112076,A,G,rs71613728:4-63	47	89.9	4	63	59	rs71613728
chrX	81822830	81822889	seq_b,AX-14589699,Affx-23956358,rs71613728,4:176112076,A,G,rs71613728:4-63	47	89.9	4	63	59	rs71613728
chrX	126200538	126200596	seq_b,AX-14589699,Affx-23956358,rs71613728,4:176112076,A,G,rs71613728:4-62	46	89.7	4	62	58	rs71613728
chrX	30598124	30598183	seq_b,AX-14589699,Affx-23956358,rs71613728,4:176112076,A,G,rs71613728:4-63	45	88.2	4	63	59	rs71613728
chrX	111524823	111524882	seq_b,AX-14589699,Affx-23956358,rs71613728,4:176112076,A,G,rs71613728:4-63	45	88.2	4	63	59	rs71613728
chrX	112271004	112271063	seq_b,AX-14589699,Affx-23956358,rs71613728,4:176112076,A,G,rs71613728:4-63	45	88.2	4	63	59	rs71613728
chrX	112718759	112718818	seq_b,AX-14589699,Affx-23956358,rs71613728,4:176112076,A,G,rs71613728:4-63	45	88.2	4	63	59	rs71613728
chrX	139203093	139203160	seq_b,AX-14589699,Affx-23956358,rs71613728,4:176112076,A,G,rs71613728:4-71	45	83.6	4	71	67	rs71613728
chrX	40718618	40718676	seq_b,AX-14589699,Affx-23956358,rs71613728,4:176112076,A,G,rs71613728:4-62	44	88.0	4	62	58	rs71613728
chrX	142666222	142666278	seq_b,AX-14589699,Affx-23956358,rs71613728,4:176112076,A,G,rs71613728:7-63	44	89.3	7	63	56	rs71613728
chrX	13522011	13522068	seq_b,AX-14589699,Affx-23956358,rs71613728,4:176112076,A,G,rs71613728:6-63	43	87.8	6	63	57	rs71613728
chrX	14232474	14232533	seq_b,AX-14589699,Affx-23956358,rs71613728,4:176112076,A,G,rs71613728:4-63	43	86.5	4	63	59	rs71613728
chrX	42230689	42230748	seq_b,AX-14589699,Affx-23956358,rs71613728,4:176112076,A,G,rs71613728:4-63	43	86.5	4	63	59	rs71613728
chrX	134612910	134612931	seq_a,AX-14589777,Affx-23956679,rs59527218,4:176134689,T,C,rs59527218:6-27	21	100.0	6	27	21	rs59527218
chrX	134612910	134612931	seq_b,AX-14589777,Affx-23956679,rs59527218,4:176134689,T,C,rs59527218:6-27	21	100.0	6	27	21	rs59527218
chrY	9976797	9976828	seq_a,AX-14589802,Affx-23956789,rs62337020,4:176141012,A,G,rs62337020:0-28	25	96.5	0	28	28	rs62337020
chrX	127024480	127024503	seq_a,AX-14589802,Affx-23956789,rs62337020,4:176141012,A,G,rs62337020:4-27	23	100.0	4	27	23	rs62337020
chrX	103271976	103271997	seq_a,AX-14589802,Affx-23956789,rs62337020,4:176141012,A,G,rs62337020:4-25	21	100.0	4	25	21	rs62337020
chrX	33843295	33843316	seq_a,AX-14589802,Affx-23956789,rs62337020,4:176141012,A,G,rs62337020:4-25	21	100.0	4	25	21	rs62337020
chrX	18111076	18111097	seq_a,AX-14589802,Affx-23956789,rs62337020,4:176141012,A,G,rs62337020:4-25	21	100.0	4	25	21	rs62337020
chrX	94869372	94869392	seq_a,AX-14589802,Affx-23956789,rs62337020,4:176141012,A,G,rs62337020:5-25	20	100.0	5	25	20	rs62337020
chrX	72556478	72556548	seq_a,AX-14589802,Affx-23956789,rs62337020,4:176141012,A,G,rs62337020:0-71	45	79.8	0	71	71	rs62337020
chrX	127619209	127619239	seq_a,AX-14589802,Affx-23956789,rs62337020,4:176141012,A,G,rs62337020:0-27	24	96.3	0	27	27	rs62337020
chrX	112324085	112324106	seq_a,AX-14589802,Affx-23956789,rs62337020,4:176141012,A,G,rs62337020:4-25	21	100.0	4	25	21	rs62337020
chrX	133222202	133222224	seq_a,AX-14589802,Affx-23956789,rs62337020,4:176141012,A,G,rs62337020:0-22	20	95.5	0	22	22	rs62337020
chrY	9976797	9976828	seq_b,AX-14589802,Affx-23956789,rs62337020,4:176141012,A,G,rs62337020:0-28	25	96.5	0	28	28	rs62337020
chrX	127024480	127024503	seq_b,AX-14589802,Affx-23956789,rs62337020,4:176141012,A,G,rs62337020:4-27	23	100.0	4	27	23	rs62337020
chrX	103271976	103271997	seq_b,AX-14589802,Affx-23956789,rs62337020,4:176141012,A,G,rs62337020:4-25	21	100.0	4	25	21	rs62337020
chrX	33843295	33843316	seq_b,AX-14589802,Affx-23956789,rs62337020,4:176141012,A,G,rs62337020:4-25	21	100.0	4	25	21	rs62337020
chrX	18111076	18111097	seq_b,AX-14589802,Affx-23956789,rs62337020,4:176141012,A,G,rs62337020:4-25	21	100.0	4	25	21	rs62337020
chrX	94869372	94869392	seq_b,AX-14589802,Affx-23956789,rs62337020,4:176141012,A,G,rs62337020:5-25	20	100.0	5	25	20	rs62337020
chrX	72556478	72556548	seq_b,AX-14589802,Affx-23956789,rs62337020,4:176141012,A,G,rs62337020:0-71	43	78.3	0	71	71	rs62337020
chrX	127619209	127619239	seq_b,AX-14589802,Affx-23956789,rs62337020,4:176141012,A,G,rs62337020:0-27	24	96.3	0	27	27	rs62337020
chrX	112324085	112324106	seq_b,AX-14589802,Affx-23956789,rs62337020,4:176141012,A,G,rs62337020:4-25	21	100.0	4	25	21	rs62337020
chrX	133222202	133222224	seq_b,AX-14589802,Affx-23956789,rs62337020,4:176141012,A,G,rs62337020:0-22	20	95.5	0	22	22	rs62337020
chrY	2824518	2824576	seq_a,AX-14589862,Affx-23957160,rs116347111,4:176171564,T,C,rs116347111:0-58	42	86.3	0	58	58	rs116347111
chrY	1842915	1842948	seq_a,AX-14589862,Affx-23957160,rs116347111,4:176171564,T,C,rs116347111:8-41	27	91.0	8	41	33	rs116347111
chrY	15972312	15972339	seq_a,AX-14589862,Affx-23957160,rs116347111,4:176171564,T,C,rs116347111:19-46	25	96.3	19	46	27	rs116347111
chrY	17580089	17580113	seq_a,AX-14589862,Affx-23957160,rs116347111,4:176171564,T,C,rs116347111:22-46	22	95.9	22	46	24	rs116347111
chrX	8623313	8623359	seq_a,AX-14589862,Affx-23957160,rs116347111,4:176171564,T,C,rs116347111:0-46	40	93.5	0	46	46	rs116347111
chrX	109435126	109435178	seq_a,AX-14589862,Affx-23957160,rs116347111,4:176171564,T,C,rs116347111:19-71	38	86.6	19	71	52	rs116347111
chrX	4726193	4726239	seq_a,AX-14589862,Affx-23957160,rs116347111,4:176171564,T,C,rs116347111:0-46	36	89.2	0	46	46	rs116347111
chrX	128239753	128239799	seq_a,AX-14589862,Affx-23957160,rs116347111,4:176171564,T,C,rs116347111:0-46	36	89.2	0	46	46	rs116347111
chrX	137559546	137559592	seq_a,AX-14589862,Affx-23957160,rs116347111,4:176171564,T,C,rs116347111:0-46	36	89.2	0	46	46	rs116347111
chrX	23737739	23737778	seq_a,AX-14589862,Affx-23957160,rs116347111,4:176171564,T,C,rs116347111:0-39	35	94.9	0	39	39	rs116347111
chrX	106406080	106406128	seq_a,AX-14589862,Affx-23957160,rs116347111,4:176171564,T,C,rs116347111:0-48	34	85.5	0	48	48	rs116347111
chrX	139496782	139496828	seq_a,AX-14589862,Affx-23957160,rs116347111,4:176171564,T,C,rs116347111:0-46	34	87.0	0	46	46	rs116347111
chrX	103944055	103944094	seq_a,AX-14589862,Affx-23957160,rs116347111,4:176171564,T,C,rs116347111:0-39	33	92.4	0	39	39	rs116347111
chrX	11333427	11333463	seq_a,AX-14589862,Affx-23957160,rs116347111,4:176171564,T,C,rs116347111:0-36	32	94.5	0	36	36	rs116347111
chrX	126028824	126028864	seq_a,AX-14589862,Affx-23957160,rs116347111,4:176171564,T,C,rs116347111:0-40	32	90.0	0	40	40	rs116347111
chrX	41443803	41443842	seq_a,AX-14589862,Affx-23957160,rs116347111,4:176171564,T,C,rs116347111:0-39	31	89.8	0	39	39	rs116347111
chrX	7098350	7098389	seq_a,AX-14589862,Affx-23957160,rs116347111,4:176171564,T,C,rs116347111:0-39	29	87.2	0	39	39	rs116347111
chrX	95070732	95070771	seq_a,AX-14589862,Affx-23957160,rs116347111,4:176171564,T,C,rs116347111:0-39	29	87.2	0	39	39	rs116347111
chrX	119537198	119537229	seq_a,AX-14589862,Affx-23957160,rs116347111,4:176171564,T,C,rs116347111:8-39	29	96.8	8	39	31	rs116347111
chrX	127007767	127007802	seq_a,AX-14589862,Affx-23957160,rs116347111,4:176171564,T,C,rs116347111:0-35	29	91.5	0	35	35	rs116347111
chrY	59228602	59228636	seq_a,AX-14589862,Affx-23957160,rs116347111,4:176171564,T,C,rs116347111:0-34	28	91.2	0	34	34	rs116347111
chrX	133417041	133417087	seq_a,AX-14589862,Affx-23957160,rs116347111,4:176171564,T,C,rs116347111:0-46	40	93.5	0	46	46	rs116347111
chrX	5837710	5837756	seq_a,AX-14589862,Affx-23957160,rs116347111,4:176171564,T,C,rs116347111:0-46	38	91.4	0	46	46	rs116347111
chrX	131300845	131300891	seq_a,AX-14589862,Affx-23957160,rs116347111,4:176171564,T,C,rs116347111:0-46	38	91.4	0	46	46	rs116347111
chrX	41273643	41273684	seq_a,AX-14589862,Affx-23957160,rs116347111,4:176171564,T,C,rs116347111:0-41	37	95.2	0	41	41	rs116347111
chrX	104641716	104641756	seq_a,AX-14589862,Affx-23957160,rs116347111,4:176171564,T,C,rs116347111:0-40	36	95.0	0	40	40	rs116347111
chrX	8030575	8030614	seq_a,AX-14589862,Affx-23957160,rs116347111,4:176171564,T,C,rs116347111:0-39	35	94.9	0	39	39	rs116347111
chrX	4588942	4588981	seq_a,AX-14589862,Affx-23957160,rs116347111,4:176171564,T,C,rs116347111:0-39	33	92.4	0	39	39	rs116347111
chrX	46795019	46795057	seq_a,AX-14589862,Affx-23957160,rs116347111,4:176171564,T,C,rs116347111:0-38	32	92.2	0	38	38	rs116347111
chrX	134192701	134192740	seq_a,AX-14589862,Affx-23957160,rs116347111,4:176171564,T,C,rs116347111:0-39	31	89.8	0	39	39	rs116347111
chrX	122346916	122346955	seq_a,AX-14589862,Affx-23957160,rs116347111,4:176171564,T,C,rs116347111:0-39	31	89.8	0	39	39	rs116347111
chrX	120663142	120663183	seq_a,AX-14589862,Affx-23957160,rs116347111,4:176171564,T,C,rs116347111:0-41	31	87.9	0	41	41	rs116347111
chrX	5018343	5018382	seq_a,AX-14589862,Affx-23957160,rs116347111,4:176171564,T,C,rs116347111:0-39	29	87.2	0	39	39	rs116347111
chrX	117592858	117592892	seq_a,AX-14589862,Affx-23957160,rs116347111,4:176171564,T,C,rs116347111:0-34	28	91.2	0	34	34	rs116347111
chrX	131399634	131399657	seq_a,AX-14589862,Affx-23957160,rs116347111,4:176171564,T,C,rs116347111:23-46	21	95.7	23	46	23	rs116347111
chrX	18869380	18869401	seq_a,AX-14589862,Affx-23957160,rs116347111,4:176171564,T,C,rs116347111:18-39	21	100.0	18	39	21	rs116347111
chrX	135297555	135297575	seq_a,AX-14589862,Affx-23957160,rs116347111,4:176171564,T,C,rs116347111:19-39	20	100.0	19	39	20	rs116347111
chrY	2824518	2824553	seq_b,AX-14589862,Affx-23957160,rs116347111,4:176171564,T,C,rs116347111:0-35	27	88.6	0	35	35	rs116347111
chrX	8623313	8623359	seq_b,AX-14589862,Affx-23957160,rs116347111,4:176171564,T,C,rs116347111:0-46	38	91.4	0	46	46	rs116347111
chrX	137559546	137559592	seq_b,AX-14589862,Affx-23957160,rs116347111,4:176171564,T,C,rs116347111:0-46	34	87.0	0	46	46	rs116347111
chrX	23737739	23737774	seq_b,AX-14589862,Affx-23957160,rs116347111,4:176171564,T,C,rs116347111:0-35	31	94.3	0	35	35	rs116347111
chrX	11333427	11333462	seq_b,AX-14589862,Affx-23957160,rs116347111,4:176171564,T,C,rs116347111:0-35	31	94.3	0	35	35	rs116347111
chrX	127007767	127007802	seq_b,AX-14589862,Affx-23957160,rs116347111,4:176171564,T,C,rs116347111:0-35	29	91.5	0	35	35	rs116347111
chrX	103944055	103944090	seq_b,AX-14589862,Affx-23957160,rs116347111,4:176171564,T,C,rs116347111:0-35	29	91.5	0	35	35	rs116347111
chrX	128239753	128239787	seq_b,AX-14589862,Affx-23957160,rs116347111,4:176171564,T,C,rs116347111:0-34	28	91.2	0	34	34	rs116347111
chrX	41443803	41443837	seq_b,AX-14589862,Affx-23957160,rs116347111,4:176171564,T,C,rs116347111:0-34	28	91.2	0	34	34	rs116347111
chrX	113692116	113692142	seq_b,AX-14589862,Affx-23957160,rs116347111,4:176171564,T,C,rs116347111:8-34	24	96.2	8	34	26	rs116347111
chrX	5187168	5187192	seq_b,AX-14589862,Affx-23957160,rs116347111,4:176171564,T,C,rs116347111:17-41	22	95.9	17	41	24	rs116347111
chrY	59228602	59228636	seq_b,AX-14589862,Affx-23957160,rs116347111,4:176171564,T,C,rs116347111:0-34	28	91.2	0	34	34	rs116347111
chrX	133417041	133417087	seq_b,AX-14589862,Affx-23957160,rs116347111,4:176171564,T,C,rs116347111:0-46	38	91.4	0	46	46	rs116347111
chrX	42335767	42335805	seq_b,AX-14589862,Affx-23957160,rs116347111,4:176171564,T,C,rs116347111:0-38	34	94.8	0	38	38	rs116347111
chrX	117592858	117592892	seq_b,AX-14589862,Affx-23957160,rs116347111,4:176171564,T,C,rs116347111:0-34	28	91.2	0	34	34	rs116347111
chrX	107340005	107340036	seq_a,AX-14589939,Affx-23957566,rs75767580,4:176201675,A,G,rs75767580:11-36	22	96.0	11	36	25	rs75767580
chrX	27912584	27912605	seq_a,AX-14589939,Affx-23957566,rs75767580,4:176201675,A,G,rs75767580:19-40	21	100.0	19	40	21	rs75767580
chrX	137555174	137555195	seq_b,AX-14589939,Affx-23957566,rs75767580,4:176201675,A,G,rs75767580:18-39	21	100.0	18	39	21	rs75767580
chrX	52618452	52618473	seq_b,AX-14590137,Affx-23958422,rs149101980,4:176265086,T,G,rs149101980:24-45	21	100.0	24	45	21	rs149101980
chrX	20287470	20287505	seq_a,AX-14590226,Affx-23958804,rs28477350,4:176291220,T,C,rs28477350:0-35	33	97.2	0	35	35	rs28477350
chrY	23866695	23866731	seq_b,AX-14590226,Affx-23958804,rs28477350,4:176291220,T,C,rs28477350:0-36	34	97.3	0	36	36	rs28477350
chrY	1404751	1405231	seq_b,AX-14590226,Affx-23958804,rs28477350,4:176291220,T,C,rs28477350:0-36	35	100.0	0	36	36	rs28477350
chrX	80335484	80335523	seq_b,AX-14590226,Affx-23958804,rs28477350,4:176291220,T,C,rs28477350:0-39	35	94.9	0	39	39	rs28477350
chrX	1454751	1455231	seq_b,AX-14590226,Affx-23958804,rs28477350,4:176291220,T,C,rs28477350:0-36	35	100.0	0	36	36	rs28477350
chrX	20287469	20287505	seq_b,AX-14590226,Affx-23958804,rs28477350,4:176291220,T,C,rs28477350:0-36	34	97.3	0	36	36	rs28477350
chrX	121584428	121584451	seq_a,AX-14590334,Affx-2395933,rs77692398,10:10286431,T,C,rs77692398:6-28	21	100.0	6	28	22	rs77692398
chrX	113435990	113436016	seq_b,AX-14590334,Affx-2395933,rs77692398,10:10286431,T,C,rs77692398:17-43	24	96.2	17	43	26	rs77692398
chrX	121584428	121584451	seq_b,AX-14590334,Affx-2395933,rs77692398,10:10286431,T,C,rs77692398:6-28	21	100.0	6	28	22	rs77692398
chrX	25381154	25381196	seq_b,AX-14590334,Affx-2395933,rs77692398,10:10286431,T,C,rs77692398:10-37	26	100.0	10	37	27	rs77692398
chrX	74748346	74748369	seq_b,AX-14590334,Affx-2395933,rs77692398,10:10286431,T,C,rs77692398:17-40	23	100.0	17	40	23	rs77692398
chrX	101934572	101934592	seq_b,AX-14590334,Affx-2395933,rs77692398,10:10286431,T,C,rs77692398:17-37	20	100.0	17	37	20	rs77692398
chrY	5740854	5741112	seq_b,AX-14590618,Affx-23961030,rs11941314,4:176488434,T,C,rs11941314:33-70	28	96.7	33	70	37	rs11941314
chrY	4387362	4387387	seq_b,AX-14590766,Affx-23961701,rs79765076,4:176549053,T,C,rs79765076:13-37	23	100.0	13	37	24	rs79765076
chrX	90197920	90197945	seq_b,AX-14590766,Affx-23961701,rs79765076,4:176549053,T,C,rs79765076:13-37	23	100.0	13	37	24	rs79765076
chrY	3851564	3851603	seq_a,AX-14590875,Affx-23962424,rs79982449,4:176609529,T,G,rs79982449:12-46	31	97.1	12	46	34	rs79982449
chrX	37816681	37816738	seq_a,AX-14590875,Affx-23962424,rs79982449,4:176609529,T,G,rs79982449:4-61	31	77.2	4	61	57	rs79982449
chrX	89661530	89661569	seq_a,AX-14590875,Affx-23962424,rs79982449,4:176609529,T,G,rs79982449:12-46	31	97.1	12	46	34	rs79982449
chrX	51378059	51378086	seq_a,AX-14590875,Affx-23962424,rs79982449,4:176609529,T,G,rs79982449:4-31	27	100.0	4	31	27	rs79982449
chrX	33512332	33512360	seq_a,AX-14590875,Affx-23962424,rs79982449,4:176609529,T,G,rs79982449:4-32	26	96.5	4	32	28	rs79982449
chrX	80718216	80718243	seq_a,AX-14590875,Affx-23962424,rs79982449,4:176609529,T,G,rs79982449:4-31	25	96.3	4	31	27	rs79982449
chrX	29604311	29604336	seq_a,AX-14590875,Affx-23962424,rs79982449,4:176609529,T,G,rs79982449:4-29	25	100.0	4	29	25	rs79982449
chrX	116449739	116449764	seq_a,AX-14590875,Affx-23962424,rs79982449,4:176609529,T,G,rs79982449:11-36	23	96.0	11	36	25	rs79982449
chrX	68664504	68664565	seq_a,AX-14590875,Affx-23962424,rs79982449,4:176609529,T,G,rs79982449:0-61	41	83.7	0	61	61	rs79982449
chrX	104840780	104840824	seq_a,AX-14590875,Affx-23962424,rs79982449,4:176609529,T,G,rs79982449:4-48	38	93.2	4	48	44	rs79982449
chrX	88340059	88340098	seq_a,AX-14590875,Affx-23962424,rs79982449,4:176609529,T,G,rs79982449:4-36	29	96.9	4	36	32	rs79982449
chrX	124494736	124494763	seq_a,AX-14590875,Affx-23962424,rs79982449,4:176609529,T,G,rs79982449:4-31	25	96.3	4	31	27	rs79982449
chrX	85075676	85075703	seq_a,AX-14590875,Affx-23962424,rs79982449,4:176609529,T,G,rs79982449:4-31	25	96.3	4	31	27	rs79982449
chrX	63938049	63938076	seq_a,AX-14590875,Affx-23962424,rs79982449,4:176609529,T,G,rs79982449:4-31	25	96.3	4	31	27	rs79982449
chrX	51714681	51714708	seq_a,AX-14590875,Affx-23962424,rs79982449,4:176609529,T,G,rs79982449:4-31	25	96.3	4	31	27	rs79982449
chrX	25505098	25505126	seq_a,AX-14590875,Affx-23962424,rs79982449,4:176609529,T,G,rs79982449:4-33	25	85.8	4	33	29	rs79982449
chrX	80822457	80822961	seq_a,AX-14590875,Affx-23962424,rs79982449,4:176609529,T,G,rs79982449:0-29	26	96.6	0	29	29	rs79982449
chrY	3851564	3851585	seq_b,AX-14590875,Affx-23962424,rs79982449,4:176609529,T,G,rs79982449:12-33	21	100.0	12	33	21	rs79982449
chrX	51378059	51378086	seq_b,AX-14590875,Affx-23962424,rs79982449,4:176609529,T,G,rs79982449:4-31	27	100.0	4	31	27	rs79982449
chrX	33512332	33512360	seq_b,AX-14590875,Affx-23962424,rs79982449,4:176609529,T,G,rs79982449:4-32	26	96.5	4	32	28	rs79982449
chrX	80718216	80718243	seq_b,AX-14590875,Affx-23962424,rs79982449,4:176609529,T,G,rs79982449:4-31	25	96.3	4	31	27	rs79982449
chrX	29604311	29604336	seq_b,AX-14590875,Affx-23962424,rs79982449,4:176609529,T,G,rs79982449:4-29	25	100.0	4	29	25	rs79982449
chrX	89661530	89661551	seq_b,AX-14590875,Affx-23962424,rs79982449,4:176609529,T,G,rs79982449:12-33	21	100.0	12	33	21	rs79982449
chrX	116449739	116449759	seq_b,AX-14590875,Affx-23962424,rs79982449,4:176609529,T,G,rs79982449:11-31	20	100.0	11	31	20	rs79982449
chrX	68664504	68664565	seq_b,AX-14590875,Affx-23962424,rs79982449,4:176609529,T,G,rs79982449:0-61	39	82.0	0	61	61	rs79982449
chrX	104840780	104840824	seq_b,AX-14590875,Affx-23962424,rs79982449,4:176609529,T,G,rs79982449:4-48	36	91.0	4	48	44	rs79982449
chrX	80822435	80822961	seq_b,AX-14590875,Affx-23962424,rs79982449,4:176609529,T,G,rs79982449:0-51	38	88.3	0	51	51	rs79982449
chrX	124494736	124494763	seq_b,AX-14590875,Affx-23962424,rs79982449,4:176609529,T,G,rs79982449:4-31	25	96.3	4	31	27	rs79982449
chrX	85075676	85075703	seq_b,AX-14590875,Affx-23962424,rs79982449,4:176609529,T,G,rs79982449:4-31	25	96.3	4	31	27	rs79982449
chrX	63938049	63938076	seq_b,AX-14590875,Affx-23962424,rs79982449,4:176609529,T,G,rs79982449:4-31	25	96.3	4	31	27	rs79982449
chrX	51714681	51714708	seq_b,AX-14590875,Affx-23962424,rs79982449,4:176609529,T,G,rs79982449:4-31	25	96.3	4	31	27	rs79982449
chrX	88340072	88340098	seq_b,AX-14590875,Affx-23962424,rs79982449,4:176609529,T,G,rs79982449:4-30	24	96.2	4	30	26	rs79982449
chrX	25505098	25505126	seq_b,AX-14590875,Affx-23962424,rs79982449,4:176609529,T,G,rs79982449:4-33	25	85.8	4	33	29	rs79982449
chrX	127862747	127862786	seq_a,AX-14590987,Affx-2396303,rs11191042,10:103307959,C,G,rs11191042:28-68	31	88.6	28	68	40	rs11191042
chrX	45731194	45731242	seq_a,AX-14591029,Affx-23963263,rs73006349,4:176670601,A,G,rs73006349:0-45	40	95.6	0	45	45	rs73006349
chrX	106271894	106271939	seq_a,AX-14591029,Affx-23963263,rs73006349,4:176670601,A,G,rs73006349:0-45	37	91.2	0	45	45	rs73006349
chrX	110721928	110721973	seq_a,AX-14591029,Affx-23963263,rs73006349,4:176670601,A,G,rs73006349:0-45	37	91.2	0	45	45	rs73006349
chrX	140404946	140404991	seq_a,AX-14591029,Affx-23963263,rs73006349,4:176670601,A,G,rs73006349:0-45	37	91.2	0	45	45	rs73006349
chrX	43645282	43645328	seq_a,AX-14591029,Affx-23963263,rs73006349,4:176670601,A,G,rs73006349:0-45	36	91.0	0	45	45	rs73006349
chrX	50415327	50415373	seq_a,AX-14591029,Affx-23963263,rs73006349,4:176670601,A,G,rs73006349:0-45	35	94.9	0	45	45	rs73006349
chrX	23239790	23239820	seq_a,AX-14591029,Affx-23963263,rs73006349,4:176670601,A,G,rs73006349:0-30	28	96.7	0	30	30	rs73006349
chrX	20059023	20059050	seq_a,AX-14591029,Affx-23963263,rs73006349,4:176670601,A,G,rs73006349:0-27	25	96.3	0	27	27	rs73006349
chrX	69376113	69376143	seq_a,AX-14591029,Affx-23963263,rs73006349,4:176670601,A,G,rs73006349:0-29	26	96.5	0	29	29	rs73006349
chrX	133536719	133536760	seq_a,AX-14591029,Affx-23963263,rs73006349,4:176670601,A,G,rs73006349:0-40	35	94.9	0	40	40	rs73006349
chrX	30055476	30055519	seq_a,AX-14591029,Affx-23963263,rs73006349,4:176670601,A,G,rs73006349:1-42	32	94.5	1	42	41	rs73006349
chrX	33688028	33688071	seq_a,AX-14591029,Affx-23963263,rs73006349,4:176670601,A,G,rs73006349:0-43	34	92.5	0	43	43	rs73006349
chrX	67246024	67246066	seq_a,AX-14591029,Affx-23963263,rs73006349,4:176670601,A,G,rs73006349:0-41	32	94.5	0	41	41	rs73006349
chrX	125215106	125215134	seq_a,AX-14591029,Affx-23963263,rs73006349,4:176670601,A,G,rs73006349:0-28	28	100.0	0	28	28	rs73006349
chrX	145979650	145979679	seq_a,AX-14591029,Affx-23963263,rs73006349,4:176670601,A,G,rs73006349:0-29	27	96.6	0	29	29	rs73006349
chrX	127960804	127960833	seq_a,AX-14591029,Affx-23963263,rs73006349,4:176670601,A,G,rs73006349:0-29	27	96.6	0	29	29	rs73006349
chrX	110321506	110321535	seq_a,AX-14591029,Affx-23963263,rs73006349,4:176670601,A,G,rs73006349:0-29	27	96.6	0	29	29	rs73006349
chrX	26005022	26005051	seq_a,AX-14591029,Affx-23963263,rs73006349,4:176670601,A,G,rs73006349:0-29	27	96.6	0	29	29	rs73006349
chrX	23073864	23073898	seq_a,AX-14591029,Affx-23963263,rs73006349,4:176670601,A,G,rs73006349:0-33	28	94.0	0	33	33	rs73006349
chrX	99254902	99254922	seq_a,AX-14591029,Affx-23963263,rs73006349,4:176670601,A,G,rs73006349:5-25	20	100.0	5	25	20	rs73006349
chrX	106271894	106271939	seq_b,AX-14591029,Affx-23963263,rs73006349,4:176670601,A,G,rs73006349:0-45	35	88.9	0	45	45	rs73006349
chrX	140404946	140404991	seq_b,AX-14591029,Affx-23963263,rs73006349,4:176670601,A,G,rs73006349:0-45	35	88.9	0	45	45	rs73006349
chrX	43645282	43645315	seq_b,AX-14591029,Affx-23963263,rs73006349,4:176670601,A,G,rs73006349:0-33	29	94.0	0	33	33	rs73006349
chrX	110721928	110721961	seq_b,AX-14591029,Affx-23963263,rs73006349,4:176670601,A,G,rs73006349:0-33	29	94.0	0	33	33	rs73006349
chrX	23239790	23239820	seq_b,AX-14591029,Affx-23963263,rs73006349,4:176670601,A,G,rs73006349:0-30	28	96.7	0	30	30	rs73006349
chrX	50415327	50415373	seq_b,AX-14591029,Affx-23963263,rs73006349,4:176670601,A,G,rs73006349:0-45	33	94.6	0	45	45	rs73006349
chrX	45731194	45731242	seq_b,AX-14591029,Affx-23963263,rs73006349,4:176670601,A,G,rs73006349:0-45	32	92.2	0	45	45	rs73006349
chrX	20059023	20059050	seq_b,AX-14591029,Affx-23963263,rs73006349,4:176670601,A,G,rs73006349:0-27	25	96.3	0	27	27	rs73006349
chrX	69376113	69376143	seq_b,AX-14591029,Affx-23963263,rs73006349,4:176670601,A,G,rs73006349:0-29	26	96.5	0	29	29	rs73006349
chrX	133536727	133536760	seq_b,AX-14591029,Affx-23963263,rs73006349,4:176670601,A,G,rs73006349:0-33	31	97.0	0	33	33	rs73006349
chrX	125215106	125215134	seq_b,AX-14591029,Affx-23963263,rs73006349,4:176670601,A,G,rs73006349:0-28	28	100.0	0	28	28	rs73006349
chrX	23073864	23073898	seq_b,AX-14591029,Affx-23963263,rs73006349,4:176670601,A,G,rs73006349:0-33	28	94.0	0	33	33	rs73006349
chrX	26005022	26005051	seq_b,AX-14591029,Affx-23963263,rs73006349,4:176670601,A,G,rs73006349:0-29	27	96.6	0	29	29	rs73006349
chrX	67246037	67246066	seq_b,AX-14591029,Affx-23963263,rs73006349,4:176670601,A,G,rs73006349:0-29	27	96.6	0	29	29	rs73006349
chrX	145979650	145979679	seq_b,AX-14591029,Affx-23963263,rs73006349,4:176670601,A,G,rs73006349:0-29	27	96.6	0	29	29	rs73006349
chrX	127960804	127960833	seq_b,AX-14591029,Affx-23963263,rs73006349,4:176670601,A,G,rs73006349:0-29	27	96.6	0	29	29	rs73006349
chrX	110321506	110321535	seq_b,AX-14591029,Affx-23963263,rs73006349,4:176670601,A,G,rs73006349:0-29	27	96.6	0	29	29	rs73006349
chrX	33688028	33688071	seq_b,AX-14591029,Affx-23963263,rs73006349,4:176670601,A,G,rs73006349:0-43	32	90.0	0	43	43	rs73006349
chrX	30055491	30055519	seq_b,AX-14591029,Affx-23963263,rs73006349,4:176670601,A,G,rs73006349:1-29	26	96.5	1	29	28	rs73006349
chrX	75560113	75560141	seq_b,AX-14591029,Affx-23963263,rs73006349,4:176670601,A,G,rs73006349:1-29	24	92.9	1	29	28	rs73006349
chrX	92616917	92617023	seq_a,AX-14591056,Affx-23963377,rs115146171,4:176680590,T,G,rs115146171:22-70	31	97.0	22	70	48	rs115146171
chrX	92616917	92617023	seq_b,AX-14591056,Affx-23963377,rs115146171,4:176680590,T,G,rs115146171:22-70	31	97.0	22	70	48	rs115146171
chrX	126813717	126813784	seq_a,AX-14591141,Affx-23963770,rs924786,4:18086245,A,C,rs924786:1-68	49	86.6	1	68	67	rs924786
chrX	35491435	35491458	seq_a,AX-14591141,Affx-23963770,rs924786,4:18086245,A,C,rs924786:43-66	21	95.7	43	66	23	rs924786
chrX	34020313	34020377	seq_a,AX-14591141,Affx-23963770,rs924786,4:18086245,A,C,rs924786:1-65	50	89.1	1	65	64	rs924786
chrX	73772953	73772976	seq_a,AX-14591141,Affx-23963770,rs924786,4:18086245,A,C,rs924786:1-24	21	95.7	1	24	23	rs924786
chrX	126813717	126813784	seq_b,AX-14591141,Affx-23963770,rs924786,4:18086245,A,C,rs924786:1-68	47	85.1	1	68	67	rs924786
chrX	35491435	35491458	seq_b,AX-14591141,Affx-23963770,rs924786,4:18086245,A,C,rs924786:43-66	21	95.7	43	66	23	rs924786
chrX	34020313	34020377	seq_b,AX-14591141,Affx-23963770,rs924786,4:18086245,A,C,rs924786:1-65	48	87.5	1	65	64	rs924786
chrX	73772953	73772976	seq_b,AX-14591141,Affx-23963770,rs924786,4:18086245,A,C,rs924786:1-24	21	95.7	1	24	23	rs924786
chrX	109674573	109674600	seq_a,AX-14591178,Affx-23963976,rs114580747,4:176734632,T,C,rs114580747:40-71	24	74.1	40	71	31	rs114580747
chrX	109674573	109674600	seq_b,AX-14591178,Affx-23963976,rs114580747,4:176734632,T,C,rs114580747:40-71	24	74.1	40	71	31	rs114580747
chrX	118486852	118486874	seq_a,AX-14591226,Affx-23964297,rs76944430,4:176758272,A,G,rs76944430:30-52	22	100.0	30	52	22	rs76944430
chrX	40998087	40998111	seq_b,AX-14591283,Affx-23964548,rs11940577,4:176782054,T,C,rs11940577:22-46	22	95.9	22	46	24	rs11940577
chrY	17120139	17120171	seq_a,AX-14591384,Affx-23965051,rs35663654,4:176823415,T,G,rs35663654:28-60	28	93.8	28	60	32	rs35663654
chrX	79811405	79811429	seq_a,AX-14591384,Affx-23965051,rs35663654,4:176823415,T,G,rs35663654:44-68	22	95.9	44	68	24	rs35663654
chrX	84858102	84858126	seq_a,AX-14591384,Affx-23965051,rs35663654,4:176823415,T,G,rs35663654:36-60	22	95.9	36	60	24	rs35663654
chrX	35134087	35134111	seq_a,AX-14591384,Affx-23965051,rs35663654,4:176823415,T,G,rs35663654:36-60	22	95.9	36	60	24	rs35663654
chrX	4821748	4821782	seq_a,AX-14591384,Affx-23965051,rs35663654,4:176823415,T,G,rs35663654:36-70	34	100.0	36	70	34	rs35663654
chrX	26024094	26024137	seq_a,AX-14591384,Affx-23965051,rs35663654,4:176823415,T,G,rs35663654:28-71	33	88.4	28	71	43	rs35663654
chrX	5658420	5658452	seq_a,AX-14591384,Affx-23965051,rs35663654,4:176823415,T,G,rs35663654:36-68	28	93.8	36	68	32	rs35663654
chrX	62308469	62308499	seq_a,AX-14591384,Affx-23965051,rs35663654,4:176823415,T,G,rs35663654:40-70	26	93.4	40	70	30	rs35663654
chrY	17120139	17120171	seq_b,AX-14591384,Affx-23965051,rs35663654,4:176823415,T,G,rs35663654:28-60	28	93.8	28	60	32	rs35663654
chrX	79811405	79811429	seq_b,AX-14591384,Affx-23965051,rs35663654,4:176823415,T,G,rs35663654:44-68	22	95.9	44	68	24	rs35663654
chrX	84858102	84858126	seq_b,AX-14591384,Affx-23965051,rs35663654,4:176823415,T,G,rs35663654:36-60	22	95.9	36	60	24	rs35663654
chrX	35134087	35134111	seq_b,AX-14591384,Affx-23965051,rs35663654,4:176823415,T,G,rs35663654:36-60	22	95.9	36	60	24	rs35663654
chrX	4821748	4821782	seq_b,AX-14591384,Affx-23965051,rs35663654,4:176823415,T,G,rs35663654:36-70	34	100.0	36	70	34	rs35663654
chrX	26024094	26024137	seq_b,AX-14591384,Affx-23965051,rs35663654,4:176823415,T,G,rs35663654:28-71	33	88.4	28	71	43	rs35663654
chrX	5658420	5658452	seq_b,AX-14591384,Affx-23965051,rs35663654,4:176823415,T,G,rs35663654:36-68	28	93.8	36	68	32	rs35663654
chrX	62308469	62308499	seq_b,AX-14591384,Affx-23965051,rs35663654,4:176823415,T,G,rs35663654:40-70	26	93.4	40	70	30	rs35663654
chrX	146369708	146369728	seq_a,AX-14591438,Affx-23965301,rs77811904,4:176843215,C,G,rs77811904:4-24	20	100.0	4	24	20	rs77811904
chrX	146369708	146369728	seq_b,AX-14591438,Affx-23965301,rs77811904,4:176843215,C,G,rs77811904:4-24	20	100.0	4	24	20	rs77811904
chrX	110013831	110013853	seq_a,AX-14591635,Affx-2396616,rs79747534,10:10292872,T,C,rs79747534:0-22	22	100.0	0	22	22	rs79747534
chrX	5714514	5714550	seq_a,AX-14591635,Affx-2396616,rs79747534,10:10292872,T,C,rs79747534:1-34	27	96.6	1	34	33	rs79747534
chrX	90625915	90625937	seq_a,AX-14591635,Affx-2396616,rs79747534,10:10292872,T,C,rs79747534:0-22	22	100.0	0	22	22	rs79747534
chrX	71254673	71254695	seq_a,AX-14591635,Affx-2396616,rs79747534,10:10292872,T,C,rs79747534:8-30	22	100.0	8	30	22	rs79747534
chrX	49790405	49790426	seq_a,AX-14591635,Affx-2396616,rs79747534,10:10292872,T,C,rs79747534:1-22	21	100.0	1	22	21	rs79747534
chrX	110013831	110013853	seq_b,AX-14591635,Affx-2396616,rs79747534,10:10292872,T,C,rs79747534:0-22	22	100.0	0	22	22	rs79747534
chrX	5714514	5714550	seq_b,AX-14591635,Affx-2396616,rs79747534,10:10292872,T,C,rs79747534:1-34	27	96.6	1	34	33	rs79747534
chrX	90625915	90625937	seq_b,AX-14591635,Affx-2396616,rs79747534,10:10292872,T,C,rs79747534:0-22	22	100.0	0	22	22	rs79747534
chrX	71254673	71254695	seq_b,AX-14591635,Affx-2396616,rs79747534,10:10292872,T,C,rs79747534:8-30	22	100.0	8	30	22	rs79747534
chrX	49790405	49790426	seq_b,AX-14591635,Affx-2396616,rs79747534,10:10292872,T,C,rs79747534:1-22	21	100.0	1	22	21	rs79747534
chrX	136001452	136001472	seq_a,AX-14591755,Affx-23966716,rs11728627,4:176945663,A,C,rs11728627:40-60	20	100.0	40	60	20	rs11728627
chrX	136001452	136001472	seq_b,AX-14591755,Affx-23966716,rs11728627,4:176945663,A,C,rs11728627:40-60	20	100.0	40	60	20	rs11728627
chrX	97346838	97346863	seq_a,AX-14591859,Affx-23967282,rs17062464,4:176979000,T,C,rs17062464:6-36	24	76.0	6	36	30	rs17062464
chrX	149500366	149500402	seq_a,AX-14592017,Affx-23968115,rs114123242,4:177043528,A,G,rs114123242:2-38	28	88.9	2	38	36	rs114123242
chrX	117407488	117407525	seq_a,AX-14592017,Affx-23968115,rs114123242,4:177043528,A,G,rs114123242:1-38	25	83.8	1	38	37	rs114123242
chrX	118497080	118497139	seq_a,AX-14592017,Affx-23968115,rs114123242,4:177043528,A,G,rs114123242:11-71	31	88.6	11	71	60	rs114123242
chrX	103973157	103973179	seq_a,AX-14592017,Affx-23968115,rs114123242,4:177043528,A,G,rs114123242:11-33	22	100.0	11	33	22	rs114123242
chrX	149500371	149500402	seq_b,AX-14592017,Affx-23968115,rs114123242,4:177043528,A,G,rs114123242:2-33	25	90.4	2	33	31	rs114123242
chrX	118497080	118497139	seq_b,AX-14592017,Affx-23968115,rs114123242,4:177043528,A,G,rs114123242:11-71	31	88.6	11	71	60	rs114123242
chrX	117407493	117407525	seq_b,AX-14592017,Affx-23968115,rs114123242,4:177043528,A,G,rs114123242:1-33	22	84.4	1	33	32	rs114123242
chrX	103973157	103973179	seq_b,AX-14592017,Affx-23968115,rs114123242,4:177043528,A,G,rs114123242:11-33	22	100.0	11	33	22	rs114123242
chrX	93415454	93415480	seq_a,AX-14592141,Affx-23968767,rs76244394,4:177093680,T,C,rs76244394:42-65	22	100.0	42	65	23	rs76244394
chrX	93415454	93415480	seq_b,AX-14592141,Affx-23968767,rs76244394,4:177093680,T,C,rs76244394:42-65	22	100.0	42	65	23	rs76244394
chrX	88762938	88762961	seq_b,AX-14592143,Affx-23968773,rs114302658,4:177094542,T,C,rs114302658:30-54	22	87.0	30	54	24	rs114302658
chrX	101401648	101401668	seq_a,AX-14592145,Affx-23968785,rs72706355,4:177095773,A,G,rs72706355:11-31	20	100.0	11	31	20	rs72706355
chrY	16948305	16948333	seq_a,AX-14592145,Affx-23968785,rs72706355,4:177095773,A,G,rs72706355:20-43	22	100.0	20	43	23	rs72706355
chrX	101401648	101401668	seq_b,AX-14592145,Affx-23968785,rs72706355,4:177095773,A,G,rs72706355:11-31	20	100.0	11	31	20	rs72706355
chrY	19754235	19754284	seq_a,AX-14592409,Affx-2397045,rs72844618,10:103389335,T,C,rs72844618:0-46	36	92.9	0	46	46	rs72844618
chrY	19079495	19079537	seq_a,AX-14592409,Affx-2397045,rs72844618,10:103389335,T,C,rs72844618:0-42	32	88.1	0	42	42	rs72844618
chrY	6699130	6699167	seq_a,AX-14592409,Affx-2397045,rs72844618,10:103389335,T,C,rs72844618:0-37	31	91.9	0	37	37	rs72844618
chrY	9754240	9754276	seq_a,AX-14592409,Affx-2397045,rs72844618,10:103389335,T,C,rs72844618:0-36	28	88.9	0	36	36	rs72844618
chrY	18052780	18052811	seq_a,AX-14592409,Affx-2397045,rs72844618,10:103389335,T,C,rs72844618:0-31	25	90.4	0	31	31	rs72844618
chrX	37310528	37310572	seq_a,AX-14592409,Affx-2397045,rs72844618,10:103389335,T,C,rs72844618:0-44	38	93.2	0	44	44	rs72844618
chrX	96578163	96578206	seq_a,AX-14592409,Affx-2397045,rs72844618,10:103389335,T,C,rs72844618:0-43	37	93.1	0	43	43	rs72844618
chrX	27192631	27192672	seq_a,AX-14592409,Affx-2397045,rs72844618,10:103389335,T,C,rs72844618:0-41	35	92.7	0	41	41	rs72844618
chrX	135987327	135987368	seq_a,AX-14592409,Affx-2397045,rs72844618,10:103389335,T,C,rs72844618:0-41	35	92.7	0	41	41	rs72844618
chrX	48479965	48480006	seq_a,AX-14592409,Affx-2397045,rs72844618,10:103389335,T,C,rs72844618:0-41	33	90.3	0	41	41	rs72844618
chrX	70261630	70261667	seq_a,AX-14592409,Affx-2397045,rs72844618,10:103389335,T,C,rs72844618:0-37	33	94.6	0	37	37	rs72844618
chrX	70454520	70454561	seq_a,AX-14592409,Affx-2397045,rs72844618,10:103389335,T,C,rs72844618:0-41	33	90.3	0	41	41	rs72844618
chrX	81314640	81314681	seq_a,AX-14592409,Affx-2397045,rs72844618,10:103389335,T,C,rs72844618:0-41	33	90.3	0	41	41	rs72844618
chrX	145237612	145237651	seq_a,AX-14592409,Affx-2397045,rs72844618,10:103389335,T,C,rs72844618:0-39	33	92.4	0	39	39	rs72844618
chrX	44243835	44243877	seq_a,AX-14592409,Affx-2397045,rs72844618,10:103389335,T,C,rs72844618:0-42	32	88.1	0	42	42	rs72844618
chrX	100155308	100155352	seq_a,AX-14592409,Affx-2397045,rs72844618,10:103389335,T,C,rs72844618:0-44	32	86.4	0	44	44	rs72844618
chrX	103553290	103553331	seq_a,AX-14592409,Affx-2397045,rs72844618,10:103389335,T,C,rs72844618:0-41	31	87.9	0	41	41	rs72844618
chrX	78588570	78588608	seq_a,AX-14592409,Affx-2397045,rs72844618,10:103389335,T,C,rs72844618:0-38	30	89.5	0	38	38	rs72844618
chrX	139954415	139954457	seq_a,AX-14592409,Affx-2397045,rs72844618,10:103389335,T,C,rs72844618:0-42	30	85.8	0	42	42	rs72844618
chrX	42959770	42959811	seq_a,AX-14592409,Affx-2397045,rs72844618,10:103389335,T,C,rs72844618:0-41	29	85.4	0	41	41	rs72844618
chrX	73948435	73948468	seq_a,AX-14592409,Affx-2397045,rs72844618,10:103389335,T,C,rs72844618:0-33	29	94.0	0	33	33	rs72844618
chrY	6816427	6816468	seq_a,AX-14592409,Affx-2397045,rs72844618,10:103389335,T,C,rs72844618:0-41	35	92.7	0	41	41	rs72844618
chrY	21700317	21700351	seq_a,AX-14592409,Affx-2397045,rs72844618,10:103389335,T,C,rs72844618:7-41	30	94.2	7	41	34	rs72844618
chrY	18963344	18963371	seq_a,AX-14592409,Affx-2397045,rs72844618,10:103389335,T,C,rs72844618:0-27	23	92.6	0	27	27	rs72844618
chrX	40763529	40763577	seq_a,AX-14592409,Affx-2397045,rs72844618,10:103389335,T,C,rs72844618:1-49	42	93.8	1	49	48	rs72844618
chrX	3732035	3732076	seq_a,AX-14592409,Affx-2397045,rs72844618,10:103389335,T,C,rs72844618:0-41	37	95.2	0	41	41	rs72844618
chrX	135851285	135851329	seq_a,AX-14592409,Affx-2397045,rs72844618,10:103389335,T,C,rs72844618:0-44	36	91.0	0	44	44	rs72844618
chrX	44995520	44995561	seq_a,AX-14592409,Affx-2397045,rs72844618,10:103389335,T,C,rs72844618:0-41	35	92.7	0	41	41	rs72844618
chrX	76532603	76532644	seq_a,AX-14592409,Affx-2397045,rs72844618,10:103389335,T,C,rs72844618:0-41	35	92.7	0	41	41	rs72844618
chrX	29815705	29815748	seq_a,AX-14592409,Affx-2397045,rs72844618,10:103389335,T,C,rs72844618:0-43	33	88.4	0	43	43	rs72844618
chrX	49462890	49462931	seq_a,AX-14592409,Affx-2397045,rs72844618,10:103389335,T,C,rs72844618:0-41	33	90.3	0	41	41	rs72844618
chrX	28463712	28463754	seq_a,AX-14592409,Affx-2397045,rs72844618,10:103389335,T,C,rs72844618:0-42	32	88.1	0	42	42	rs72844618
chrX	119827135	119827176	seq_a,AX-14592409,Affx-2397045,rs72844618,10:103389335,T,C,rs72844618:0-41	31	87.9	0	41	41	rs72844618
chrX	133026999	133027041	seq_a,AX-14592409,Affx-2397045,rs72844618,10:103389335,T,C,rs72844618:0-42	30	85.8	0	42	42	rs72844618
chrX	106177425	106177456	seq_a,AX-14592409,Affx-2397045,rs72844618,10:103389335,T,C,rs72844618:0-31	27	93.6	0	31	31	rs72844618
chrX	48226516	48226546	seq_a,AX-14592409,Affx-2397045,rs72844618,10:103389335,T,C,rs72844618:0-30	26	93.4	0	30	30	rs72844618
chrX	129347055	129347086	seq_a,AX-14592409,Affx-2397045,rs72844618,10:103389335,T,C,rs72844618:0-31	25	90.4	0	31	31	rs72844618
chrX	96961688	96961721	seq_a,AX-14592409,Affx-2397045,rs72844618,10:103389335,T,C,rs72844618:0-33	25	87.9	0	33	33	rs72844618
chrX	153547816	153547846	seq_a,AX-14592409,Affx-2397045,rs72844618,10:103389335,T,C,rs72844618:0-30	22	86.7	0	30	30	rs72844618
chrX	38107736	38107766	seq_a,AX-14592409,Affx-2397045,rs72844618,10:103389335,T,C,rs72844618:0-30	22	86.7	0	30	30	rs72844618
chrY	19754235	19754284	seq_b,AX-14592409,Affx-2397045,rs72844618,10:103389335,T,C,rs72844618:0-46	35	92.7	0	46	46	rs72844618
chrY	9754240	9754275	seq_b,AX-14592409,Affx-2397045,rs72844618,10:103389335,T,C,rs72844618:0-35	27	88.6	0	35	35	rs72844618
chrY	6699130	6699161	seq_b,AX-14592409,Affx-2397045,rs72844618,10:103389335,T,C,rs72844618:0-31	27	93.6	0	31	31	rs72844618
chrY	19079495	19079526	seq_b,AX-14592409,Affx-2397045,rs72844618,10:103389335,T,C,rs72844618:0-31	25	90.4	0	31	31	rs72844618
chrY	18052780	18052811	seq_b,AX-14592409,Affx-2397045,rs72844618,10:103389335,T,C,rs72844618:0-31	25	90.4	0	31	31	rs72844618
chrX	153065410	153065451	seq_b,AX-14592409,Affx-2397045,rs72844618,10:103389335,T,C,rs72844618:0-41	35	92.7	0	41	41	rs72844618
chrX	113979150	113979192	seq_b,AX-14592409,Affx-2397045,rs72844618,10:103389335,T,C,rs72844618:1-43	34	90.5	1	43	42	rs72844618
chrX	70261630	70261665	seq_b,AX-14592409,Affx-2397045,rs72844618,10:103389335,T,C,rs72844618:0-35	31	94.3	0	35	35	rs72844618
chrX	73948435	73948468	seq_b,AX-14592409,Affx-2397045,rs72844618,10:103389335,T,C,rs72844618:0-33	29	94.0	0	33	33	rs72844618
chrX	48479965	48479998	seq_b,AX-14592409,Affx-2397045,rs72844618,10:103389335,T,C,rs72844618:0-33	27	91.0	0	33	33	rs72844618
chrX	78588570	78588603	seq_b,AX-14592409,Affx-2397045,rs72844618,10:103389335,T,C,rs72844618:0-33	27	91.0	0	33	33	rs72844618
chrX	97799825	97799856	seq_b,AX-14592409,Affx-2397045,rs72844618,10:103389335,T,C,rs72844618:0-31	27	93.6	0	31	31	rs72844618
chrX	103553290	103553321	seq_b,AX-14592409,Affx-2397045,rs72844618,10:103389335,T,C,rs72844618:0-31	27	93.6	0	31	31	rs72844618
chrX	140068370	140068401	seq_b,AX-14592409,Affx-2397045,rs72844618,10:103389335,T,C,rs72844618:0-31	27	93.6	0	31	31	rs72844618
chrX	11766800	11766830	seq_b,AX-14592409,Affx-2397045,rs72844618,10:103389335,T,C,rs72844618:0-30	26	93.4	0	30	30	rs72844618
chrX	18493675	18493705	seq_b,AX-14592409,Affx-2397045,rs72844618,10:103389335,T,C,rs72844618:0-30	26	93.4	0	30	30	rs72844618
chrX	44243835	44243867	seq_b,AX-14592409,Affx-2397045,rs72844618,10:103389335,T,C,rs72844618:0-32	26	90.7	0	32	32	rs72844618
chrX	81314640	81314670	seq_b,AX-14592409,Affx-2397045,rs72844618,10:103389335,T,C,rs72844618:0-30	26	93.4	0	30	30	rs72844618
chrX	70454520	70454551	seq_b,AX-14592409,Affx-2397045,rs72844618,10:103389335,T,C,rs72844618:0-31	25	90.4	0	31	31	rs72844618
chrX	15227930	15227960	seq_b,AX-14592409,Affx-2397045,rs72844618,10:103389335,T,C,rs72844618:0-30	24	90.0	0	30	30	rs72844618
chrX	153719740	153719770	seq_b,AX-14592409,Affx-2397045,rs72844618,10:103389335,T,C,rs72844618:0-30	24	90.0	0	30	30	rs72844618
chrY	18963344	18963371	seq_b,AX-14592409,Affx-2397045,rs72844618,10:103389335,T,C,rs72844618:0-27	23	92.6	0	27	27	rs72844618
chrX	3732035	3732076	seq_b,AX-14592409,Affx-2397045,rs72844618,10:103389335,T,C,rs72844618:0-41	35	92.7	0	41	41	rs72844618
chrX	34974040	34974081	seq_b,AX-14592409,Affx-2397045,rs72844618,10:103389335,T,C,rs72844618:0-41	35	92.7	0	41	41	rs72844618
chrX	44995520	44995561	seq_b,AX-14592409,Affx-2397045,rs72844618,10:103389335,T,C,rs72844618:0-41	33	90.3	0	41	41	rs72844618
chrX	145425765	145425799	seq_b,AX-14592409,Affx-2397045,rs72844618,10:103389335,T,C,rs72844618:7-41	28	91.2	7	41	34	rs72844618
chrX	23763551	23763586	seq_b,AX-14592409,Affx-2397045,rs72844618,10:103389335,T,C,rs72844618:0-35	27	88.6	0	35	35	rs72844618
chrX	49462900	49462931	seq_b,AX-14592409,Affx-2397045,rs72844618,10:103389335,T,C,rs72844618:0-31	27	93.6	0	31	31	rs72844618
chrX	106177425	106177456	seq_b,AX-14592409,Affx-2397045,rs72844618,10:103389335,T,C,rs72844618:0-31	27	93.6	0	31	31	rs72844618
chrX	46208636	46208668	seq_b,AX-14592409,Affx-2397045,rs72844618,10:103389335,T,C,rs72844618:0-32	26	90.7	0	32	32	rs72844618
chrX	48226516	48226546	seq_b,AX-14592409,Affx-2397045,rs72844618,10:103389335,T,C,rs72844618:0-30	26	93.4	0	30	30	rs72844618
chrX	129347055	129347086	seq_b,AX-14592409,Affx-2397045,rs72844618,10:103389335,T,C,rs72844618:0-31	25	90.4	0	31	31	rs72844618
chrX	119827145	119827176	seq_b,AX-14592409,Affx-2397045,rs72844618,10:103389335,T,C,rs72844618:0-31	25	90.4	0	31	31	rs72844618
chrX	96961688	96961721	seq_b,AX-14592409,Affx-2397045,rs72844618,10:103389335,T,C,rs72844618:0-33	25	87.9	0	33	33	rs72844618
chrX	133027011	133027041	seq_b,AX-14592409,Affx-2397045,rs72844618,10:103389335,T,C,rs72844618:0-30	24	90.0	0	30	30	rs72844618
chrX	153547816	153547846	seq_b,AX-14592409,Affx-2397045,rs72844618,10:103389335,T,C,rs72844618:0-30	22	86.7	0	30	30	rs72844618
chrX	38107736	38107766	seq_b,AX-14592409,Affx-2397045,rs72844618,10:103389335,T,C,rs72844618:0-30	22	86.7	0	30	30	rs72844618
chrX	68485607	68485636	seq_b,AX-14592409,Affx-2397045,rs72844618,10:103389335,T,C,rs72844618:0-29	21	86.3	0	29	29	rs72844618
chrX	54446591	54446611	seq_b,AX-14592531,Affx-2397134,rs78797621,10:103399114,A,G,rs78797621:35-55	20	100.0	35	55	20	rs78797621
chrX	71139541	71139561	seq_b,AX-14592625,Affx-23971897,rs72710010,4:177325006,T,G,rs72710010:18-38	20	100.0	18	38	20	rs72710010
chrY	16525260	16525320	seq_a,AX-14592905,Affx-23973252,rs116734096,4:177415840,T,C,rs116734096:11-71	46	88.4	11	71	60	rs116734096
chrY	13359682	13359735	seq_a,AX-14592905,Affx-23973252,rs116734096,4:177415840,T,C,rs116734096:18-71	43	90.6	18	71	53	rs116734096
chrX	26562661	26562715	seq_a,AX-14592905,Affx-23973252,rs116734096,4:177415840,T,C,rs116734096:17-71	48	94.5	17	71	54	rs116734096
chrX	119202533	119202584	seq_a,AX-14592905,Affx-23973252,rs116734096,4:177415840,T,C,rs116734096:20-71	43	92.2	20	71	51	rs116734096
chrX	146984704	146984758	seq_a,AX-14592905,Affx-23973252,rs116734096,4:177415840,T,C,rs116734096:17-71	42	88.9	17	71	54	rs116734096
chrX	136296210	136296263	seq_a,AX-14592905,Affx-23973252,rs116734096,4:177415840,T,C,rs116734096:18-71	39	86.8	18	71	53	rs116734096
chrX	114790787	114790841	seq_a,AX-14592905,Affx-23973252,rs116734096,4:177415840,T,C,rs116734096:17-71	38	85.2	17	71	54	rs116734096
chrX	88390102	88390152	seq_a,AX-14592905,Affx-23973252,rs116734096,4:177415840,T,C,rs116734096:21-71	38	88.0	21	71	50	rs116734096
chrX	87420263	87420313	seq_a,AX-14592905,Affx-23973252,rs116734096,4:177415840,T,C,rs116734096:20-71	41	91.2	20	71	51	rs116734096
chrX	5292782	5292834	seq_a,AX-14592905,Affx-23973252,rs116734096,4:177415840,T,C,rs116734096:17-71	41	87.3	17	71	54	rs116734096
chrX	36973473	36973520	seq_a,AX-14592905,Affx-23973252,rs116734096,4:177415840,T,C,rs116734096:22-71	36	85.8	22	71	49	rs116734096
chrX	109451559	109451579	seq_a,AX-14592905,Affx-23973252,rs116734096,4:177415840,T,C,rs116734096:51-71	20	100.0	51	71	20	rs116734096
chrY	3617528	3617561	seq_a,AX-14592905,Affx-23973252,rs116734096,4:177415840,T,C,rs116734096:38-71	29	94.0	38	71	33	rs116734096
chrY	19011036	19011061	seq_a,AX-14592905,Affx-23973252,rs116734096,4:177415840,T,C,rs116734096:46-71	25	100.0	46	71	25	rs116734096
chrX	24361850	24361910	seq_a,AX-14592905,Affx-23973252,rs116734096,4:177415840,T,C,rs116734096:11-71	54	95.0	11	71	60	rs116734096
chrX	6572572	6572633	seq_a,AX-14592905,Affx-23973252,rs116734096,4:177415840,T,C,rs116734096:10-71	53	93.5	10	71	61	rs116734096
chrX	111995509	111995569	seq_a,AX-14592905,Affx-23973252,rs116734096,4:177415840,T,C,rs116734096:11-71	52	93.4	11	71	60	rs116734096
chrX	24365141	24365559	seq_a,AX-14592905,Affx-23973252,rs116734096,4:177415840,T,C,rs116734096:11-71	53	95.0	11	71	60	rs116734096
chrX	152123362	152123423	seq_a,AX-14592905,Affx-23973252,rs116734096,4:177415840,T,C,rs116734096:10-71	49	90.2	10	71	61	rs116734096
chrX	113315316	113315369	seq_a,AX-14592905,Affx-23973252,rs116734096,4:177415840,T,C,rs116734096:18-71	47	94.4	18	71	53	rs116734096
chrX	6256687	6256741	seq_a,AX-14592905,Affx-23973252,rs116734096,4:177415840,T,C,rs116734096:17-71	46	92.6	17	71	54	rs116734096
chrX	4624930	4624983	seq_a,AX-14592905,Affx-23973252,rs116734096,4:177415840,T,C,rs116734096:18-71	45	92.5	18	71	53	rs116734096
chrX	62619811	62619867	seq_a,AX-14592905,Affx-23973252,rs116734096,4:177415840,T,C,rs116734096:10-66	44	89.3	10	66	56	rs116734096
chrX	113298071	113298125	seq_a,AX-14592905,Affx-23973252,rs116734096,4:177415840,T,C,rs116734096:17-71	44	90.8	17	71	54	rs116734096
chrX	105499915	105499968	seq_a,AX-14592905,Affx-23973252,rs116734096,4:177415840,T,C,rs116734096:18-71	41	88.7	18	71	53	rs116734096
chrX	144558816	144558869	seq_a,AX-14592905,Affx-23973252,rs116734096,4:177415840,T,C,rs116734096:18-71	41	88.7	18	71	53	rs116734096
chrX	105507181	105507234	seq_a,AX-14592905,Affx-23973252,rs116734096,4:177415840,T,C,rs116734096:18-71	39	86.8	18	71	53	rs116734096
chrX	97848156	97848208	seq_a,AX-14592905,Affx-23973252,rs116734096,4:177415840,T,C,rs116734096:19-71	38	86.6	19	71	52	rs116734096
chrX	104489408	104489457	seq_a,AX-14592905,Affx-23973252,rs116734096,4:177415840,T,C,rs116734096:22-71	37	87.8	22	71	49	rs116734096
chrX	102157398	102157448	seq_a,AX-14592905,Affx-23973252,rs116734096,4:177415840,T,C,rs116734096:17-71	41	83.0	17	71	54	rs116734096
chrY	16525260	16525320	seq_b,AX-14592905,Affx-23973252,rs116734096,4:177415840,T,C,rs116734096:11-71	46	88.4	11	71	60	rs116734096
chrY	13359682	13359735	seq_b,AX-14592905,Affx-23973252,rs116734096,4:177415840,T,C,rs116734096:18-71	45	92.5	18	71	53	rs116734096
chrX	26562661	26562715	seq_b,AX-14592905,Affx-23973252,rs116734096,4:177415840,T,C,rs116734096:17-71	46	92.6	17	71	54	rs116734096
chrX	33092463	33092523	seq_b,AX-14592905,Affx-23973252,rs116734096,4:177415840,T,C,rs116734096:11-71	44	86.7	11	71	60	rs116734096
chrX	13035139	13035193	seq_b,AX-14592905,Affx-23973252,rs116734096,4:177415840,T,C,rs116734096:17-71	42	88.9	17	71	54	rs116734096
chrX	119202533	119202584	seq_b,AX-14592905,Affx-23973252,rs116734096,4:177415840,T,C,rs116734096:20-71	41	90.2	20	71	51	rs116734096
chrX	146984704	146984758	seq_b,AX-14592905,Affx-23973252,rs116734096,4:177415840,T,C,rs116734096:17-71	40	87.1	17	71	54	rs116734096
chrX	136296210	136296263	seq_b,AX-14592905,Affx-23973252,rs116734096,4:177415840,T,C,rs116734096:18-71	37	85.0	18	71	53	rs116734096
chrX	87420263	87420313	seq_b,AX-14592905,Affx-23973252,rs116734096,4:177415840,T,C,rs116734096:20-71	41	91.2	20	71	51	rs116734096
chrX	5292782	5292834	seq_b,AX-14592905,Affx-23973252,rs116734096,4:177415840,T,C,rs116734096:17-71	41	87.3	17	71	54	rs116734096
chrX	114790787	114790841	seq_b,AX-14592905,Affx-23973252,rs116734096,4:177415840,T,C,rs116734096:17-71	36	83.4	17	71	54	rs116734096
chrX	88390102	88390152	seq_b,AX-14592905,Affx-23973252,rs116734096,4:177415840,T,C,rs116734096:21-71	36	86.0	21	71	50	rs116734096
chrX	124510020	124510045	seq_b,AX-14592905,Affx-23973252,rs116734096,4:177415840,T,C,rs116734096:46-71	23	96.0	46	71	25	rs116734096
chrX	109451559	109451579	seq_b,AX-14592905,Affx-23973252,rs116734096,4:177415840,T,C,rs116734096:51-71	20	100.0	51	71	20	rs116734096
chrY	3617528	3617561	seq_b,AX-14592905,Affx-23973252,rs116734096,4:177415840,T,C,rs116734096:38-71	29	94.0	38	71	33	rs116734096
chrY	19011036	19011061	seq_b,AX-14592905,Affx-23973252,rs116734096,4:177415840,T,C,rs116734096:46-71	25	100.0	46	71	25	rs116734096
chrX	24361850	24361910	seq_b,AX-14592905,Affx-23973252,rs116734096,4:177415840,T,C,rs116734096:11-71	52	93.4	11	71	60	rs116734096
chrX	6572572	6572633	seq_b,AX-14592905,Affx-23973252,rs116734096,4:177415840,T,C,rs116734096:10-71	51	91.9	10	71	61	rs116734096
chrX	111995509	111995569	seq_b,AX-14592905,Affx-23973252,rs116734096,4:177415840,T,C,rs116734096:11-71	50	91.7	11	71	60	rs116734096
chrX	24365141	24365559	seq_b,AX-14592905,Affx-23973252,rs116734096,4:177415840,T,C,rs116734096:11-71	51	93.4	11	71	60	rs116734096
chrX	152123362	152123423	seq_b,AX-14592905,Affx-23973252,rs116734096,4:177415840,T,C,rs116734096:10-71	47	88.6	10	71	61	rs116734096
chrX	113315316	113315369	seq_b,AX-14592905,Affx-23973252,rs116734096,4:177415840,T,C,rs116734096:18-71	45	92.5	18	71	53	rs116734096
chrX	6256687	6256741	seq_b,AX-14592905,Affx-23973252,rs116734096,4:177415840,T,C,rs116734096:17-71	44	90.8	17	71	54	rs116734096
chrX	4624930	4624983	seq_b,AX-14592905,Affx-23973252,rs116734096,4:177415840,T,C,rs116734096:18-71	43	90.6	18	71	53	rs116734096
chrX	105499915	105499968	seq_b,AX-14592905,Affx-23973252,rs116734096,4:177415840,T,C,rs116734096:18-71	43	90.6	18	71	53	rs116734096
chrX	62619811	62619867	seq_b,AX-14592905,Affx-23973252,rs116734096,4:177415840,T,C,rs116734096:10-66	42	87.5	10	66	56	rs116734096
chrX	113298071	113298125	seq_b,AX-14592905,Affx-23973252,rs116734096,4:177415840,T,C,rs116734096:17-71	42	88.9	17	71	54	rs116734096
chrX	144558816	144558869	seq_b,AX-14592905,Affx-23973252,rs116734096,4:177415840,T,C,rs116734096:18-71	39	86.8	18	71	53	rs116734096
chrX	105507181	105507234	seq_b,AX-14592905,Affx-23973252,rs116734096,4:177415840,T,C,rs116734096:18-71	37	85.0	18	71	53	rs116734096
chrX	104489408	104489457	seq_b,AX-14592905,Affx-23973252,rs116734096,4:177415840,T,C,rs116734096:22-71	37	87.8	22	71	49	rs116734096
chrX	102157398	102157448	seq_b,AX-14592905,Affx-23973252,rs116734096,4:177415840,T,C,rs116734096:17-71	41	83.0	17	71	54	rs116734096
chrX	97848156	97848208	seq_b,AX-14592905,Affx-23973252,rs116734096,4:177415840,T,C,rs116734096:19-71	36	84.7	19	71	52	rs116734096
chrY	17465601	17465624	seq_a,AX-14593316,Affx-23974931,rs62330968,4:177527996,A,G,rs62330968:0-23	23	100.0	0	23	23	rs62330968
chrX	35621747	35622088	seq_a,AX-14593316,Affx-23974931,rs62330968,4:177527996,A,G,rs62330968:0-30	29	100.0	0	30	30	rs62330968
chrX	149942129	149942153	seq_a,AX-14593316,Affx-23974931,rs62330968,4:177527996,A,G,rs62330968:9-33	22	95.9	9	33	24	rs62330968
chrX	21983238	21983316	seq_a,AX-14593316,Affx-23974931,rs62330968,4:177527996,A,G,rs62330968:0-71	50	89.1	0	71	71	rs62330968
chrX	152635568	152635636	seq_a,AX-14593316,Affx-23974931,rs62330968,4:177527996,A,G,rs62330968:7-71	39	91.5	7	71	64	rs62330968
chrX	34200651	34200676	seq_a,AX-14593316,Affx-23974931,rs62330968,4:177527996,A,G,rs62330968:8-33	25	100.0	8	33	25	rs62330968
chrX	28207010	28207037	seq_a,AX-14593316,Affx-23974931,rs62330968,4:177527996,A,G,rs62330968:0-27	25	96.3	0	27	27	rs62330968
chrX	152869829	152869852	seq_a,AX-14593316,Affx-23974931,rs62330968,4:177527996,A,G,rs62330968:6-29	23	100.0	6	29	23	rs62330968
chrX	40818539	40818562	seq_a,AX-14593316,Affx-23974931,rs62330968,4:177527996,A,G,rs62330968:6-29	23	100.0	6	29	23	rs62330968
chrX	149397028	149397050	seq_a,AX-14593316,Affx-23974931,rs62330968,4:177527996,A,G,rs62330968:8-30	22	100.0	8	30	22	rs62330968
chrX	134714668	134714689	seq_a,AX-14593316,Affx-23974931,rs62330968,4:177527996,A,G,rs62330968:9-30	21	100.0	9	30	21	rs62330968
chrX	56773390	56773413	seq_a,AX-14593316,Affx-23974931,rs62330968,4:177527996,A,G,rs62330968:7-30	21	95.7	7	30	23	rs62330968
chrX	40872155	40872175	seq_a,AX-14593316,Affx-23974931,rs62330968,4:177527996,A,G,rs62330968:9-29	20	100.0	9	29	20	rs62330968
chrY	17465601	17465624	seq_b,AX-14593316,Affx-23974931,rs62330968,4:177527996,A,G,rs62330968:0-23	23	100.0	0	23	23	rs62330968
chrX	35621747	35622088	seq_b,AX-14593316,Affx-23974931,rs62330968,4:177527996,A,G,rs62330968:0-30	29	100.0	0	30	30	rs62330968
chrX	149942129	149942153	seq_b,AX-14593316,Affx-23974931,rs62330968,4:177527996,A,G,rs62330968:9-33	22	95.9	9	33	24	rs62330968
chrX	21983238	21983316	seq_b,AX-14593316,Affx-23974931,rs62330968,4:177527996,A,G,rs62330968:0-71	48	87.5	0	71	71	rs62330968
chrX	152635568	152635636	seq_b,AX-14593316,Affx-23974931,rs62330968,4:177527996,A,G,rs62330968:7-71	39	91.5	7	71	64	rs62330968
chrX	34200651	34200676	seq_b,AX-14593316,Affx-23974931,rs62330968,4:177527996,A,G,rs62330968:8-33	25	100.0	8	33	25	rs62330968
chrX	28207010	28207037	seq_b,AX-14593316,Affx-23974931,rs62330968,4:177527996,A,G,rs62330968:0-27	25	96.3	0	27	27	rs62330968
chrX	152869829	152869852	seq_b,AX-14593316,Affx-23974931,rs62330968,4:177527996,A,G,rs62330968:6-29	23	100.0	6	29	23	rs62330968
chrX	40818539	40818562	seq_b,AX-14593316,Affx-23974931,rs62330968,4:177527996,A,G,rs62330968:6-29	23	100.0	6	29	23	rs62330968
chrX	149397028	149397050	seq_b,AX-14593316,Affx-23974931,rs62330968,4:177527996,A,G,rs62330968:8-30	22	100.0	8	30	22	rs62330968
chrX	134714668	134714689	seq_b,AX-14593316,Affx-23974931,rs62330968,4:177527996,A,G,rs62330968:9-30	21	100.0	9	30	21	rs62330968
chrX	56773390	56773413	seq_b,AX-14593316,Affx-23974931,rs62330968,4:177527996,A,G,rs62330968:7-30	21	95.7	7	30	23	rs62330968
chrX	40872155	40872175	seq_b,AX-14593316,Affx-23974931,rs62330968,4:177527996,A,G,rs62330968:9-29	20	100.0	9	29	20	rs62330968
chrX	118258250	118258278	seq_a,AX-14593340,Affx-23975027,rs75584197,4:18167956,T,G,rs75584197:9-36	24	96.2	9	36	27	rs75584197
chrX	114655458	114655478	seq_a,AX-14593340,Affx-23975027,rs75584197,4:18167956,T,G,rs75584197:15-35	20	100.0	15	35	20	rs75584197
chrX	150180140	150180161	seq_a,AX-14593340,Affx-23975027,rs75584197,4:18167956,T,G,rs75584197:15-36	21	100.0	15	36	21	rs75584197
chrX	118258250	118258277	seq_b,AX-14593340,Affx-23975027,rs75584197,4:18167956,T,G,rs75584197:9-35	23	96.0	9	35	26	rs75584197
chrX	114655458	114655478	seq_b,AX-14593340,Affx-23975027,rs75584197,4:18167956,T,G,rs75584197:15-35	20	100.0	15	35	20	rs75584197
chrX	150180141	150180161	seq_b,AX-14593340,Affx-23975027,rs75584197,4:18167956,T,G,rs75584197:15-35	20	100.0	15	35	20	rs75584197
chrY	2571127	2571171	seq_a,AX-14593364,Affx-23975139,rs13111989,4:177542973,A,G,rs13111989:0-24	23	100.0	0	24	24	rs13111989
chrX	2621127	2621171	seq_a,AX-14593364,Affx-23975139,rs13111989,4:177542973,A,G,rs13111989:0-24	23	100.0	0	24	24	rs13111989
chrY	2571127	2571171	seq_b,AX-14593364,Affx-23975139,rs13111989,4:177542973,A,G,rs13111989:0-24	23	100.0	0	24	24	rs13111989
chrX	2621127	2621171	seq_b,AX-14593364,Affx-23975139,rs13111989,4:177542973,A,G,rs13111989:0-24	23	100.0	0	24	24	rs13111989
chrY	654189	654214	seq_b,AX-14593364,Affx-23975139,rs13111989,4:177542973,A,G,rs13111989:13-40	22	83.4	13	40	27	rs13111989
chrY	652285	652310	seq_b,AX-14593364,Affx-23975139,rs13111989,4:177542973,A,G,rs13111989:13-40	22	83.4	13	40	27	rs13111989
chrX	704189	704214	seq_b,AX-14593364,Affx-23975139,rs13111989,4:177542973,A,G,rs13111989:13-40	22	83.4	13	40	27	rs13111989
chrX	702285	702310	seq_b,AX-14593364,Affx-23975139,rs13111989,4:177542973,A,G,rs13111989:13-40	22	83.4	13	40	27	rs13111989
chrX	69760055	69760080	seq_a,AX-14593414,Affx-23975434,rs76615318,4:177564316,A,G,rs76615318:42-67	23	96.0	42	67	25	rs76615318
chrX	76820867	76820889	seq_a,AX-14593414,Affx-23975434,rs76615318,4:177564316,A,G,rs76615318:37-59	22	100.0	37	59	22	rs76615318
chrX	69760055	69760080	seq_b,AX-14593414,Affx-23975434,rs76615318,4:177564316,A,G,rs76615318:42-67	23	96.0	42	67	25	rs76615318
chrX	76820867	76820889	seq_b,AX-14593414,Affx-23975434,rs76615318,4:177564316,A,G,rs76615318:37-59	22	100.0	37	59	22	rs76615318
chrX	93122148	93122168	seq_a,AX-14593626,Affx-2397663,rs11191092,10:103449251,T,C,rs11191092:11-31	20	100.0	11	31	20	rs11191092
chrX	93122148	93122168	seq_b,AX-14593626,Affx-2397663,rs11191092,10:103449251,T,C,rs11191092:11-31	20	100.0	11	31	20	rs11191092
chrX	113607685	113607731	seq_b,AX-14593631,Affx-23976663,rs475106,4:177656790,A,G,rs475106:21-51	27	96.6	21	51	30	rs475106
chrY	27235276	27235307	seq_a,AX-14593647,Affx-23976750,rs78731227,4:177663430,T,C,rs78731227:40-71	29	96.8	40	71	31	rs78731227
chrY	24685801	24686031	seq_a,AX-14593647,Affx-23976750,rs78731227,4:177663430,T,C,rs78731227:40-71	30	100.0	40	71	31	rs78731227
chrX	49882059	49882130	seq_a,AX-14593647,Affx-23976750,rs78731227,4:177663430,T,C,rs78731227:0-71	51	86.0	0	71	71	rs78731227
chrX	3684393	3684466	seq_a,AX-14593647,Affx-23976750,rs78731227,4:177663430,T,C,rs78731227:0-71	50	90.4	0	71	71	rs78731227
chrX	11745273	11745346	seq_a,AX-14593647,Affx-23976750,rs78731227,4:177663430,T,C,rs78731227:0-71	51	92.0	0	71	71	rs78731227
chrX	106651648	106826696	seq_a,AX-14593647,Affx-23976750,rs78731227,4:177663430,T,C,rs78731227:1-71	56	93.8	1	71	70	rs78731227
chrX	87563274	87563346	seq_a,AX-14593647,Affx-23976750,rs78731227,4:177663430,T,C,rs78731227:0-71	48	88.8	0	71	71	rs78731227
chrX	84867819	84867891	seq_a,AX-14593647,Affx-23976750,rs78731227,4:177663430,T,C,rs78731227:0-71	45	94.2	0	71	71	rs78731227
chrX	109572006	109572066	seq_a,AX-14593647,Affx-23976750,rs78731227,4:177663430,T,C,rs78731227:7-65	42	90.4	7	65	58	rs78731227
chrX	87308293	87308366	seq_a,AX-14593647,Affx-23976750,rs78731227,4:177663430,T,C,rs78731227:0-71	42	92.0	0	71	71	rs78731227
chrX	98480494	98480567	seq_a,AX-14593647,Affx-23976750,rs78731227,4:177663430,T,C,rs78731227:0-71	42	93.8	0	71	71	rs78731227
chrX	79609084	79609156	seq_a,AX-14593647,Affx-23976750,rs78731227,4:177663430,T,C,rs78731227:0-71	40	93.5	0	71	71	rs78731227
chrX	120515938	120515987	seq_a,AX-14593647,Affx-23976750,rs78731227,4:177663430,T,C,rs78731227:24-71	37	95.2	24	71	47	rs78731227
chrX	8161619	8161650	seq_a,AX-14593647,Affx-23976750,rs78731227,4:177663430,T,C,rs78731227:40-71	31	100.0	40	71	31	rs78731227
chrX	13469557	13469630	seq_a,AX-14593647,Affx-23976750,rs78731227,4:177663430,T,C,rs78731227:0-70	38	95.3	0	70	70	rs78731227
chrX	19535072	19535103	seq_a,AX-14593647,Affx-23976750,rs78731227,4:177663430,T,C,rs78731227:40-71	31	100.0	40	71	31	rs78731227
chrX	25109053	25109084	seq_a,AX-14593647,Affx-23976750,rs78731227,4:177663430,T,C,rs78731227:40-71	31	100.0	40	71	31	rs78731227
chrX	31012325	31012356	seq_a,AX-14593647,Affx-23976750,rs78731227,4:177663430,T,C,rs78731227:40-71	31	100.0	40	71	31	rs78731227
chrY	421817	422080	seq_a,AX-14593647,Affx-23976750,rs78731227,4:177663430,T,C,rs78731227:7-71	47	91.4	7	71	64	rs78731227
chrY	7102069	7102098	seq_a,AX-14593647,Affx-23976750,rs78731227,4:177663430,T,C,rs78731227:40-69	27	96.6	40	69	29	rs78731227
chrY	18003925	18003948	seq_a,AX-14593647,Affx-23976750,rs78731227,4:177663430,T,C,rs78731227:48-71	21	95.7	48	71	23	rs78731227
chrX	16428450	16428522	seq_a,AX-14593647,Affx-23976750,rs78731227,4:177663430,T,C,rs78731227:0-71	55	92.4	0	71	71	rs78731227
chrX	97531623	97531696	seq_a,AX-14593647,Affx-23976750,rs78731227,4:177663430,T,C,rs78731227:0-71	52	94.9	0	71	71	rs78731227
chrX	74357498	74357569	seq_a,AX-14593647,Affx-23976750,rs78731227,4:177663430,T,C,rs78731227:0-71	45	81.7	0	71	71	rs78731227
chrX	140088455	140088526	seq_a,AX-14593647,Affx-23976750,rs78731227,4:177663430,T,C,rs78731227:0-71	45	81.7	0	71	71	rs78731227
chrX	140100460	140100531	seq_a,AX-14593647,Affx-23976750,rs78731227,4:177663430,T,C,rs78731227:0-71	45	81.7	0	71	71	rs78731227
chrX	5715165	5715238	seq_a,AX-14593647,Affx-23976750,rs78731227,4:177663430,T,C,rs78731227:0-71	49	87.7	0	71	71	rs78731227
chrX	136217404	136217470	seq_a,AX-14593647,Affx-23976750,rs78731227,4:177663430,T,C,rs78731227:7-71	44	88.0	7	71	64	rs78731227
chrX	471817	472080	seq_a,AX-14593647,Affx-23976750,rs78731227,4:177663430,T,C,rs78731227:7-71	47	91.4	7	71	64	rs78731227
chrX	79178620	79178663	seq_a,AX-14593647,Affx-23976750,rs78731227,4:177663430,T,C,rs78731227:28-71	37	93.1	28	71	43	rs78731227
chrX	7239097	7239169	seq_a,AX-14593647,Affx-23976750,rs78731227,4:177663430,T,C,rs78731227:1-71	43	97.8	1	71	70	rs78731227
chrX	33500330	33500403	seq_a,AX-14593647,Affx-23976750,rs78731227,4:177663430,T,C,rs78731227:1-71	42	97.8	1	71	70	rs78731227
chrX	106938636	106938692	seq_a,AX-14593647,Affx-23976750,rs78731227,4:177663430,T,C,rs78731227:0-54	37	85.0	0	54	54	rs78731227
chrX	74465410	74465481	seq_a,AX-14593647,Affx-23976750,rs78731227,4:177663430,T,C,rs78731227:2-71	41	95.6	2	71	69	rs78731227
chrX	113026424	113026473	seq_a,AX-14593647,Affx-23976750,rs78731227,4:177663430,T,C,rs78731227:24-71	37	95.2	24	71	47	rs78731227
chrX	133464159	133464208	seq_a,AX-14593647,Affx-23976750,rs78731227,4:177663430,T,C,rs78731227:24-71	37	95.2	24	71	47	rs78731227
chrX	10702211	10702242	seq_a,AX-14593647,Affx-23976750,rs78731227,4:177663430,T,C,rs78731227:40-71	31	100.0	40	71	31	rs78731227
chrY	17752144	17752215	seq_b,AX-14593647,Affx-23976750,rs78731227,4:177663430,T,C,rs78731227:0-70	44	86.7	0	70	70	rs78731227
chrY	27235259	27235307	seq_b,AX-14593647,Affx-23976750,rs78731227,4:177663430,T,C,rs78731227:17-71	41	79.2	17	71	54	rs78731227
chrY	24685801	24686031	seq_b,AX-14593647,Affx-23976750,rs78731227,4:177663430,T,C,rs78731227:40-71	30	100.0	40	71	31	rs78731227
chrX	49882059	49882130	seq_b,AX-14593647,Affx-23976750,rs78731227,4:177663430,T,C,rs78731227:0-71	53	87.4	0	71	71	rs78731227
chrX	106651648	106826696	seq_b,AX-14593647,Affx-23976750,rs78731227,4:177663430,T,C,rs78731227:1-71	61	94.3	1	71	70	rs78731227
chrX	11745273	11745346	seq_b,AX-14593647,Affx-23976750,rs78731227,4:177663430,T,C,rs78731227:0-71	51	87.4	0	71	71	rs78731227
chrX	43057050	43057116	seq_b,AX-14593647,Affx-23976750,rs78731227,4:177663430,T,C,rs78731227:7-71	51	93.4	7	71	64	rs78731227
chrX	84867819	84867891	seq_b,AX-14593647,Affx-23976750,rs78731227,4:177663430,T,C,rs78731227:0-71	51	91.9	0	71	71	rs78731227
chrX	3684393	3684466	seq_b,AX-14593647,Affx-23976750,rs78731227,4:177663430,T,C,rs78731227:0-71	50	90.4	0	71	71	rs78731227
chrX	109572006	109572066	seq_b,AX-14593647,Affx-23976750,rs78731227,4:177663430,T,C,rs78731227:7-65	45	89.7	7	65	58	rs78731227
chrX	87308293	87308366	seq_b,AX-14593647,Affx-23976750,rs78731227,4:177663430,T,C,rs78731227:0-71	46	84.9	0	71	71	rs78731227
chrX	87563274	87563346	seq_b,AX-14593647,Affx-23976750,rs78731227,4:177663430,T,C,rs78731227:0-71	48	88.8	0	71	71	rs78731227
chrX	79609084	79609156	seq_b,AX-14593647,Affx-23976750,rs78731227,4:177663430,T,C,rs78731227:0-71	46	91.1	0	71	71	rs78731227
chrX	113783381	113793122	seq_b,AX-14593647,Affx-23976750,rs78731227,4:177663430,T,C,rs78731227:7-71	50	93.2	7	71	64	rs78731227
chrX	120515938	120515987	seq_b,AX-14593647,Affx-23976750,rs78731227,4:177663430,T,C,rs78731227:24-71	40	93.7	24	71	47	rs78731227
chrX	8161609	8161650	seq_b,AX-14593647,Affx-23976750,rs78731227,4:177663430,T,C,rs78731227:30-71	37	95.2	30	71	41	rs78731227
chrX	19535062	19535103	seq_b,AX-14593647,Affx-23976750,rs78731227,4:177663430,T,C,rs78731227:30-71	37	95.2	30	71	41	rs78731227
chrX	37524149	37524190	seq_b,AX-14593647,Affx-23976750,rs78731227,4:177663430,T,C,rs78731227:30-71	37	95.2	30	71	41	rs78731227
chrX	120495939	120495987	seq_b,AX-14593647,Affx-23976750,rs78731227,4:177663430,T,C,rs78731227:17-71	41	79.2	17	71	54	rs78731227
chrY	421817	422080	seq_b,AX-14593647,Affx-23976750,rs78731227,4:177663430,T,C,rs78731227:7-71	47	91.4	7	71	64	rs78731227
chrY	7102069	7102140	seq_b,AX-14593647,Affx-23976750,rs78731227,4:177663430,T,C,rs78731227:0-69	38	93.2	0	69	69	rs78731227
chrY	18003925	18003967	seq_b,AX-14593647,Affx-23976750,rs78731227,4:177663430,T,C,rs78731227:30-71	27	93.6	30	71	41	rs78731227
chrX	97531623	97531696	seq_b,AX-14593647,Affx-23976750,rs78731227,4:177663430,T,C,rs78731227:0-71	58	91.6	0	71	71	rs78731227
chrX	16428450	16428522	seq_b,AX-14593647,Affx-23976750,rs78731227,4:177663430,T,C,rs78731227:0-71	55	92.4	0	71	71	rs78731227
chrX	74357498	74357569	seq_b,AX-14593647,Affx-23976750,rs78731227,4:177663430,T,C,rs78731227:0-71	47	83.1	0	71	71	rs78731227
chrX	140088455	140088526	seq_b,AX-14593647,Affx-23976750,rs78731227,4:177663430,T,C,rs78731227:0-71	47	83.1	0	71	71	rs78731227
chrX	140100460	140100531	seq_b,AX-14593647,Affx-23976750,rs78731227,4:177663430,T,C,rs78731227:0-71	47	83.1	0	71	71	rs78731227
chrX	136217404	136217470	seq_b,AX-14593647,Affx-23976750,rs78731227,4:177663430,T,C,rs78731227:7-71	47	87.5	7	71	64	rs78731227
chrX	5715165	5715238	seq_b,AX-14593647,Affx-23976750,rs78731227,4:177663430,T,C,rs78731227:0-71	49	87.7	0	71	71	rs78731227
chrX	7239097	7239169	seq_b,AX-14593647,Affx-23976750,rs78731227,4:177663430,T,C,rs78731227:1-71	49	94.6	1	71	70	rs78731227
chrX	74465410	74465481	seq_b,AX-14593647,Affx-23976750,rs78731227,4:177663430,T,C,rs78731227:2-71	49	91.6	2	71	69	rs78731227
chrX	79178620	79178663	seq_b,AX-14593647,Affx-23976750,rs78731227,4:177663430,T,C,rs78731227:28-71	39	95.4	28	71	43	rs78731227
chrX	133223260	133223333	seq_b,AX-14593647,Affx-23976750,rs78731227,4:177663430,T,C,rs78731227:0-71	48	88.6	0	71	71	rs78731227
chrX	471817	472080	seq_b,AX-14593647,Affx-23976750,rs78731227,4:177663430,T,C,rs78731227:7-71	47	91.4	7	71	64	rs78731227
chrX	113026424	113026473	seq_b,AX-14593647,Affx-23976750,rs78731227,4:177663430,T,C,rs78731227:24-71	40	93.7	24	71	47	rs78731227
chrX	133464159	133464208	seq_b,AX-14593647,Affx-23976750,rs78731227,4:177663430,T,C,rs78731227:24-71	40	93.7	24	71	47	rs78731227
chrX	76220792	76220833	seq_b,AX-14593647,Affx-23976750,rs78731227,4:177663430,T,C,rs78731227:30-71	37	95.2	30	71	41	rs78731227
chrX	106938636	106938692	seq_b,AX-14593647,Affx-23976750,rs78731227,4:177663430,T,C,rs78731227:0-54	39	86.8	0	54	54	rs78731227
chrX	96389668	96389712	seq_a,AX-14593680,Affx-23976872,rs77513254,4:177678122,A,G,rs77513254:21-54	27	93.6	21	54	33	rs77513254
chrX	29296779	29296799	seq_b,AX-14593680,Affx-23976872,rs77513254,4:177678122,A,G,rs77513254:51-71	20	100.0	51	71	20	rs77513254
chrX	6762421	6762452	seq_a,AX-14593691,Affx-23976906,rs75525277,4:18182649,A,G,rs75525277:3-34	21	83.9	3	34	31	rs75525277
chrX	6762421	6762452	seq_b,AX-14593691,Affx-23976906,rs75525277,4:18182649,A,G,rs75525277:3-34	21	83.9	3	34	31	rs75525277
chrX	40507789	40507838	seq_b,AX-14593797,Affx-23977386,rs2877967,4:177707602,T,C,rs2877967:32-57	24	100.0	32	57	25	rs2877967
chrX	43384759	43384820	seq_a,AX-14593905,Affx-23978005,rs78595085,4:177757724,A,G,rs78595085:0-53	41	95.7	0	53	53	rs78595085
chrX	137536294	137536326	seq_a,AX-14593905,Affx-23978005,rs78595085,4:177757724,A,G,rs78595085:0-47	31	71.9	0	47	47	rs78595085
chrX	119612009	119612033	seq_a,AX-14593905,Affx-23978005,rs78595085,4:177757724,A,G,rs78595085:0-24	22	95.9	0	24	24	rs78595085
chrX	71910323	71910378	seq_a,AX-14593905,Affx-23978005,rs78595085,4:177757724,A,G,rs78595085:0-53	29	96.8	0	53	53	rs78595085
chrX	39320689	39320713	seq_a,AX-14593905,Affx-23978005,rs78595085,4:177757724,A,G,rs78595085:0-24	22	95.9	0	24	24	rs78595085
chrX	4264128	4264193	seq_a,AX-14593905,Affx-23978005,rs78595085,4:177757724,A,G,rs78595085:0-67	30	85.3	0	67	67	rs78595085
chrX	117955973	117955993	seq_a,AX-14593905,Affx-23978005,rs78595085,4:177757724,A,G,rs78595085:0-20	20	100.0	0	20	20	rs78595085
chrX	11939425	11939481	seq_a,AX-14593905,Affx-23978005,rs78595085,4:177757724,A,G,rs78595085:0-53	42	90.2	0	53	53	rs78595085
chrX	18422370	18422443	seq_a,AX-14593905,Affx-23978005,rs78595085,4:177757724,A,G,rs78595085:0-71	40	91.7	0	71	71	rs78595085
chrX	8921387	8921422	seq_a,AX-14593905,Affx-23978005,rs78595085,4:177757724,A,G,rs78595085:0-26	25	100.0	0	26	26	rs78595085
chrX	39149519	39149555	seq_a,AX-14593905,Affx-23978005,rs78595085,4:177757724,A,G,rs78595085:0-48	28	70.0	0	48	48	rs78595085
chrX	102626314	102626335	seq_a,AX-14593905,Affx-23978005,rs78595085,4:177757724,A,G,rs78595085:0-21	21	100.0	0	21	21	rs78595085
chrX	154178343	154178363	seq_a,AX-14593905,Affx-23978005,rs78595085,4:177757724,A,G,rs78595085:0-20	20	100.0	0	20	20	rs78595085
chrX	150860649	150860669	seq_a,AX-14593905,Affx-23978005,rs78595085,4:177757724,A,G,rs78595085:0-20	20	100.0	0	20	20	rs78595085
chrX	136453553	136453573	seq_a,AX-14593905,Affx-23978005,rs78595085,4:177757724,A,G,rs78595085:0-20	20	100.0	0	20	20	rs78595085
chrX	103572822	103572842	seq_a,AX-14593905,Affx-23978005,rs78595085,4:177757724,A,G,rs78595085:0-20	20	100.0	0	20	20	rs78595085
chrX	39446576	39446596	seq_a,AX-14593905,Affx-23978005,rs78595085,4:177757724,A,G,rs78595085:0-20	20	100.0	0	20	20	rs78595085
chrX	43384759	43384820	seq_b,AX-14593905,Affx-23978005,rs78595085,4:177757724,A,G,rs78595085:0-53	38	97.6	0	53	53	rs78595085
chrX	137536294	137536326	seq_b,AX-14593905,Affx-23978005,rs78595085,4:177757724,A,G,rs78595085:0-47	31	71.9	0	47	47	rs78595085
chrX	119612009	119612033	seq_b,AX-14593905,Affx-23978005,rs78595085,4:177757724,A,G,rs78595085:0-24	22	95.9	0	24	24	rs78595085
chrX	71910323	71910378	seq_b,AX-14593905,Affx-23978005,rs78595085,4:177757724,A,G,rs78595085:0-53	29	96.8	0	53	53	rs78595085
chrX	39320689	39320713	seq_b,AX-14593905,Affx-23978005,rs78595085,4:177757724,A,G,rs78595085:0-24	22	95.9	0	24	24	rs78595085
chrX	4264128	4264193	seq_b,AX-14593905,Affx-23978005,rs78595085,4:177757724,A,G,rs78595085:0-67	30	85.3	0	67	67	rs78595085
chrX	117955973	117955993	seq_b,AX-14593905,Affx-23978005,rs78595085,4:177757724,A,G,rs78595085:0-20	20	100.0	0	20	20	rs78595085
chrX	18422370	18422443	seq_b,AX-14593905,Affx-23978005,rs78595085,4:177757724,A,G,rs78595085:0-71	40	91.7	0	71	71	rs78595085
chrX	11939456	11939481	seq_b,AX-14593905,Affx-23978005,rs78595085,4:177757724,A,G,rs78595085:0-25	23	96.0	0	25	25	rs78595085
chrX	39149519	39149555	seq_b,AX-14593905,Affx-23978005,rs78595085,4:177757724,A,G,rs78595085:0-48	28	70.0	0	48	48	rs78595085
chrX	102626314	102626335	seq_b,AX-14593905,Affx-23978005,rs78595085,4:177757724,A,G,rs78595085:0-21	21	100.0	0	21	21	rs78595085
chrX	154178343	154178363	seq_b,AX-14593905,Affx-23978005,rs78595085,4:177757724,A,G,rs78595085:0-20	20	100.0	0	20	20	rs78595085
chrX	150860649	150860669	seq_b,AX-14593905,Affx-23978005,rs78595085,4:177757724,A,G,rs78595085:0-20	20	100.0	0	20	20	rs78595085
chrX	136453553	136453573	seq_b,AX-14593905,Affx-23978005,rs78595085,4:177757724,A,G,rs78595085:0-20	20	100.0	0	20	20	rs78595085
chrX	103572822	103572842	seq_b,AX-14593905,Affx-23978005,rs78595085,4:177757724,A,G,rs78595085:0-20	20	100.0	0	20	20	rs78595085
chrX	39446576	39446596	seq_b,AX-14593905,Affx-23978005,rs78595085,4:177757724,A,G,rs78595085:0-20	20	100.0	0	20	20	rs78595085
chrX	146177164	146177193	seq_b,AX-14594374,Affx-23980389,rs78292500,4:177937683,T,C,rs78292500:14-39	22	95.9	14	39	25	rs78292500
chrX	36880052	36880073	seq_b,AX-14594506,Affx-23980998,rs62329161,4:177985291,A,G,rs62329161:32-53	21	100.0	32	53	21	rs62329161
chrX	9441540	9441626	seq_b,AX-14594610,Affx-23981662,rs17064307,4:178037850,A,G,rs17064307:33-59	25	100.0	33	59	26	rs17064307
chrY	1589110	1589146	seq_b,AX-14594610,Affx-23981662,rs17064307,4:178037850,A,G,rs17064307:32-57	24	100.0	32	57	25	rs17064307
chrX	1639110	1639146	seq_b,AX-14594610,Affx-23981662,rs17064307,4:178037850,A,G,rs17064307:32-57	24	100.0	32	57	25	rs17064307
chrY	4151862	4151922	seq_a,AX-14594705,Affx-23982179,rs76391430,4:178082910,T,C,rs76391430:8-68	36	80.0	8	68	60	rs76391430
chrX	122259024	122259092	seq_a,AX-14594705,Affx-23982179,rs76391430,4:178082910,T,C,rs76391430:0-68	52	88.3	0	68	68	rs76391430
chrX	82387095	82387145	seq_a,AX-14594705,Affx-23982179,rs76391430,4:178082910,T,C,rs76391430:21-71	38	88.0	21	71	50	rs76391430
chrX	33498016	33498064	seq_a,AX-14594705,Affx-23982179,rs76391430,4:178082910,T,C,rs76391430:23-71	36	87.5	23	71	48	rs76391430
chrX	139482167	139482211	seq_a,AX-14594705,Affx-23982179,rs76391430,4:178082910,T,C,rs76391430:24-68	36	91.0	24	68	44	rs76391430
chrX	55409332	55409368	seq_a,AX-14594705,Affx-23982179,rs76391430,4:178082910,T,C,rs76391430:35-71	32	94.5	35	71	36	rs76391430
chrX	121955140	121955182	seq_a,AX-14594705,Affx-23982179,rs76391430,4:178082910,T,C,rs76391430:8-50	32	88.1	8	50	42	rs76391430
chrX	76377552	76377591	seq_a,AX-14594705,Affx-23982179,rs76391430,4:178082910,T,C,rs76391430:8-47	31	89.8	8	47	39	rs76391430
chrX	82518801	82518832	seq_a,AX-14594705,Affx-23982179,rs76391430,4:178082910,T,C,rs76391430:37-68	29	96.8	37	68	31	rs76391430
chrX	143963553	143963586	seq_a,AX-14594705,Affx-23982179,rs76391430,4:178082910,T,C,rs76391430:35-68	29	94.0	35	68	33	rs76391430
chrX	81693099	81693135	seq_a,AX-14594705,Affx-23982179,rs76391430,4:178082910,T,C,rs76391430:35-71	28	88.9	35	71	36	rs76391430
chrX	90631320	90631355	seq_a,AX-14594705,Affx-23982179,rs76391430,4:178082910,T,C,rs76391430:36-71	27	88.6	36	71	35	rs76391430
chrX	99508540	99508571	seq_a,AX-14594705,Affx-23982179,rs76391430,4:178082910,T,C,rs76391430:37-68	25	90.4	37	68	31	rs76391430
chrX	137112112	137112142	seq_a,AX-14594705,Affx-23982179,rs76391430,4:178082910,T,C,rs76391430:38-68	24	90.0	38	68	30	rs76391430
chrX	116633249	116633285	seq_a,AX-14594705,Affx-23982179,rs76391430,4:178082910,T,C,rs76391430:35-71	24	83.4	35	71	36	rs76391430
chrX	64016620	64016646	seq_a,AX-14594705,Affx-23982179,rs76391430,4:178082910,T,C,rs76391430:43-69	24	96.2	43	69	26	rs76391430
chrX	42297407	42297434	seq_a,AX-14594705,Affx-23982179,rs76391430,4:178082910,T,C,rs76391430:44-71	23	92.6	44	71	27	rs76391430
chrY	4279941	4279981	seq_a,AX-14594705,Affx-23982179,rs76391430,4:178082910,T,C,rs76391430:31-71	32	90.0	31	71	40	rs76391430
chrY	2957556	2957592	seq_a,AX-14594705,Affx-23982179,rs76391430,4:178082910,T,C,rs76391430:35-71	28	88.9	35	71	36	rs76391430
chrX	92361377	92361443	seq_a,AX-14594705,Affx-23982179,rs76391430,4:178082910,T,C,rs76391430:5-71	46	84.9	5	71	66	rs76391430
chrX	125388607	125388657	seq_a,AX-14594705,Affx-23982179,rs76391430,4:178082910,T,C,rs76391430:21-71	42	92.0	21	71	50	rs76391430
chrX	145925523	145925570	seq_a,AX-14594705,Affx-23982179,rs76391430,4:178082910,T,C,rs76391430:24-71	37	89.4	24	71	47	rs76391430
chrX	87421312	87421352	seq_a,AX-14594705,Affx-23982179,rs76391430,4:178082910,T,C,rs76391430:31-71	36	95.0	31	71	40	rs76391430
chrX	76169478	76169521	seq_a,AX-14594705,Affx-23982179,rs76391430,4:178082910,T,C,rs76391430:21-64	35	90.7	21	64	43	rs76391430
chrX	100833486	100833526	seq_a,AX-14594705,Affx-23982179,rs76391430,4:178082910,T,C,rs76391430:23-63	34	92.5	23	63	40	rs76391430
chrX	90084475	90084515	seq_a,AX-14594705,Affx-23982179,rs76391430,4:178082910,T,C,rs76391430:31-71	30	87.5	31	71	40	rs76391430
chrX	88689196	88689232	seq_a,AX-14594705,Affx-23982179,rs76391430,4:178082910,T,C,rs76391430:35-71	28	88.9	35	71	36	rs76391430
chrX	75583540	75583570	seq_a,AX-14594705,Affx-23982179,rs76391430,4:178082910,T,C,rs76391430:21-51	26	93.4	21	51	30	rs76391430
chrX	98090954	98090974	seq_a,AX-14594705,Affx-23982179,rs76391430,4:178082910,T,C,rs76391430:51-71	20	100.0	51	71	20	rs76391430
chrY	4151862	4151922	seq_b,AX-14594705,Affx-23982179,rs76391430,4:178082910,T,C,rs76391430:8-68	34	78.4	8	68	60	rs76391430
chrX	122259024	122259092	seq_b,AX-14594705,Affx-23982179,rs76391430,4:178082910,T,C,rs76391430:0-68	50	86.8	0	68	68	rs76391430
chrX	33498016	33498064	seq_b,AX-14594705,Affx-23982179,rs76391430,4:178082910,T,C,rs76391430:23-71	36	87.5	23	71	48	rs76391430
chrX	55409333	55409368	seq_b,AX-14594705,Affx-23982179,rs76391430,4:178082910,T,C,rs76391430:36-71	31	94.3	36	71	35	rs76391430
chrX	82518801	82518832	seq_b,AX-14594705,Affx-23982179,rs76391430,4:178082910,T,C,rs76391430:37-68	29	96.8	37	68	31	rs76391430
chrX	143963554	143963586	seq_b,AX-14594705,Affx-23982179,rs76391430,4:178082910,T,C,rs76391430:36-68	28	93.8	36	68	32	rs76391430
chrX	81693100	81693135	seq_b,AX-14594705,Affx-23982179,rs76391430,4:178082910,T,C,rs76391430:36-71	27	88.6	36	71	35	rs76391430
chrX	90631320	90631355	seq_b,AX-14594705,Affx-23982179,rs76391430,4:178082910,T,C,rs76391430:36-71	27	88.6	36	71	35	rs76391430
chrX	99508540	99508571	seq_b,AX-14594705,Affx-23982179,rs76391430,4:178082910,T,C,rs76391430:37-68	25	90.4	37	68	31	rs76391430
chrX	63108240	63108273	seq_b,AX-14594705,Affx-23982179,rs76391430,4:178082910,T,C,rs76391430:35-68	25	87.9	35	68	33	rs76391430
chrX	137112112	137112142	seq_b,AX-14594705,Affx-23982179,rs76391430,4:178082910,T,C,rs76391430:38-68	24	90.0	38	68	30	rs76391430
chrX	64016620	64016646	seq_b,AX-14594705,Affx-23982179,rs76391430,4:178082910,T,C,rs76391430:43-69	24	96.2	43	69	26	rs76391430
chrX	116633250	116633285	seq_b,AX-14594705,Affx-23982179,rs76391430,4:178082910,T,C,rs76391430:36-71	23	82.9	36	71	35	rs76391430
chrX	42297407	42297434	seq_b,AX-14594705,Affx-23982179,rs76391430,4:178082910,T,C,rs76391430:44-71	23	92.6	44	71	27	rs76391430
chrX	82387119	82387145	seq_b,AX-14594705,Affx-23982179,rs76391430,4:178082910,T,C,rs76391430:45-71	22	92.4	45	71	26	rs76391430
chrX	80736227	80736256	seq_b,AX-14594705,Affx-23982179,rs76391430,4:178082910,T,C,rs76391430:38-67	21	86.3	38	67	29	rs76391430
chrX	18300900	18300925	seq_b,AX-14594705,Affx-23982179,rs76391430,4:178082910,T,C,rs76391430:46-71	21	92.0	46	71	25	rs76391430
chrX	125388607	125388657	seq_b,AX-14594705,Affx-23982179,rs76391430,4:178082910,T,C,rs76391430:21-71	40	90.0	21	71	50	rs76391430
chrX	120196342	120196392	seq_b,AX-14594705,Affx-23982179,rs76391430,4:178082910,T,C,rs76391430:21-71	38	88.0	21	71	50	rs76391430
chrX	98090954	98090974	seq_b,AX-14594705,Affx-23982179,rs76391430,4:178082910,T,C,rs76391430:51-71	20	100.0	51	71	20	rs76391430
chrY	21498243	21498314	seq_a,AX-14594715,Affx-23982296,rs116507173,4:18223602,A,G,rs116507173:0-71	57	90.2	0	71	71	rs116507173
chrY	21744988	21745058	seq_a,AX-14594715,Affx-23982296,rs116507173,4:18223602,A,G,rs116507173:1-71	56	90.0	1	71	70	rs116507173
chrY	4783717	4783788	seq_a,AX-14594715,Affx-23982296,rs116507173,4:18223602,A,G,rs116507173:0-71	55	88.8	0	71	71	rs116507173
chrY	27590891	27590962	seq_a,AX-14594715,Affx-23982296,rs116507173,4:18223602,A,G,rs116507173:0-71	55	88.8	0	71	71	rs116507173
chrY	59266006	59266077	seq_a,AX-14594715,Affx-23982296,rs116507173,4:18223602,A,G,rs116507173:0-71	55	88.8	0	71	71	rs116507173
chrY	2676232	2676297	seq_a,AX-14594715,Affx-23982296,rs116507173,4:18223602,A,G,rs116507173:0-65	53	90.8	0	65	65	rs116507173
chrY	3460043	3460108	seq_a,AX-14594715,Affx-23982296,rs116507173,4:18223602,A,G,rs116507173:0-65	53	90.8	0	65	65	rs116507173
chrY	14962003	14962068	seq_a,AX-14594715,Affx-23982296,rs116507173,4:18223602,A,G,rs116507173:0-65	53	90.8	0	65	65	rs116507173
chrY	15628930	15629001	seq_a,AX-14594715,Affx-23982296,rs116507173,4:18223602,A,G,rs116507173:0-71	53	87.4	0	71	71	rs116507173
chrY	17795452	17795523	seq_a,AX-14594715,Affx-23982296,rs116507173,4:18223602,A,G,rs116507173:0-71	53	87.4	0	71	71	rs116507173
chrY	18624415	18624484	seq_a,AX-14594715,Affx-23982296,rs116507173,4:18223602,A,G,rs116507173:2-71	53	88.5	2	71	69	rs116507173
chrY	21668602	21668673	seq_a,AX-14594715,Affx-23982296,rs116507173,4:18223602,A,G,rs116507173:0-71	53	87.4	0	71	71	rs116507173
chrY	22621798	22621863	seq_a,AX-14594715,Affx-23982296,rs116507173,4:18223602,A,G,rs116507173:0-65	53	90.8	0	65	65	rs116507173
chrY	16727960	16728026	seq_a,AX-14594715,Affx-23982296,rs116507173,4:18223602,A,G,rs116507173:0-66	52	89.4	0	66	66	rs116507173
chrY	8278643	8278713	seq_a,AX-14594715,Affx-23982296,rs116507173,4:18223602,A,G,rs116507173:0-71	53	84.3	0	71	71	rs116507173
chrY	20119723	20119794	seq_a,AX-14594715,Affx-23982296,rs116507173,4:18223602,A,G,rs116507173:0-71	51	86.0	0	71	71	rs116507173
chrX	18754880	18754951	seq_a,AX-14594715,Affx-23982296,rs116507173,4:18223602,A,G,rs116507173:0-71	57	90.2	0	71	71	rs116507173
chrX	49387297	49387368	seq_a,AX-14594715,Affx-23982296,rs116507173,4:18223602,A,G,rs116507173:0-71	57	90.2	0	71	71	rs116507173
chrX	54693895	54693966	seq_a,AX-14594715,Affx-23982296,rs116507173,4:18223602,A,G,rs116507173:0-71	57	90.2	0	71	71	rs116507173
chrX	63992539	63992610	seq_a,AX-14594715,Affx-23982296,rs116507173,4:18223602,A,G,rs116507173:0-71	57	90.2	0	71	71	rs116507173
chrX	68931470	68931541	seq_a,AX-14594715,Affx-23982296,rs116507173,4:18223602,A,G,rs116507173:0-71	57	90.2	0	71	71	rs116507173
chrX	75998121	75998192	seq_a,AX-14594715,Affx-23982296,rs116507173,4:18223602,A,G,rs116507173:0-71	57	90.2	0	71	71	rs116507173
chrX	90931482	90931553	seq_a,AX-14594715,Affx-23982296,rs116507173,4:18223602,A,G,rs116507173:0-71	57	90.2	0	71	71	rs116507173
chrX	105819005	105819076	seq_a,AX-14594715,Affx-23982296,rs116507173,4:18223602,A,G,rs116507173:0-71	57	90.2	0	71	71	rs116507173
chrX	43583560	43583630	seq_a,AX-14594715,Affx-23982296,rs116507173,4:18223602,A,G,rs116507173:1-71	56	90.0	1	71	70	rs116507173
chrX	46342120	46342186	seq_a,AX-14594715,Affx-23982296,rs116507173,4:18223602,A,G,rs116507173:0-66	56	92.5	0	66	66	rs116507173
chrX	65110486	65110556	seq_a,AX-14594715,Affx-23982296,rs116507173,4:18223602,A,G,rs116507173:1-71	56	90.0	1	71	70	rs116507173
chrX	101444578	101444646	seq_a,AX-14594715,Affx-23982296,rs116507173,4:18223602,A,G,rs116507173:0-68	56	91.2	0	68	68	rs116507173
chrX	23666652	23666723	seq_a,AX-14594715,Affx-23982296,rs116507173,4:18223602,A,G,rs116507173:0-71	55	88.8	0	71	71	rs116507173
chrX	28382833	28382904	seq_a,AX-14594715,Affx-23982296,rs116507173,4:18223602,A,G,rs116507173:0-71	55	88.8	0	71	71	rs116507173
chrX	42734021	42734092	seq_a,AX-14594715,Affx-23982296,rs116507173,4:18223602,A,G,rs116507173:0-71	55	88.8	0	71	71	rs116507173
chrX	44845287	44845358	seq_a,AX-14594715,Affx-23982296,rs116507173,4:18223602,A,G,rs116507173:0-71	55	88.8	0	71	71	rs116507173
chrY	18580193	18580264	seq_a,AX-14594715,Affx-23982296,rs116507173,4:18223602,A,G,rs116507173:0-71	57	90.2	0	71	71	rs116507173
chrY	21943144	21943214	seq_a,AX-14594715,Affx-23982296,rs116507173,4:18223602,A,G,rs116507173:1-71	56	90.0	1	71	70	rs116507173
chrY	21600376	21600447	seq_a,AX-14594715,Affx-23982296,rs116507173,4:18223602,A,G,rs116507173:0-71	55	88.8	0	71	71	rs116507173
chrY	26371473	26371544	seq_a,AX-14594715,Affx-23982296,rs116507173,4:18223602,A,G,rs116507173:0-71	55	88.8	0	71	71	rs116507173
chrY	23519732	23519802	seq_a,AX-14594715,Affx-23982296,rs116507173,4:18223602,A,G,rs116507173:1-71	54	88.6	1	71	70	rs116507173
chrY	23094708	23094773	seq_a,AX-14594715,Affx-23982296,rs116507173,4:18223602,A,G,rs116507173:0-65	53	90.8	0	65	65	rs116507173
chrY	15837270	15837341	seq_a,AX-14594715,Affx-23982296,rs116507173,4:18223602,A,G,rs116507173:0-71	51	86.0	0	71	71	rs116507173
chrY	20009972	20010043	seq_a,AX-14594715,Affx-23982296,rs116507173,4:18223602,A,G,rs116507173:0-71	51	86.0	0	71	71	rs116507173
chrY	19328075	19328139	seq_a,AX-14594715,Affx-23982296,rs116507173,4:18223602,A,G,rs116507173:2-66	50	89.1	2	66	64	rs116507173
chrY	8824359	8824430	seq_a,AX-14594715,Affx-23982296,rs116507173,4:18223602,A,G,rs116507173:0-71	49	84.6	0	71	71	rs116507173
chrY	5116080	5116144	seq_a,AX-14594715,Affx-23982296,rs116507173,4:18223602,A,G,rs116507173:1-65	48	87.5	1	65	64	rs116507173
chrY	6526218	6685432	seq_a,AX-14594715,Affx-23982296,rs116507173,4:18223602,A,G,rs116507173:0-71	54	88.8	0	71	71	rs116507173
chrY	23442258	23442313	seq_a,AX-14594715,Affx-23982296,rs116507173,4:18223602,A,G,rs116507173:0-55	43	89.1	0	55	55	rs116507173
chrY	23447422	23447466	seq_a,AX-14594715,Affx-23982296,rs116507173,4:18223602,A,G,rs116507173:0-44	42	97.8	0	44	44	rs116507173
chrY	15795814	15795858	seq_a,AX-14594715,Affx-23982296,rs116507173,4:18223602,A,G,rs116507173:2-46	40	95.5	2	46	44	rs116507173
chrY	26038789	26039109	seq_a,AX-14594715,Affx-23982296,rs116507173,4:18223602,A,G,rs116507173:3-56	44	92.4	3	56	53	rs116507173
chrX	45966744	45966815	seq_a,AX-14594715,Affx-23982296,rs116507173,4:18223602,A,G,rs116507173:0-71	59	91.6	0	71	71	rs116507173
chrX	39405137	39405205	seq_a,AX-14594715,Affx-23982296,rs116507173,4:18223602,A,G,rs116507173:0-68	58	92.7	0	68	68	rs116507173
chrX	71808736	71808806	seq_a,AX-14594715,Affx-23982296,rs116507173,4:18223602,A,G,rs116507173:1-71	58	91.5	1	71	70	rs116507173
chrX	80323461	80323531	seq_a,AX-14594715,Affx-23982296,rs116507173,4:18223602,A,G,rs116507173:1-71	58	91.5	1	71	70	rs116507173
chrX	56898864	56898935	seq_a,AX-14594715,Affx-23982296,rs116507173,4:18223602,A,G,rs116507173:0-71	57	90.2	0	71	71	rs116507173
chrX	111708507	111708576	seq_a,AX-14594715,Affx-23982296,rs116507173,4:18223602,A,G,rs116507173:2-71	57	91.4	2	71	69	rs116507173
chrX	70003634	70003704	seq_a,AX-14594715,Affx-23982296,rs116507173,4:18223602,A,G,rs116507173:1-71	56	90.0	1	71	70	rs116507173
chrX	103069824	103069894	seq_a,AX-14594715,Affx-23982296,rs116507173,4:18223602,A,G,rs116507173:1-71	56	90.0	1	71	70	rs116507173
chrX	139044541	139044611	seq_a,AX-14594715,Affx-23982296,rs116507173,4:18223602,A,G,rs116507173:0-70	56	90.0	0	70	70	rs116507173
chrX	2980807	2980874	seq_a,AX-14594715,Affx-23982296,rs116507173,4:18223602,A,G,rs116507173:0-67	55	91.1	0	67	67	rs116507173
chrX	7444622	7444693	seq_a,AX-14594715,Affx-23982296,rs116507173,4:18223602,A,G,rs116507173:0-71	55	88.8	0	71	71	rs116507173
chrX	10686545	10686616	seq_a,AX-14594715,Affx-23982296,rs116507173,4:18223602,A,G,rs116507173:0-71	55	88.8	0	71	71	rs116507173
chrX	11540813	11540884	seq_a,AX-14594715,Affx-23982296,rs116507173,4:18223602,A,G,rs116507173:0-71	55	88.8	0	71	71	rs116507173
chrX	21249684	21249755	seq_a,AX-14594715,Affx-23982296,rs116507173,4:18223602,A,G,rs116507173:0-71	55	88.8	0	71	71	rs116507173
chrX	22810653	22810724	seq_a,AX-14594715,Affx-23982296,rs116507173,4:18223602,A,G,rs116507173:0-71	55	88.8	0	71	71	rs116507173
chrX	25955247	25955318	seq_a,AX-14594715,Affx-23982296,rs116507173,4:18223602,A,G,rs116507173:0-71	55	88.8	0	71	71	rs116507173
chrY	21498243	21498314	seq_b,AX-14594715,Affx-23982296,rs116507173,4:18223602,A,G,rs116507173:0-71	55	88.8	0	71	71	rs116507173
chrY	21744988	21745058	seq_b,AX-14594715,Affx-23982296,rs116507173,4:18223602,A,G,rs116507173:1-71	54	88.6	1	71	70	rs116507173
chrY	3460043	3460108	seq_b,AX-14594715,Affx-23982296,rs116507173,4:18223602,A,G,rs116507173:0-65	51	89.3	0	65	65	rs116507173
chrY	15628930	15629001	seq_b,AX-14594715,Affx-23982296,rs116507173,4:18223602,A,G,rs116507173:0-71	51	86.0	0	71	71	rs116507173
chrY	22621798	22621863	seq_b,AX-14594715,Affx-23982296,rs116507173,4:18223602,A,G,rs116507173:0-65	51	89.3	0	65	65	rs116507173
chrY	16727960	16728026	seq_b,AX-14594715,Affx-23982296,rs116507173,4:18223602,A,G,rs116507173:0-66	50	87.9	0	66	66	rs116507173
chrY	7060665	7060733	seq_b,AX-14594715,Affx-23982296,rs116507173,4:18223602,A,G,rs116507173:0-71	51	80.9	0	71	71	rs116507173
chrY	23144217	23144282	seq_b,AX-14594715,Affx-23982296,rs116507173,4:18223602,A,G,rs116507173:0-65	47	86.2	0	65	65	rs116507173
chrY	18055490	18055537	seq_b,AX-14594715,Affx-23982296,rs116507173,4:18223602,A,G,rs116507173:0-47	39	91.5	0	47	47	rs116507173
chrY	6748702	6748747	seq_b,AX-14594715,Affx-23982296,rs116507173,4:18223602,A,G,rs116507173:0-45	35	88.9	0	45	45	rs116507173
chrY	27749053	27749086	seq_b,AX-14594715,Affx-23982296,rs116507173,4:18223602,A,G,rs116507173:0-33	27	91.0	0	33	33	rs116507173
chrY	20119723	20119756	seq_b,AX-14594715,Affx-23982296,rs116507173,4:18223602,A,G,rs116507173:0-33	27	91.0	0	33	33	rs116507173
chrY	18624449	18624484	seq_b,AX-14594715,Affx-23982296,rs116507173,4:18223602,A,G,rs116507173:36-71	25	85.8	36	71	35	rs116507173
chrY	6639662	6639682	seq_b,AX-14594715,Affx-23982296,rs116507173,4:18223602,A,G,rs116507173:0-20	20	100.0	0	20	20	rs116507173
chrY	3810726	3810746	seq_b,AX-14594715,Affx-23982296,rs116507173,4:18223602,A,G,rs116507173:0-20	20	100.0	0	20	20	rs116507173
chrX	18754880	18754951	seq_b,AX-14594715,Affx-23982296,rs116507173,4:18223602,A,G,rs116507173:0-71	55	88.8	0	71	71	rs116507173
chrX	31098067	31098138	seq_b,AX-14594715,Affx-23982296,rs116507173,4:18223602,A,G,rs116507173:0-71	55	88.8	0	71	71	rs116507173
chrX	54693895	54693966	seq_b,AX-14594715,Affx-23982296,rs116507173,4:18223602,A,G,rs116507173:0-71	55	88.8	0	71	71	rs116507173
chrX	68931470	68931541	seq_b,AX-14594715,Affx-23982296,rs116507173,4:18223602,A,G,rs116507173:0-71	55	88.8	0	71	71	rs116507173
chrX	105819005	105819076	seq_b,AX-14594715,Affx-23982296,rs116507173,4:18223602,A,G,rs116507173:0-71	55	88.8	0	71	71	rs116507173
chrX	46342120	46342186	seq_b,AX-14594715,Affx-23982296,rs116507173,4:18223602,A,G,rs116507173:0-66	54	91.0	0	66	66	rs116507173
chrX	101444578	101444646	seq_b,AX-14594715,Affx-23982296,rs116507173,4:18223602,A,G,rs116507173:0-68	54	89.8	0	68	68	rs116507173
chrX	23666652	23666723	seq_b,AX-14594715,Affx-23982296,rs116507173,4:18223602,A,G,rs116507173:0-71	53	87.4	0	71	71	rs116507173
chrX	28382833	28382904	seq_b,AX-14594715,Affx-23982296,rs116507173,4:18223602,A,G,rs116507173:0-71	53	87.4	0	71	71	rs116507173
chrX	77410575	77410646	seq_b,AX-14594715,Affx-23982296,rs116507173,4:18223602,A,G,rs116507173:0-71	53	87.4	0	71	71	rs116507173
chrX	97300982	97301049	seq_b,AX-14594715,Affx-23982296,rs116507173,4:18223602,A,G,rs116507173:0-67	53	89.6	0	67	67	rs116507173
chrX	97492477	97492548	seq_b,AX-14594715,Affx-23982296,rs116507173,4:18223602,A,G,rs116507173:0-71	53	87.4	0	71	71	rs116507173
chrX	101074205	101074270	seq_b,AX-14594715,Affx-23982296,rs116507173,4:18223602,A,G,rs116507173:0-65	53	90.8	0	65	65	rs116507173
chrX	103650553	103650624	seq_b,AX-14594715,Affx-23982296,rs116507173,4:18223602,A,G,rs116507173:0-71	53	87.4	0	71	71	rs116507173
chrX	108312500	108312571	seq_b,AX-14594715,Affx-23982296,rs116507173,4:18223602,A,G,rs116507173:0-71	53	87.4	0	71	71	rs116507173
chrX	112168753	112168824	seq_b,AX-14594715,Affx-23982296,rs116507173,4:18223602,A,G,rs116507173:0-71	53	87.4	0	71	71	rs116507173
chrY	21943144	21943214	seq_b,AX-14594715,Affx-23982296,rs116507173,4:18223602,A,G,rs116507173:1-71	54	88.6	1	71	70	rs116507173
chrY	21600376	21600447	seq_b,AX-14594715,Affx-23982296,rs116507173,4:18223602,A,G,rs116507173:0-71	53	87.4	0	71	71	rs116507173
chrY	23519732	23519802	seq_b,AX-14594715,Affx-23982296,rs116507173,4:18223602,A,G,rs116507173:1-71	52	87.2	1	71	70	rs116507173
chrY	23094708	23094773	seq_b,AX-14594715,Affx-23982296,rs116507173,4:18223602,A,G,rs116507173:0-65	51	89.3	0	65	65	rs116507173
chrY	23447422	23447466	seq_b,AX-14594715,Affx-23982296,rs116507173,4:18223602,A,G,rs116507173:0-44	40	95.5	0	44	44	rs116507173
chrY	15795814	15795858	seq_b,AX-14594715,Affx-23982296,rs116507173,4:18223602,A,G,rs116507173:2-46	38	93.2	2	46	44	rs116507173
chrY	21419774	21419816	seq_b,AX-14594715,Affx-23982296,rs116507173,4:18223602,A,G,rs116507173:0-42	36	92.9	0	42	42	rs116507173
chrY	6526218	6526287	seq_b,AX-14594715,Affx-23982296,rs116507173,4:18223602,A,G,rs116507173:2-71	43	87.8	2	71	69	rs116507173
chrY	20010010	20010043	seq_b,AX-14594715,Affx-23982296,rs116507173,4:18223602,A,G,rs116507173:0-33	27	91.0	0	33	33	rs116507173
chrX	45966744	45966815	seq_b,AX-14594715,Affx-23982296,rs116507173,4:18223602,A,G,rs116507173:0-71	57	90.2	0	71	71	rs116507173
chrX	39405137	39405205	seq_b,AX-14594715,Affx-23982296,rs116507173,4:18223602,A,G,rs116507173:0-68	56	91.2	0	68	68	rs116507173
chrX	71808736	71808806	seq_b,AX-14594715,Affx-23982296,rs116507173,4:18223602,A,G,rs116507173:1-71	56	90.0	1	71	70	rs116507173
chrX	80323461	80323531	seq_b,AX-14594715,Affx-23982296,rs116507173,4:18223602,A,G,rs116507173:1-71	56	90.0	1	71	70	rs116507173
chrX	111708507	111708576	seq_b,AX-14594715,Affx-23982296,rs116507173,4:18223602,A,G,rs116507173:2-71	55	89.9	2	71	69	rs116507173
chrX	103069824	103069894	seq_b,AX-14594715,Affx-23982296,rs116507173,4:18223602,A,G,rs116507173:1-71	54	88.6	1	71	70	rs116507173
chrX	139044541	139044611	seq_b,AX-14594715,Affx-23982296,rs116507173,4:18223602,A,G,rs116507173:0-70	54	88.6	0	70	70	rs116507173
chrX	2980807	2980874	seq_b,AX-14594715,Affx-23982296,rs116507173,4:18223602,A,G,rs116507173:0-67	53	89.6	0	67	67	rs116507173
chrX	7444622	7444693	seq_b,AX-14594715,Affx-23982296,rs116507173,4:18223602,A,G,rs116507173:0-71	53	87.4	0	71	71	rs116507173
chrX	10686545	10686616	seq_b,AX-14594715,Affx-23982296,rs116507173,4:18223602,A,G,rs116507173:0-71	53	87.4	0	71	71	rs116507173
chrX	12559673	12559738	seq_b,AX-14594715,Affx-23982296,rs116507173,4:18223602,A,G,rs116507173:0-65	53	90.8	0	65	65	rs116507173
chrX	25955247	25955318	seq_b,AX-14594715,Affx-23982296,rs116507173,4:18223602,A,G,rs116507173:0-71	53	87.4	0	71	71	rs116507173
chrX	53813292	53813363	seq_b,AX-14594715,Affx-23982296,rs116507173,4:18223602,A,G,rs116507173:0-71	53	87.4	0	71	71	rs116507173
chrX	54727372	54727443	seq_b,AX-14594715,Affx-23982296,rs116507173,4:18223602,A,G,rs116507173:0-71	53	87.4	0	71	71	rs116507173
chrX	57653434	57653505	seq_b,AX-14594715,Affx-23982296,rs116507173,4:18223602,A,G,rs116507173:0-71	53	87.4	0	71	71	rs116507173
chrX	63361841	63361906	seq_b,AX-14594715,Affx-23982296,rs116507173,4:18223602,A,G,rs116507173:0-65	53	90.8	0	65	65	rs116507173
chrX	14526828	14526859	seq_a,AX-14594732,Affx-23982439,rs34249565,4:178100977,A,G,rs34249565:4-32	25	96.5	4	32	28	rs34249565
chrX	14526828	14526859	seq_b,AX-14594732,Affx-23982439,rs34249565,4:178100977,A,G,rs34249565:4-32	25	96.5	4	32	28	rs34249565
chrX	39882275	39882322	seq_b,AX-14594844,Affx-23983331,rs58376424,4:18229532,T,G,rs58376424:34-61	24	96.3	34	61	27	rs58376424
chrX	28017427	28017485	seq_b,AX-14595073,Affx-23984770,rs73232407,4:18239803,A,G,rs73232407:1-60	38	88.9	1	60	59	rs73232407
chrX	50326427	50326462	seq_b,AX-14595073,Affx-23984770,rs73232407,4:18239803,A,G,rs73232407:28-65	26	83.4	28	65	37	rs73232407
chrX	121154308	121154332	seq_a,AX-14595076,Affx-23984776,rs77767436,4:178252471,T,G,rs77767436:6-31	23	87.5	6	31	25	rs77767436
chrX	146003904	146003924	seq_a,AX-14595076,Affx-23984776,rs77767436,4:178252471,T,G,rs77767436:34-54	20	100.0	34	54	20	rs77767436
chrX	121154308	121154332	seq_b,AX-14595076,Affx-23984776,rs77767436,4:178252471,T,G,rs77767436:6-31	23	87.5	6	31	25	rs77767436
chrX	55940147	55940171	seq_a,AX-14595124,Affx-23985076,rs72702975,4:178270354,A,G,rs72702975:36-60	20	91.7	36	60	24	rs72702975
chrX	55940147	55940171	seq_b,AX-14595124,Affx-23985076,rs72702975,4:178270354,A,G,rs72702975:36-60	20	91.7	36	60	24	rs72702975
chrX	41724955	41724975	seq_a,AX-14595153,Affx-23985321,rs74777461,4:178288454,C,G,rs74777461:39-59	20	100.0	39	59	20	rs74777461
chrX	41724955	41724975	seq_b,AX-14595153,Affx-23985321,rs74777461,4:178288454,C,G,rs74777461:39-59	20	100.0	39	59	20	rs74777461
chrX	5341875	5341900	seq_a,AX-14595185,Affx-23985460,rs74495224,4:178297431,A,G,rs74495224:27-52	23	96.0	27	52	25	rs74495224
chrX	110409481	110409503	seq_a,AX-14595461,Affx-23987130,rs17691558,4:178439006,T,C,rs17691558:0-22	22	100.0	0	22	22	rs17691558
chrX	110409481	110409503	seq_b,AX-14595461,Affx-23987130,rs17691558,4:178439006,T,C,rs17691558:0-22	22	100.0	0	22	22	rs17691558
chrX	138301317	138301468	seq_a,AX-14595576,Affx-23987986,rs6449370,4:18265469,A,G,rs6449370:0-25	24	100.0	0	25	25	rs6449370
chrX	37256073	37256093	seq_a,AX-14595778,Affx-23989291,rs62341540,4:178615606,A,G,rs62341540:51-71	20	100.0	51	71	20	rs62341540
chrX	37256073	37256093	seq_b,AX-14595778,Affx-23989291,rs62341540,4:178615606,A,G,rs62341540:51-71	20	100.0	51	71	20	rs62341540
chrX	7946184	7946236	seq_a,AX-14595819,Affx-23989527,rs1947431,4:178634683,T,C,rs1947431:16-68	32	80.8	16	68	52	rs1947431
chrX	7946184	7946236	seq_b,AX-14595819,Affx-23989527,rs1947431,4:178634683,T,C,rs1947431:16-68	32	80.8	16	68	52	rs1947431
chrY	5312127	5312179	seq_a,AX-14596036,Affx-23990523,rs145391269,4:178702302,T,C,rs145391269:1-53	40	88.5	1	53	52	rs145391269
chrY	14042436	14042471	seq_a,AX-14596036,Affx-23990523,rs145391269,4:178702302,T,C,rs145391269:0-35	33	97.2	0	35	35	rs145391269
chrY	4696395	4696430	seq_a,AX-14596036,Affx-23990523,rs145391269,4:178702302,T,C,rs145391269:0-35	31	94.3	0	35	35	rs145391269
chrY	3623332	3623357	seq_a,AX-14596036,Affx-23990523,rs145391269,4:178702302,T,C,rs145391269:0-25	23	96.0	0	25	25	rs145391269
chrX	51047362	51047416	seq_a,AX-14596036,Affx-23990523,rs145391269,4:178702302,T,C,rs145391269:0-54	44	90.8	0	54	54	rs145391269
chrX	150362733	150362787	seq_a,AX-14596036,Affx-23990523,rs145391269,4:178702302,T,C,rs145391269:0-54	44	90.8	0	54	54	rs145391269
chrX	121792489	121792539	seq_a,AX-14596036,Affx-23990523,rs145391269,4:178702302,T,C,rs145391269:0-50	42	92.0	0	50	50	rs145391269
chrX	91584952	91585004	seq_a,AX-14596036,Affx-23990523,rs145391269,4:178702302,T,C,rs145391269:1-53	40	88.5	1	53	52	rs145391269
chrX	84728298	84728351	seq_a,AX-14596036,Affx-23990523,rs145391269,4:178702302,T,C,rs145391269:0-53	39	86.8	0	53	53	rs145391269
chrX	108583509	108583562	seq_a,AX-14596036,Affx-23990523,rs145391269,4:178702302,T,C,rs145391269:0-53	39	86.8	0	53	53	rs145391269
chrX	16163747	16163787	seq_a,AX-14596036,Affx-23990523,rs145391269,4:178702302,T,C,rs145391269:0-40	34	92.5	0	40	40	rs145391269
chrX	79623465	79623500	seq_a,AX-14596036,Affx-23990523,rs145391269,4:178702302,T,C,rs145391269:0-35	33	97.2	0	35	35	rs145391269
chrX	97204201	97204236	seq_a,AX-14596036,Affx-23990523,rs145391269,4:178702302,T,C,rs145391269:0-35	33	97.2	0	35	35	rs145391269
chrX	110603796	110603831	seq_a,AX-14596036,Affx-23990523,rs145391269,4:178702302,T,C,rs145391269:0-35	33	97.2	0	35	35	rs145391269
chrX	8484090	8484125	seq_a,AX-14596036,Affx-23990523,rs145391269,4:178702302,T,C,rs145391269:0-35	31	94.3	0	35	35	rs145391269
chrX	45177653	45177688	seq_a,AX-14596036,Affx-23990523,rs145391269,4:178702302,T,C,rs145391269:0-35	31	94.3	0	35	35	rs145391269
chrX	90842115	90842150	seq_a,AX-14596036,Affx-23990523,rs145391269,4:178702302,T,C,rs145391269:0-35	31	94.3	0	35	35	rs145391269
chrX	102819353	102819388	seq_a,AX-14596036,Affx-23990523,rs145391269,4:178702302,T,C,rs145391269:0-35	31	94.3	0	35	35	rs145391269
chrX	102907150	102907185	seq_a,AX-14596036,Affx-23990523,rs145391269,4:178702302,T,C,rs145391269:0-35	31	94.3	0	35	35	rs145391269
chrX	120802838	120802873	seq_a,AX-14596036,Affx-23990523,rs145391269,4:178702302,T,C,rs145391269:0-35	31	94.3	0	35	35	rs145391269
chrY	13322328	13322351	seq_a,AX-14596036,Affx-23990523,rs145391269,4:178702302,T,C,rs145391269:0-23	23	100.0	0	23	23	rs145391269
chrX	146967664	146967723	seq_a,AX-14596036,Affx-23990523,rs145391269,4:178702302,T,C,rs145391269:0-59	45	88.2	0	59	59	rs145391269
chrX	98799212	98799265	seq_a,AX-14596036,Affx-23990523,rs145391269,4:178702302,T,C,rs145391269:0-53	43	90.6	0	53	53	rs145391269
chrX	127891077	127891130	seq_a,AX-14596036,Affx-23990523,rs145391269,4:178702302,T,C,rs145391269:0-53	43	90.6	0	53	53	rs145391269
chrX	9438260	9438310	seq_a,AX-14596036,Affx-23990523,rs145391269,4:178702302,T,C,rs145391269:9-59	40	90.0	9	59	50	rs145391269
chrX	45924953	45925005	seq_a,AX-14596036,Affx-23990523,rs145391269,4:178702302,T,C,rs145391269:0-56	43	80.8	0	56	56	rs145391269
chrX	18489434	18489482	seq_a,AX-14596036,Affx-23990523,rs145391269,4:178702302,T,C,rs145391269:5-53	38	89.6	5	53	48	rs145391269
chrX	79834956	79835012	seq_a,AX-14596036,Affx-23990523,rs145391269,4:178702302,T,C,rs145391269:0-56	38	84.0	0	56	56	rs145391269
chrX	112915026	112915077	seq_a,AX-14596036,Affx-23990523,rs145391269,4:178702302,T,C,rs145391269:0-46	39	93.5	0	46	46	rs145391269
chrX	106835119	106835164	seq_a,AX-14596036,Affx-23990523,rs145391269,4:178702302,T,C,rs145391269:8-53	35	88.9	8	53	45	rs145391269
chrX	137742749	137742808	seq_a,AX-14596036,Affx-23990523,rs145391269,4:178702302,T,C,rs145391269:0-59	42	93.9	0	59	59	rs145391269
chrX	3287202	3287237	seq_a,AX-14596036,Affx-23990523,rs145391269,4:178702302,T,C,rs145391269:0-35	33	97.2	0	35	35	rs145391269
chrX	37915218	37915253	seq_a,AX-14596036,Affx-23990523,rs145391269,4:178702302,T,C,rs145391269:0-35	33	97.2	0	35	35	rs145391269
chrX	66845916	66845951	seq_a,AX-14596036,Affx-23990523,rs145391269,4:178702302,T,C,rs145391269:0-35	33	97.2	0	35	35	rs145391269
chrX	77263428	77263463	seq_a,AX-14596036,Affx-23990523,rs145391269,4:178702302,T,C,rs145391269:0-35	33	97.2	0	35	35	rs145391269
chrX	107995338	107995373	seq_a,AX-14596036,Affx-23990523,rs145391269,4:178702302,T,C,rs145391269:0-35	33	97.2	0	35	35	rs145391269
chrX	127141314	127141349	seq_a,AX-14596036,Affx-23990523,rs145391269,4:178702302,T,C,rs145391269:0-35	33	97.2	0	35	35	rs145391269
chrY	5312127	5312179	seq_b,AX-14596036,Affx-23990523,rs145391269,4:178702302,T,C,rs145391269:1-53	42	90.4	1	53	52	rs145391269
chrY	14042436	14042472	seq_b,AX-14596036,Affx-23990523,rs145391269,4:178702302,T,C,rs145391269:0-36	34	97.3	0	36	36	rs145391269
chrY	4696395	4696432	seq_b,AX-14596036,Affx-23990523,rs145391269,4:178702302,T,C,rs145391269:0-37	33	94.6	0	37	37	rs145391269
chrY	3623332	3623369	seq_b,AX-14596036,Affx-23990523,rs145391269,4:178702302,T,C,rs145391269:0-37	29	89.2	0	37	37	rs145391269
chrX	51047362	51047416	seq_b,AX-14596036,Affx-23990523,rs145391269,4:178702302,T,C,rs145391269:0-54	46	92.6	0	54	54	rs145391269
chrX	150362733	150362787	seq_b,AX-14596036,Affx-23990523,rs145391269,4:178702302,T,C,rs145391269:0-54	46	92.6	0	54	54	rs145391269
chrX	121792489	121792539	seq_b,AX-14596036,Affx-23990523,rs145391269,4:178702302,T,C,rs145391269:0-50	44	94.0	0	50	50	rs145391269
chrX	91584952	91585004	seq_b,AX-14596036,Affx-23990523,rs145391269,4:178702302,T,C,rs145391269:1-53	42	90.4	1	53	52	rs145391269
chrX	84728298	84728351	seq_b,AX-14596036,Affx-23990523,rs145391269,4:178702302,T,C,rs145391269:0-53	41	88.7	0	53	53	rs145391269
chrX	108583509	108583562	seq_b,AX-14596036,Affx-23990523,rs145391269,4:178702302,T,C,rs145391269:0-53	41	88.7	0	53	53	rs145391269
chrX	16163747	16163787	seq_b,AX-14596036,Affx-23990523,rs145391269,4:178702302,T,C,rs145391269:0-40	36	95.0	0	40	40	rs145391269
chrX	23508304	23508344	seq_b,AX-14596036,Affx-23990523,rs145391269,4:178702302,T,C,rs145391269:0-40	36	95.0	0	40	40	rs145391269
chrX	79623465	79623502	seq_b,AX-14596036,Affx-23990523,rs145391269,4:178702302,T,C,rs145391269:0-37	35	97.3	0	37	37	rs145391269
chrX	110603796	110603833	seq_b,AX-14596036,Affx-23990523,rs145391269,4:178702302,T,C,rs145391269:0-37	35	97.3	0	37	37	rs145391269
chrX	32988407	32988447	seq_b,AX-14596036,Affx-23990523,rs145391269,4:178702302,T,C,rs145391269:0-40	34	92.5	0	40	40	rs145391269
chrX	8484090	8484127	seq_b,AX-14596036,Affx-23990523,rs145391269,4:178702302,T,C,rs145391269:0-37	33	94.6	0	37	37	rs145391269
chrX	45177653	45177690	seq_b,AX-14596036,Affx-23990523,rs145391269,4:178702302,T,C,rs145391269:0-37	33	94.6	0	37	37	rs145391269
chrX	47978241	47978278	seq_b,AX-14596036,Affx-23990523,rs145391269,4:178702302,T,C,rs145391269:0-37	33	94.6	0	37	37	rs145391269
chrX	51040399	51040436	seq_b,AX-14596036,Affx-23990523,rs145391269,4:178702302,T,C,rs145391269:0-37	33	94.6	0	37	37	rs145391269
chrX	52661171	52661208	seq_b,AX-14596036,Affx-23990523,rs145391269,4:178702302,T,C,rs145391269:0-37	33	94.6	0	37	37	rs145391269
chrY	13322314	13322351	seq_b,AX-14596036,Affx-23990523,rs145391269,4:178702302,T,C,rs145391269:0-37	31	91.9	0	37	37	rs145391269
chrX	146967664	146967723	seq_b,AX-14596036,Affx-23990523,rs145391269,4:178702302,T,C,rs145391269:0-59	47	89.9	0	59	59	rs145391269
chrX	63918894	63918956	seq_b,AX-14596036,Affx-23990523,rs145391269,4:178702302,T,C,rs145391269:0-62	46	87.1	0	62	62	rs145391269
chrX	98799212	98799265	seq_b,AX-14596036,Affx-23990523,rs145391269,4:178702302,T,C,rs145391269:0-53	45	92.5	0	53	53	rs145391269
chrX	127891077	127891130	seq_b,AX-14596036,Affx-23990523,rs145391269,4:178702302,T,C,rs145391269:0-53	45	92.5	0	53	53	rs145391269
chrX	9438260	9438310	seq_b,AX-14596036,Affx-23990523,rs145391269,4:178702302,T,C,rs145391269:9-59	42	92.0	9	59	50	rs145391269
chrX	42230062	42230118	seq_b,AX-14596036,Affx-23990523,rs145391269,4:178702302,T,C,rs145391269:0-56	42	87.5	0	56	56	rs145391269
chrX	45924953	45925005	seq_b,AX-14596036,Affx-23990523,rs145391269,4:178702302,T,C,rs145391269:0-56	45	82.7	0	56	56	rs145391269
chrX	137742749	137742808	seq_b,AX-14596036,Affx-23990523,rs145391269,4:178702302,T,C,rs145391269:0-59	47	92.8	0	59	59	rs145391269
chrX	18489434	18489482	seq_b,AX-14596036,Affx-23990523,rs145391269,4:178702302,T,C,rs145391269:5-53	40	91.7	5	53	48	rs145391269
chrX	79834956	79835012	seq_b,AX-14596036,Affx-23990523,rs145391269,4:178702302,T,C,rs145391269:0-56	40	85.8	0	56	56	rs145391269
chrX	112915026	112915077	seq_b,AX-14596036,Affx-23990523,rs145391269,4:178702302,T,C,rs145391269:0-46	41	95.7	0	46	46	rs145391269
chrX	106835119	106835164	seq_b,AX-14596036,Affx-23990523,rs145391269,4:178702302,T,C,rs145391269:8-53	37	91.2	8	53	45	rs145391269
chrX	112270058	112270113	seq_b,AX-14596036,Affx-23990523,rs145391269,4:178702302,T,C,rs145391269:0-56	41	87.8	0	56	56	rs145391269
chrX	53792215	53792255	seq_b,AX-14596036,Affx-23990523,rs145391269,4:178702302,T,C,rs145391269:0-40	36	95.0	0	40	40	rs145391269
chrX	37915216	37915253	seq_b,AX-14596036,Affx-23990523,rs145391269,4:178702302,T,C,rs145391269:0-37	35	97.3	0	37	37	rs145391269
chrX	66845914	66845951	seq_b,AX-14596036,Affx-23990523,rs145391269,4:178702302,T,C,rs145391269:0-37	35	97.3	0	37	37	rs145391269
chrX	54710229	54710256	seq_a,AX-14596124,Affx-23991054,rs4305466,4:178735786,A,G,rs4305466:44-71	23	92.6	44	71	27	rs4305466
chrX	52053365	52053391	seq_a,AX-14596124,Affx-23991054,rs4305466,4:178735786,A,G,rs4305466:45-71	22	92.4	45	71	26	rs4305466
chrX	63098138	63098161	seq_a,AX-14596124,Affx-23991054,rs4305466,4:178735786,A,G,rs4305466:1-24	21	95.7	1	24	23	rs4305466
chrX	54710229	54710256	seq_b,AX-14596124,Affx-23991054,rs4305466,4:178735786,A,G,rs4305466:44-71	23	92.6	44	71	27	rs4305466
chrX	52053365	52053391	seq_b,AX-14596124,Affx-23991054,rs4305466,4:178735786,A,G,rs4305466:45-71	22	92.4	45	71	26	rs4305466
chrX	63098138	63098161	seq_b,AX-14596124,Affx-23991054,rs4305466,4:178735786,A,G,rs4305466:1-24	21	95.7	1	24	23	rs4305466
chrX	42336348	42336380	seq_b,AX-14596196,Affx-23991444,rs1869511,4:178760454,A,G,rs1869511:13-46	31	90.7	13	46	33	rs1869511
chrX	13440974	13440994	seq_a,AX-14596260,Affx-23991793,rs72698519,4:178788047,T,C,rs72698519:13-33	20	100.0	13	33	20	rs72698519
chrX	13440974	13440994	seq_b,AX-14596260,Affx-23991793,rs72698519,4:178788047,T,C,rs72698519:13-33	20	100.0	13	33	20	rs72698519
chrX	87943247	87943267	seq_a,AX-14596267,Affx-23991827,rs1037491,4:178790229,T,G,rs1037491:1-21	20	100.0	1	21	20	rs1037491
chrX	87943247	87943267	seq_b,AX-14596267,Affx-23991827,rs1037491,4:178790229,T,G,rs1037491:1-21	20	100.0	1	21	20	rs1037491
chrX	66242455	66242476	seq_a,AX-14596333,Affx-23992182,rs72698539,4:178814555,T,C,rs72698539:4-25	21	100.0	4	25	21	rs72698539
chrX	66242455	66242476	seq_b,AX-14596333,Affx-23992182,rs72698539,4:178814555,T,C,rs72698539:4-25	21	100.0	4	25	21	rs72698539
chrX	13115763	13115786	seq_b,AX-14596346,Affx-23992231,rs11937630,4:178819640,T,C,rs11937630:31-54	23	100.0	31	54	23	rs11937630
chrX	21845110	21845130	seq_a,AX-14596375,Affx-23992387,rs2378803,4:178831106,T,C,rs2378803:44-64	20	100.0	44	64	20	rs2378803
chrX	153022406	153022426	seq_a,AX-14596375,Affx-23992387,rs2378803,4:178831106,T,C,rs2378803:45-65	20	100.0	45	65	20	rs2378803
chrX	21845110	21845130	seq_b,AX-14596375,Affx-23992387,rs2378803,4:178831106,T,C,rs2378803:44-64	20	100.0	44	64	20	rs2378803
chrX	153022406	153022426	seq_b,AX-14596375,Affx-23992387,rs2378803,4:178831106,T,C,rs2378803:45-65	20	100.0	45	65	20	rs2378803
chrX	77016680	77016701	seq_b,AX-14596683,Affx-23994197,rs78737263,4:178968717,T,C,rs78737263:32-53	21	100.0	32	53	21	rs78737263
chrX	43087784	43087816	seq_b,AX-14596723,Affx-23994413,rs72698569,4:178985238,A,G,rs72698569:23-54	24	92.9	23	54	31	rs72698569
chrX	50793184	50793207	seq_a,AX-14596754,Affx-23994522,rs111279833,4:178993570,A,G,rs111279833:14-37	21	95.7	14	37	23	rs111279833
chrX	27430147	27430177	seq_a,AX-14596919,Affx-23995409,rs59968436,4:179051920,A,G,rs59968436:22-50	23	96.0	22	50	28	rs59968436
chrX	30380287	30380307	seq_a,AX-14596929,Affx-23995447,rs77587531,4:179054929,A,G,rs77587531:3-23	20	100.0	3	23	20	rs77587531
chrX	30380287	30380307	seq_b,AX-14596929,Affx-23995447,rs77587531,4:179054929,A,G,rs77587531:3-23	20	100.0	3	23	20	rs77587531
chrX	81628260	81628289	seq_a,AX-14596944,Affx-23995505,rs541176,4:179058762,A,G,rs541176:36-65	23	89.7	36	65	29	rs541176
chrX	81628260	81628291	seq_b,AX-14596944,Affx-23995505,rs541176,4:179058762,A,G,rs541176:34-65	25	90.4	34	65	31	rs541176
chrX	147497749	147497777	seq_a,AX-14597325,Affx-23997370,rs114760658,4:179217978,T,C,rs114760658:34-59	22	95.9	34	59	25	rs114760658
chrY	15761796	15761848	seq_a,AX-14597463,Affx-23998064,rs62409927,4:18342377,T,C,rs62409927:19-71	40	88.5	19	71	52	rs62409927
chrY	23008049	23008101	seq_a,AX-14597463,Affx-23998064,rs62409927,4:18342377,T,C,rs62409927:19-71	40	88.5	19	71	52	rs62409927
chrY	6618466	6618517	seq_a,AX-14597463,Affx-23998064,rs62409927,4:18342377,T,C,rs62409927:20-71	39	88.3	20	71	51	rs62409927
chrY	3542121	3542153	seq_a,AX-14597463,Affx-23998064,rs62409927,4:18342377,T,C,rs62409927:39-71	30	96.9	39	71	32	rs62409927
chrY	59058980	59248578	seq_a,AX-14597463,Affx-23998064,rs62409927,4:18342377,T,C,rs62409927:19-71	43	94.0	19	71	52	rs62409927
chrY	4729022	4729050	seq_a,AX-14597463,Affx-23998064,rs62409927,4:18342377,T,C,rs62409927:43-71	26	96.5	43	71	28	rs62409927
chrY	4420127	4420159	seq_a,AX-14597463,Affx-23998064,rs62409927,4:18342377,T,C,rs62409927:39-71	26	90.7	39	71	32	rs62409927
chrY	18847485	18847507	seq_a,AX-14597463,Affx-23998064,rs62409927,4:18342377,T,C,rs62409927:49-71	22	100.0	49	71	22	rs62409927
chrY	6665926	6665947	seq_a,AX-14597463,Affx-23998064,rs62409927,4:18342377,T,C,rs62409927:44-65	21	100.0	44	65	21	rs62409927
chrY	28014355	28014377	seq_a,AX-14597463,Affx-23998064,rs62409927,4:18342377,T,C,rs62409927:49-71	20	95.5	49	71	22	rs62409927
chrY	22855296	22855316	seq_a,AX-14597463,Affx-23998064,rs62409927,4:18342377,T,C,rs62409927:51-71	20	100.0	51	71	20	rs62409927
chrY	15171935	15171955	seq_a,AX-14597463,Affx-23998064,rs62409927,4:18342377,T,C,rs62409927:45-65	20	100.0	45	65	20	rs62409927
chrY	2673337	2673357	seq_a,AX-14597463,Affx-23998064,rs62409927,4:18342377,T,C,rs62409927:51-71	20	100.0	51	71	20	rs62409927
chrY	59059012	59059032	seq_a,AX-14597463,Affx-23998064,rs62409927,4:18342377,T,C,rs62409927:51-71	20	100.0	51	71	20	rs62409927
chrX	87955038	87955109	seq_a,AX-14597463,Affx-23998064,rs62409927,4:18342377,T,C,rs62409927:0-71	57	90.2	0	71	71	rs62409927
chrX	42200086	42200157	seq_a,AX-14597463,Affx-23998064,rs62409927,4:18342377,T,C,rs62409927:0-71	53	87.4	0	71	71	rs62409927
chrX	12533780	12533851	seq_a,AX-14597463,Affx-23998064,rs62409927,4:18342377,T,C,rs62409927:0-71	56	89.9	0	71	71	rs62409927
chrX	126568682	126568747	seq_a,AX-14597463,Affx-23998064,rs62409927,4:18342377,T,C,rs62409927:6-71	49	87.7	6	71	65	rs62409927
chrX	34178101	34178167	seq_a,AX-14597463,Affx-23998064,rs62409927,4:18342377,T,C,rs62409927:5-71	46	84.9	5	71	66	rs62409927
chrX	82066788	82066840	seq_a,AX-14597463,Affx-23998064,rs62409927,4:18342377,T,C,rs62409927:19-71	44	92.4	19	71	52	rs62409927
chrX	67082062	67082119	seq_a,AX-14597463,Affx-23998064,rs62409927,4:18342377,T,C,rs62409927:12-71	46	84.3	12	71	59	rs62409927
chrX	21064777	21064829	seq_a,AX-14597463,Affx-23998064,rs62409927,4:18342377,T,C,rs62409927:19-71	42	90.4	19	71	52	rs62409927
chrX	43784615	43784667	seq_a,AX-14597463,Affx-23998064,rs62409927,4:18342377,T,C,rs62409927:19-71	42	90.4	19	71	52	rs62409927
chrX	76629736	76629788	seq_a,AX-14597463,Affx-23998064,rs62409927,4:18342377,T,C,rs62409927:19-71	42	90.4	19	71	52	rs62409927
chrX	106830172	106830224	seq_a,AX-14597463,Affx-23998064,rs62409927,4:18342377,T,C,rs62409927:19-71	42	90.4	19	71	52	rs62409927
chrX	93739094	93739145	seq_a,AX-14597463,Affx-23998064,rs62409927,4:18342377,T,C,rs62409927:20-71	41	90.2	20	71	51	rs62409927
chrX	39133811	39133863	seq_a,AX-14597463,Affx-23998064,rs62409927,4:18342377,T,C,rs62409927:19-71	40	88.5	19	71	52	rs62409927
chrX	49153476	49153528	seq_a,AX-14597463,Affx-23998064,rs62409927,4:18342377,T,C,rs62409927:19-71	40	88.5	19	71	52	rs62409927
chrX	69054041	69054093	seq_a,AX-14597463,Affx-23998064,rs62409927,4:18342377,T,C,rs62409927:19-71	40	88.5	19	71	52	rs62409927
chrX	77885280	77885332	seq_a,AX-14597463,Affx-23998064,rs62409927,4:18342377,T,C,rs62409927:19-71	40	88.5	19	71	52	rs62409927
chrY	4098942	4098994	seq_a,AX-14597463,Affx-23998064,rs62409927,4:18342377,T,C,rs62409927:19-71	42	90.4	19	71	52	rs62409927
chrY	5702937	5702989	seq_a,AX-14597463,Affx-23998064,rs62409927,4:18342377,T,C,rs62409927:19-71	42	90.4	19	71	52	rs62409927
chrY	18409886	18409938	seq_a,AX-14597463,Affx-23998064,rs62409927,4:18342377,T,C,rs62409927:19-71	42	90.4	19	71	52	rs62409927
chrY	4429616	4429668	seq_a,AX-14597463,Affx-23998064,rs62409927,4:18342377,T,C,rs62409927:19-71	40	88.5	19	71	52	rs62409927
chrY	15794980	15795032	seq_a,AX-14597463,Affx-23998064,rs62409927,4:18342377,T,C,rs62409927:19-71	38	86.6	19	71	52	rs62409927
chrY	17228374	17228426	seq_a,AX-14597463,Affx-23998064,rs62409927,4:18342377,T,C,rs62409927:19-71	38	86.6	19	71	52	rs62409927
chrY	15606489	15606541	seq_a,AX-14597463,Affx-23998064,rs62409927,4:18342377,T,C,rs62409927:19-71	34	82.7	19	71	52	rs62409927
chrY	22057351	22057402	seq_a,AX-14597463,Affx-23998064,rs62409927,4:18342377,T,C,rs62409927:19-71	36	80.4	19	71	52	rs62409927
chrY	3635600	3635640	seq_a,AX-14597463,Affx-23998064,rs62409927,4:18342377,T,C,rs62409927:34-71	32	94.6	34	71	37	rs62409927
chrY	14726563	14726591	seq_a,AX-14597463,Affx-23998064,rs62409927,4:18342377,T,C,rs62409927:43-71	28	100.0	43	71	28	rs62409927
chrY	17246738	17246766	seq_a,AX-14597463,Affx-23998064,rs62409927,4:18342377,T,C,rs62409927:43-71	28	100.0	43	71	28	rs62409927
chrY	23126532	23126564	seq_a,AX-14597463,Affx-23998064,rs62409927,4:18342377,T,C,rs62409927:39-71	28	93.8	39	71	32	rs62409927
chrY	7277346	7277374	seq_a,AX-14597463,Affx-23998064,rs62409927,4:18342377,T,C,rs62409927:43-71	26	96.5	43	71	28	rs62409927
chrY	4318006	4318030	seq_a,AX-14597463,Affx-23998064,rs62409927,4:18342377,T,C,rs62409927:46-70	24	100.0	46	70	24	rs62409927
chrY	22211874	22211902	seq_a,AX-14597463,Affx-23998064,rs62409927,4:18342377,T,C,rs62409927:43-71	24	92.9	43	71	28	rs62409927
chrY	22132563	22132588	seq_a,AX-14597463,Affx-23998064,rs62409927,4:18342377,T,C,rs62409927:46-71	23	96.0	46	71	25	rs62409927
chrX	83335602	83335673	seq_a,AX-14597463,Affx-23998064,rs62409927,4:18342377,T,C,rs62409927:0-71	57	90.2	0	71	71	rs62409927
chrX	150289725	150289796	seq_a,AX-14597463,Affx-23998064,rs62409927,4:18342377,T,C,rs62409927:0-71	53	87.4	0	71	71	rs62409927
chrX	70085361	70085432	seq_a,AX-14597463,Affx-23998064,rs62409927,4:18342377,T,C,rs62409927:0-71	51	86.0	0	71	71	rs62409927
chrX	74454238	74454309	seq_a,AX-14597463,Affx-23998064,rs62409927,4:18342377,T,C,rs62409927:0-71	49	84.6	0	71	71	rs62409927
chrX	79180107	79180178	seq_a,AX-14597463,Affx-23998064,rs62409927,4:18342377,T,C,rs62409927:0-71	49	84.6	0	71	71	rs62409927
chrX	111801240	111801305	seq_a,AX-14597463,Affx-23998064,rs62409927,4:18342377,T,C,rs62409927:6-71	49	87.7	6	71	65	rs62409927
chrX	139415356	139415415	seq_a,AX-14597463,Affx-23998064,rs62409927,4:18342377,T,C,rs62409927:12-71	49	91.6	12	71	59	rs62409927
chrX	51107085	51107136	seq_a,AX-14597463,Affx-23998064,rs62409927,4:18342377,T,C,rs62409927:20-71	47	96.1	20	71	51	rs62409927
chrX	94482317	94660615	seq_a,AX-14597463,Affx-23998064,rs62409927,4:18342377,T,C,rs62409927:0-71	56	90.2	0	71	71	rs62409927
chrX	82623261	82623320	seq_a,AX-14597463,Affx-23998064,rs62409927,4:18342377,T,C,rs62409927:11-71	48	88.0	11	71	60	rs62409927
chrX	42167862	42167914	seq_a,AX-14597463,Affx-23998064,rs62409927,4:18342377,T,C,rs62409927:19-71	44	92.4	19	71	52	rs62409927
chrX	78453331	78453401	seq_a,AX-14597463,Affx-23998064,rs62409927,4:18342377,T,C,rs62409927:0-70	44	81.5	0	70	70	rs62409927
chrX	55907367	55907419	seq_a,AX-14597463,Affx-23998064,rs62409927,4:18342377,T,C,rs62409927:19-71	42	90.4	19	71	52	rs62409927
chrX	63020247	63020299	seq_a,AX-14597463,Affx-23998064,rs62409927,4:18342377,T,C,rs62409927:19-71	42	90.4	19	71	52	rs62409927
chrX	72703564	72703616	seq_a,AX-14597463,Affx-23998064,rs62409927,4:18342377,T,C,rs62409927:19-71	42	90.4	19	71	52	rs62409927
chrX	82202195	82202247	seq_a,AX-14597463,Affx-23998064,rs62409927,4:18342377,T,C,rs62409927:19-71	42	90.4	19	71	52	rs62409927
chrY	15761796	15761848	seq_b,AX-14597463,Affx-23998064,rs62409927,4:18342377,T,C,rs62409927:19-71	42	90.4	19	71	52	rs62409927
chrY	6618466	6618517	seq_b,AX-14597463,Affx-23998064,rs62409927,4:18342377,T,C,rs62409927:20-71	41	90.2	20	71	51	rs62409927
chrY	4728998	4729050	seq_b,AX-14597463,Affx-23998064,rs62409927,4:18342377,T,C,rs62409927:19-71	40	88.5	19	71	52	rs62409927
chrY	23008049	23008101	seq_b,AX-14597463,Affx-23998064,rs62409927,4:18342377,T,C,rs62409927:19-71	40	88.5	19	71	52	rs62409927
chrY	24996883	24996935	seq_b,AX-14597463,Affx-23998064,rs62409927,4:18342377,T,C,rs62409927:19-71	40	88.5	19	71	52	rs62409927
chrY	59248529	59248578	seq_b,AX-14597463,Affx-23998064,rs62409927,4:18342377,T,C,rs62409927:22-71	39	89.8	22	71	49	rs62409927
chrY	3542112	3542153	seq_b,AX-14597463,Affx-23998064,rs62409927,4:18342377,T,C,rs62409927:30-71	37	95.2	30	71	41	rs62409927
chrY	4420119	4420159	seq_b,AX-14597463,Affx-23998064,rs62409927,4:18342377,T,C,rs62409927:31-71	32	90.0	31	71	40	rs62409927
chrY	18847485	18847507	seq_b,AX-14597463,Affx-23998064,rs62409927,4:18342377,T,C,rs62409927:49-71	22	100.0	49	71	22	rs62409927
chrY	6665926	6665947	seq_b,AX-14597463,Affx-23998064,rs62409927,4:18342377,T,C,rs62409927:44-65	21	100.0	44	65	21	rs62409927
chrY	59059012	59059032	seq_b,AX-14597463,Affx-23998064,rs62409927,4:18342377,T,C,rs62409927:51-71	20	100.0	51	71	20	rs62409927
chrY	28014355	28014377	seq_b,AX-14597463,Affx-23998064,rs62409927,4:18342377,T,C,rs62409927:49-71	20	95.5	49	71	22	rs62409927
chrY	22855296	22855316	seq_b,AX-14597463,Affx-23998064,rs62409927,4:18342377,T,C,rs62409927:51-71	20	100.0	51	71	20	rs62409927
chrY	15171935	15171955	seq_b,AX-14597463,Affx-23998064,rs62409927,4:18342377,T,C,rs62409927:45-65	20	100.0	45	65	20	rs62409927
chrY	2673337	2673357	seq_b,AX-14597463,Affx-23998064,rs62409927,4:18342377,T,C,rs62409927:51-71	20	100.0	51	71	20	rs62409927
chrX	42200086	42200157	seq_b,AX-14597463,Affx-23998064,rs62409927,4:18342377,T,C,rs62409927:0-71	55	88.8	0	71	71	rs62409927
chrX	87955038	87955109	seq_b,AX-14597463,Affx-23998064,rs62409927,4:18342377,T,C,rs62409927:0-71	55	88.8	0	71	71	rs62409927
chrX	134413889	134413960	seq_b,AX-14597463,Affx-23998064,rs62409927,4:18342377,T,C,rs62409927:0-71	55	88.8	0	71	71	rs62409927
chrX	12533780	12533851	seq_b,AX-14597463,Affx-23998064,rs62409927,4:18342377,T,C,rs62409927:0-71	58	91.4	0	71	71	rs62409927
chrX	126568682	126568747	seq_b,AX-14597463,Affx-23998064,rs62409927,4:18342377,T,C,rs62409927:6-71	51	89.3	6	71	65	rs62409927
chrX	80524195	80524261	seq_b,AX-14597463,Affx-23998064,rs62409927,4:18342377,T,C,rs62409927:5-71	50	87.9	5	71	66	rs62409927
chrX	12854618	12854688	seq_b,AX-14597463,Affx-23998064,rs62409927,4:18342377,T,C,rs62409927:0-71	51	82.9	0	71	71	rs62409927
chrX	84822126	84822197	seq_b,AX-14597463,Affx-23998064,rs62409927,4:18342377,T,C,rs62409927:0-71	49	84.6	0	71	71	rs62409927
chrX	34178101	34178167	seq_b,AX-14597463,Affx-23998064,rs62409927,4:18342377,T,C,rs62409927:5-71	48	86.4	5	71	66	rs62409927
chrX	82066788	82066840	seq_b,AX-14597463,Affx-23998064,rs62409927,4:18342377,T,C,rs62409927:19-71	46	94.3	19	71	52	rs62409927
chrX	67082062	67082119	seq_b,AX-14597463,Affx-23998064,rs62409927,4:18342377,T,C,rs62409927:12-71	48	86.0	12	71	59	rs62409927
chrX	21064777	21064829	seq_b,AX-14597463,Affx-23998064,rs62409927,4:18342377,T,C,rs62409927:19-71	44	92.4	19	71	52	rs62409927
chrX	43784615	43784667	seq_b,AX-14597463,Affx-23998064,rs62409927,4:18342377,T,C,rs62409927:19-71	44	92.4	19	71	52	rs62409927
chrX	76629736	76629788	seq_b,AX-14597463,Affx-23998064,rs62409927,4:18342377,T,C,rs62409927:19-71	44	92.4	19	71	52	rs62409927
chrX	106830172	106830224	seq_b,AX-14597463,Affx-23998064,rs62409927,4:18342377,T,C,rs62409927:19-71	44	92.4	19	71	52	rs62409927
chrX	132173712	132173764	seq_b,AX-14597463,Affx-23998064,rs62409927,4:18342377,T,C,rs62409927:19-71	44	92.4	19	71	52	rs62409927
chrY	4098942	4098994	seq_b,AX-14597463,Affx-23998064,rs62409927,4:18342377,T,C,rs62409927:19-71	44	92.4	19	71	52	rs62409927
chrY	5702937	5702989	seq_b,AX-14597463,Affx-23998064,rs62409927,4:18342377,T,C,rs62409927:19-71	44	92.4	19	71	52	rs62409927
chrY	4429616	4429668	seq_b,AX-14597463,Affx-23998064,rs62409927,4:18342377,T,C,rs62409927:19-71	42	90.4	19	71	52	rs62409927
chrY	7277346	7277398	seq_b,AX-14597463,Affx-23998064,rs62409927,4:18342377,T,C,rs62409927:19-71	40	88.5	19	71	52	rs62409927
chrY	15794980	15795032	seq_b,AX-14597463,Affx-23998064,rs62409927,4:18342377,T,C,rs62409927:19-71	40	88.5	19	71	52	rs62409927
chrY	18409886	18409938	seq_b,AX-14597463,Affx-23998064,rs62409927,4:18342377,T,C,rs62409927:19-71	40	88.5	19	71	52	rs62409927
chrY	22211874	22211922	seq_b,AX-14597463,Affx-23998064,rs62409927,4:18342377,T,C,rs62409927:23-71	38	89.6	23	71	48	rs62409927
chrY	14726563	14726604	seq_b,AX-14597463,Affx-23998064,rs62409927,4:18342377,T,C,rs62409927:30-71	37	95.2	30	71	41	rs62409927
chrY	3635600	3635648	seq_b,AX-14597463,Affx-23998064,rs62409927,4:18342377,T,C,rs62409927:23-71	36	87.5	23	71	48	rs62409927
chrY	22057351	22057402	seq_b,AX-14597463,Affx-23998064,rs62409927,4:18342377,T,C,rs62409927:19-71	38	82.4	19	71	52	rs62409927
chrY	17246738	17246766	seq_b,AX-14597463,Affx-23998064,rs62409927,4:18342377,T,C,rs62409927:43-71	28	100.0	43	71	28	rs62409927
chrY	23126532	23126564	seq_b,AX-14597463,Affx-23998064,rs62409927,4:18342377,T,C,rs62409927:39-71	28	93.8	39	71	32	rs62409927
chrY	15606489	15606518	seq_b,AX-14597463,Affx-23998064,rs62409927,4:18342377,T,C,rs62409927:42-71	27	96.6	42	71	29	rs62409927
chrY	17228374	17228402	seq_b,AX-14597463,Affx-23998064,rs62409927,4:18342377,T,C,rs62409927:43-71	26	96.5	43	71	28	rs62409927
chrY	4318006	4318030	seq_b,AX-14597463,Affx-23998064,rs62409927,4:18342377,T,C,rs62409927:46-70	24	100.0	46	70	24	rs62409927
chrY	22132563	22132588	seq_b,AX-14597463,Affx-23998064,rs62409927,4:18342377,T,C,rs62409927:46-71	23	96.0	46	71	25	rs62409927
chrX	83335602	83335673	seq_b,AX-14597463,Affx-23998064,rs62409927,4:18342377,T,C,rs62409927:0-71	59	91.6	0	71	71	rs62409927
chrX	150289725	150289796	seq_b,AX-14597463,Affx-23998064,rs62409927,4:18342377,T,C,rs62409927:0-71	55	88.8	0	71	71	rs62409927
chrX	101207789	101207854	seq_b,AX-14597463,Affx-23998064,rs62409927,4:18342377,T,C,rs62409927:6-71	53	90.8	6	71	65	rs62409927
chrX	116288257	116288328	seq_b,AX-14597463,Affx-23998064,rs62409927,4:18342377,T,C,rs62409927:0-71	53	87.4	0	71	71	rs62409927
chrX	54705955	54706020	seq_b,AX-14597463,Affx-23998064,rs62409927,4:18342377,T,C,rs62409927:6-71	51	89.3	6	71	65	rs62409927
chrX	74454238	74454309	seq_b,AX-14597463,Affx-23998064,rs62409927,4:18342377,T,C,rs62409927:0-71	51	86.0	0	71	71	rs62409927
chrX	79180107	79180178	seq_b,AX-14597463,Affx-23998064,rs62409927,4:18342377,T,C,rs62409927:0-71	51	86.0	0	71	71	rs62409927
chrX	94482317	94660615	seq_b,AX-14597463,Affx-23998064,rs62409927,4:18342377,T,C,rs62409927:0-71	58	91.6	0	71	71	rs62409927
chrX	139415356	139415415	seq_b,AX-14597463,Affx-23998064,rs62409927,4:18342377,T,C,rs62409927:12-71	47	89.9	12	71	59	rs62409927
chrX	95265607	95265673	seq_b,AX-14597463,Affx-23998064,rs62409927,4:18342377,T,C,rs62409927:5-71	46	84.9	5	71	66	rs62409927
chrX	51107085	51107136	seq_b,AX-14597463,Affx-23998064,rs62409927,4:18342377,T,C,rs62409927:20-71	45	94.2	20	71	51	rs62409927
chrX	55907367	55907419	seq_b,AX-14597463,Affx-23998064,rs62409927,4:18342377,T,C,rs62409927:19-71	44	92.4	19	71	52	rs62409927
chrX	63020247	63020299	seq_b,AX-14597463,Affx-23998064,rs62409927,4:18342377,T,C,rs62409927:19-71	44	92.4	19	71	52	rs62409927
chrX	89904956	89905008	seq_b,AX-14597463,Affx-23998064,rs62409927,4:18342377,T,C,rs62409927:19-71	44	92.4	19	71	52	rs62409927
chrX	91973199	91973251	seq_b,AX-14597463,Affx-23998064,rs62409927,4:18342377,T,C,rs62409927:19-71	44	92.4	19	71	52	rs62409927
chrX	101777492	101777544	seq_b,AX-14597463,Affx-23998064,rs62409927,4:18342377,T,C,rs62409927:19-71	44	92.4	19	71	52	rs62409927
chrX	125161987	125162040	seq_a,AX-14597525,Affx-23998402,rs114075775,4:18345114,A,G,rs114075775:18-71	43	90.6	18	71	53	rs114075775
chrX	121176834	121176879	seq_a,AX-14597525,Affx-23998402,rs114075775,4:18345114,A,G,rs114075775:17-62	37	91.2	17	62	45	rs114075775
chrX	84226993	84227034	seq_a,AX-14597525,Affx-23998402,rs114075775,4:18345114,A,G,rs114075775:30-71	33	90.3	30	71	41	rs114075775
chrX	116806277	116806306	seq_a,AX-14597525,Affx-23998402,rs114075775,4:18345114,A,G,rs114075775:30-59	27	96.6	30	59	29	rs114075775
chrX	51103926	51103994	seq_a,AX-14597525,Affx-23998402,rs114075775,4:18345114,A,G,rs114075775:3-71	56	91.2	3	71	68	rs114075775
chrX	109843790	109843856	seq_a,AX-14597525,Affx-23998402,rs114075775,4:18345114,A,G,rs114075775:5-71	50	87.9	5	71	66	rs114075775
chrX	83652973	83653043	seq_a,AX-14597525,Affx-23998402,rs114075775,4:18345114,A,G,rs114075775:3-71	51	88.3	3	71	68	rs114075775
chrX	76749434	76749488	seq_a,AX-14597525,Affx-23998402,rs114075775,4:18345114,A,G,rs114075775:17-71	48	94.5	17	71	54	rs114075775
chrX	54914569	54914628	seq_a,AX-14597525,Affx-23998402,rs114075775,4:18345114,A,G,rs114075775:0-59	45	88.2	0	59	59	rs114075775
chrX	4369476	4369527	seq_a,AX-14597525,Affx-23998402,rs114075775,4:18345114,A,G,rs114075775:20-71	43	92.2	20	71	51	rs114075775
chrX	98135628	98135679	seq_a,AX-14597525,Affx-23998402,rs114075775,4:18345114,A,G,rs114075775:0-51	41	90.2	0	51	51	rs114075775
chrX	76207564	76207617	seq_a,AX-14597525,Affx-23998402,rs114075775,4:18345114,A,G,rs114075775:18-71	37	85.0	18	71	53	rs114075775
chrX	93241198	93241240	seq_a,AX-14597525,Affx-23998402,rs114075775,4:18345114,A,G,rs114075775:17-59	36	92.9	17	59	42	rs114075775
chrX	106715784	106715825	seq_a,AX-14597525,Affx-23998402,rs114075775,4:18345114,A,G,rs114075775:30-71	35	92.7	30	71	41	rs114075775
chrX	101283809	101283845	seq_a,AX-14597525,Affx-23998402,rs114075775,4:18345114,A,G,rs114075775:17-53	30	91.7	17	53	36	rs114075775
chrX	111798504	111798531	seq_a,AX-14597525,Affx-23998402,rs114075775,4:18345114,A,G,rs114075775:31-58	23	92.6	31	58	27	rs114075775
chrX	127677900	127677971	seq_b,AX-14597525,Affx-23998402,rs114075775,4:18345114,A,G,rs114075775:0-71	53	87.4	0	71	71	rs114075775
chrX	125161987	125162040	seq_b,AX-14597525,Affx-23998402,rs114075775,4:18345114,A,G,rs114075775:18-71	45	92.5	18	71	53	rs114075775
chrX	120937325	120937375	seq_b,AX-14597525,Affx-23998402,rs114075775,4:18345114,A,G,rs114075775:5-55	42	92.0	5	55	50	rs114075775
chrX	82824389	82824437	seq_b,AX-14597525,Affx-23998402,rs114075775,4:18345114,A,G,rs114075775:0-48	38	89.6	0	48	48	rs114075775
chrX	113107626	113107680	seq_b,AX-14597525,Affx-23998402,rs114075775,4:18345114,A,G,rs114075775:17-71	38	85.2	17	71	54	rs114075775
chrX	121176834	121176879	seq_b,AX-14597525,Affx-23998402,rs114075775,4:18345114,A,G,rs114075775:17-62	37	91.2	17	62	45	rs114075775
chrX	148281074	148281121	seq_b,AX-14597525,Affx-23998402,rs114075775,4:18345114,A,G,rs114075775:4-51	35	87.3	4	51	47	rs114075775
chrX	84226993	84227034	seq_b,AX-14597525,Affx-23998402,rs114075775,4:18345114,A,G,rs114075775:30-71	35	92.7	30	71	41	rs114075775
chrX	121138503	121138544	seq_b,AX-14597525,Affx-23998402,rs114075775,4:18345114,A,G,rs114075775:18-59	33	90.3	18	59	41	rs114075775
chrX	25356499	25356539	seq_b,AX-14597525,Affx-23998402,rs114075775,4:18345114,A,G,rs114075775:30-71	35	87.5	30	71	41	rs114075775
chrX	125407528	125407563	seq_b,AX-14597525,Affx-23998402,rs114075775,4:18345114,A,G,rs114075775:17-52	29	91.5	17	52	35	rs114075775
chrX	116806277	116806306	seq_b,AX-14597525,Affx-23998402,rs114075775,4:18345114,A,G,rs114075775:30-59	29	100.0	30	59	29	rs114075775
chrX	145374653	145374684	seq_b,AX-14597525,Affx-23998402,rs114075775,4:18345114,A,G,rs114075775:20-51	27	93.6	20	51	31	rs114075775
chrX	112446496	112446526	seq_b,AX-14597525,Affx-23998402,rs114075775,4:18345114,A,G,rs114075775:17-47	26	93.4	17	47	30	rs114075775
chrX	51103926	51103994	seq_b,AX-14597525,Affx-23998402,rs114075775,4:18345114,A,G,rs114075775:3-71	56	91.2	3	71	68	rs114075775
chrX	109843790	109843856	seq_b,AX-14597525,Affx-23998402,rs114075775,4:18345114,A,G,rs114075775:5-71	52	89.4	5	71	66	rs114075775
chrX	83652973	83653043	seq_b,AX-14597525,Affx-23998402,rs114075775,4:18345114,A,G,rs114075775:3-71	53	89.8	3	71	68	rs114075775
chrX	76749434	76749488	seq_b,AX-14597525,Affx-23998402,rs114075775,4:18345114,A,G,rs114075775:17-71	50	96.3	17	71	54	rs114075775
chrX	54914569	54914628	seq_b,AX-14597525,Affx-23998402,rs114075775,4:18345114,A,G,rs114075775:0-59	45	88.2	0	59	59	rs114075775
chrX	25994666	25994731	seq_b,AX-14597525,Affx-23998402,rs114075775,4:18345114,A,G,rs114075775:5-71	47	85.3	5	71	66	rs114075775
chrX	4369476	4369527	seq_b,AX-14597525,Affx-23998402,rs114075775,4:18345114,A,G,rs114075775:20-71	41	90.2	20	71	51	rs114075775
chrX	98135628	98135679	seq_b,AX-14597525,Affx-23998402,rs114075775,4:18345114,A,G,rs114075775:0-51	39	88.3	0	51	51	rs114075775
chrX	76207564	76207617	seq_b,AX-14597525,Affx-23998402,rs114075775,4:18345114,A,G,rs114075775:18-71	39	86.8	18	71	53	rs114075775
chrX	106715784	106715825	seq_b,AX-14597525,Affx-23998402,rs114075775,4:18345114,A,G,rs114075775:30-71	37	95.2	30	71	41	rs114075775
chrX	93241198	93241240	seq_b,AX-14597525,Affx-23998402,rs114075775,4:18345114,A,G,rs114075775:17-59	36	92.9	17	59	42	rs114075775
chrX	101283809	101283845	seq_b,AX-14597525,Affx-23998402,rs114075775,4:18345114,A,G,rs114075775:17-53	32	94.5	17	53	36	rs114075775
chrX	86365046	86365079	seq_b,AX-14597525,Affx-23998402,rs114075775,4:18345114,A,G,rs114075775:18-51	29	94.0	18	51	33	rs114075775
chrX	111798504	111798531	seq_b,AX-14597525,Affx-23998402,rs114075775,4:18345114,A,G,rs114075775:31-58	25	96.3	31	58	27	rs114075775
chrX	99135374	99135402	seq_b,AX-14597525,Affx-23998402,rs114075775,4:18345114,A,G,rs114075775:31-59	24	92.9	31	59	28	rs114075775
chrX	66695629	66695669	seq_a,AX-14597560,Affx-23998610,rs78340143,4:179323384,T,C,rs78340143:43-71	27	100.0	43	71	28	rs78340143
chrX	66695629	66695669	seq_b,AX-14597560,Affx-23998610,rs78340143,4:179323384,T,C,rs78340143:43-71	27	100.0	43	71	28	rs78340143
chrX	35588649	35588673	seq_b,AX-14597806,Affx-23999851,rs77615746,4:179404167,A,G,rs77615746:23-47	22	95.9	23	47	24	rs77615746
chrX	41546901	41546932	seq_a,AX-14597885,Affx-2400034,rs79746415,10:103712453,A,G,rs79746415:41-71	27	96.7	41	71	30	rs79746415
chrX	129467514	129467537	seq_a,AX-14597885,Affx-2400034,rs79746415,10:103712453,A,G,rs79746415:48-71	23	100.0	48	71	23	rs79746415
chrX	108664931	108664956	seq_a,AX-14597885,Affx-2400034,rs79746415,10:103712453,A,G,rs79746415:46-71	21	92.0	46	71	25	rs79746415
chrX	41546901	41546932	seq_b,AX-14597885,Affx-2400034,rs79746415,10:103712453,A,G,rs79746415:41-71	27	96.7	41	71	30	rs79746415
chrX	129467514	129467537	seq_b,AX-14597885,Affx-2400034,rs79746415,10:103712453,A,G,rs79746415:48-71	23	100.0	48	71	23	rs79746415
chrX	108664931	108664956	seq_b,AX-14597885,Affx-2400034,rs79746415,10:103712453,A,G,rs79746415:46-71	21	92.0	46	71	25	rs79746415
chrX	81884798	81884818	seq_a,AX-14597941,Affx-24000613,rs75768508,4:179452868,A,G,rs75768508:27-47	20	100.0	27	47	20	rs75768508
chrX	87782341	87782361	seq_b,AX-14598060,Affx-24001103,rs62333442,4:179482800,T,G,rs62333442:18-38	20	100.0	18	38	20	rs62333442
chrX	75499562	75499584	seq_a,AX-14598202,Affx-24001792,rs11131882,4:179520846,A,G,rs11131882:49-71	20	95.5	49	71	22	rs11131882
chrX	25666303	25666369	seq_b,AX-14598202,Affx-24001792,rs11131882,4:179520846,A,G,rs11131882:5-71	43	85.3	5	71	66	rs11131882
chrX	75499562	75499584	seq_b,AX-14598202,Affx-24001792,rs11131882,4:179520846,A,G,rs11131882:49-71	20	95.5	49	71	22	rs11131882
chrX	137501525	137501565	seq_b,AX-14598462,Affx-24003228,rs2084504,4:179608180,T,C,rs2084504:0-40	30	87.5	0	40	40	rs2084504
chrX	151042263	151042283	seq_a,AX-14598640,Affx-24004116,rs2110499,4:18381312,A,G,rs2110499:51-71	20	100.0	51	71	20	rs2110499
chrX	151042263	151042283	seq_b,AX-14598640,Affx-24004116,rs2110499,4:18381312,A,G,rs2110499:51-71	20	100.0	51	71	20	rs2110499
chrX	107267612	107267632	seq_b,AX-14598741,Affx-24004418,rs112657682,4:179688127,T,C,rs112657682:21-41	20	100.0	21	41	20	rs112657682
chrX	15601972	15601992	seq_b,AX-14598741,Affx-24004418,rs112657682,4:179688127,T,C,rs112657682:21-41	20	100.0	21	41	20	rs112657682
chrX	111820620	111820640	seq_b,AX-14598776,Affx-24004626,rs12504394,4:179704824,A,G,rs12504394:22-42	20	100.0	22	42	20	rs12504394
chrY	20253060	20253089	seq_b,AX-14598919,Affx-24005269,rs77444780,4:179763945,A,G,rs77444780:30-59	23	89.7	30	59	29	rs77444780
chrX	48388163	48388186	seq_b,AX-14598919,Affx-24005269,rs77444780,4:179763945,A,G,rs77444780:24-47	21	95.7	24	47	23	rs77444780
chrY	2303584	2303627	seq_b,AX-14598919,Affx-24005269,rs77444780,4:179763945,A,G,rs77444780:19-62	35	90.7	19	62	43	rs77444780
chrX	2353584	2353627	seq_b,AX-14598919,Affx-24005269,rs77444780,4:179763945,A,G,rs77444780:19-62	35	90.7	19	62	43	rs77444780
chrX	150222777	150222813	seq_b,AX-14598919,Affx-24005269,rs77444780,4:179763945,A,G,rs77444780:24-60	30	91.7	24	60	36	rs77444780
chrX	94826942	94826966	seq_a,AX-14599006,Affx-24005834,rs75317202,4:179813733,A,G,rs75317202:0-24	24	100.0	0	24	24	rs75317202
chrX	142615111	142615133	seq_a,AX-14599006,Affx-24005834,rs75317202,4:179813733,A,G,rs75317202:45-67	22	100.0	45	67	22	rs75317202
chrX	43207207	43207228	seq_a,AX-14599006,Affx-24005834,rs75317202,4:179813733,A,G,rs75317202:0-21	21	100.0	0	21	21	rs75317202
chrX	90323370	90323391	seq_a,AX-14599006,Affx-24005834,rs75317202,4:179813733,A,G,rs75317202:0-21	21	100.0	0	21	21	rs75317202
chrX	145010009	145010032	seq_a,AX-14599006,Affx-24005834,rs75317202,4:179813733,A,G,rs75317202:13-37	22	87.0	13	37	24	rs75317202
chrX	128483921	128483941	seq_a,AX-14599006,Affx-24005834,rs75317202,4:179813733,A,G,rs75317202:45-65	20	100.0	45	65	20	rs75317202
chrX	94826942	94826973	seq_b,AX-14599006,Affx-24005834,rs75317202,4:179813733,A,G,rs75317202:0-39	30	74.2	0	39	39	rs75317202
chrX	142615111	142615133	seq_b,AX-14599006,Affx-24005834,rs75317202,4:179813733,A,G,rs75317202:45-67	22	100.0	45	67	22	rs75317202
chrX	126932000	126932026	seq_b,AX-14599006,Affx-24005834,rs75317202,4:179813733,A,G,rs75317202:21-48	23	88.0	21	48	27	rs75317202
chrX	43207207	43207228	seq_b,AX-14599006,Affx-24005834,rs75317202,4:179813733,A,G,rs75317202:0-21	21	100.0	0	21	21	rs75317202
chrX	29500203	29500234	seq_b,AX-14599006,Affx-24005834,rs75317202,4:179813733,A,G,rs75317202:18-50	28	87.1	18	50	32	rs75317202
chrX	90323370	90323391	seq_b,AX-14599006,Affx-24005834,rs75317202,4:179813733,A,G,rs75317202:0-21	21	100.0	0	21	21	rs75317202
chrX	128483921	128483941	seq_b,AX-14599006,Affx-24005834,rs75317202,4:179813733,A,G,rs75317202:45-65	20	100.0	45	65	20	rs75317202
chrX	133535068	133535088	seq_b,AX-14599295,Affx-24007128,rs62333828,4:179906109,T,C,rs62333828:22-42	20	100.0	22	42	20	rs62333828
chrX	97293010	97293044	seq_b,AX-14599473,Affx-24008028,rs72710768,4:179971151,T,C,rs72710768:20-44	23	100.0	20	44	24	rs72710768
chrY	59191782	59191816	seq_a,AX-14599677,Affx-24008893,rs72712823,4:180030565,A,C,rs72712823:27-68	29	73.6	27	68	41	rs72712823
chrX	116197987	116198008	seq_a,AX-14599677,Affx-24008893,rs72712823,4:180030565,A,C,rs72712823:50-71	21	100.0	50	71	21	rs72712823
chrX	73853547	73853568	seq_a,AX-14599677,Affx-24008893,rs72712823,4:180030565,A,C,rs72712823:50-71	21	100.0	50	71	21	rs72712823
chrX	64852174	64852194	seq_a,AX-14599677,Affx-24008893,rs72712823,4:180030565,A,C,rs72712823:51-71	20	100.0	51	71	20	rs72712823
chrX	18389236	18389256	seq_a,AX-14599677,Affx-24008893,rs72712823,4:180030565,A,C,rs72712823:48-68	20	100.0	48	68	20	rs72712823
chrX	36595279	36595300	seq_a,AX-14599677,Affx-24008893,rs72712823,4:180030565,A,C,rs72712823:47-68	21	100.0	47	68	21	rs72712823
chrX	12813677	12813698	seq_a,AX-14599677,Affx-24008893,rs72712823,4:180030565,A,C,rs72712823:50-71	21	100.0	50	71	21	rs72712823
chrX	68819197	68819217	seq_a,AX-14599677,Affx-24008893,rs72712823,4:180030565,A,C,rs72712823:47-67	20	100.0	47	67	20	rs72712823
chrX	104958570	104958590	seq_a,AX-14599677,Affx-24008893,rs72712823,4:180030565,A,C,rs72712823:48-68	20	100.0	48	68	20	rs72712823
chrX	42277024	42277044	seq_a,AX-14599677,Affx-24008893,rs72712823,4:180030565,A,C,rs72712823:48-68	20	100.0	48	68	20	rs72712823
chrX	12122152	12122172	seq_a,AX-14599677,Affx-24008893,rs72712823,4:180030565,A,C,rs72712823:51-71	20	100.0	51	71	20	rs72712823
chrY	59191782	59191816	seq_b,AX-14599677,Affx-24008893,rs72712823,4:180030565,A,C,rs72712823:27-68	31	76.5	27	68	41	rs72712823
chrX	116197987	116198008	seq_b,AX-14599677,Affx-24008893,rs72712823,4:180030565,A,C,rs72712823:50-71	21	100.0	50	71	21	rs72712823
chrX	73853547	73853568	seq_b,AX-14599677,Affx-24008893,rs72712823,4:180030565,A,C,rs72712823:50-71	21	100.0	50	71	21	rs72712823
chrX	20311150	20311187	seq_b,AX-14599677,Affx-24008893,rs72712823,4:180030565,A,C,rs72712823:20-68	29	72.8	20	68	48	rs72712823
chrX	18389222	18389256	seq_b,AX-14599677,Affx-24008893,rs72712823,4:180030565,A,C,rs72712823:29-68	26	78.6	29	68	39	rs72712823
chrX	64852174	64852194	seq_b,AX-14599677,Affx-24008893,rs72712823,4:180030565,A,C,rs72712823:51-71	20	100.0	51	71	20	rs72712823
chrX	12813677	12813711	seq_b,AX-14599677,Affx-24008893,rs72712823,4:180030565,A,C,rs72712823:31-71	28	76.7	31	71	40	rs72712823
chrX	139928780	139928825	seq_b,AX-14599677,Affx-24008893,rs72712823,4:180030565,A,C,rs72712823:29-71	27	96.6	29	71	42	rs72712823
chrX	36595279	36595300	seq_b,AX-14599677,Affx-24008893,rs72712823,4:180030565,A,C,rs72712823:47-68	21	100.0	47	68	21	rs72712823
chrX	12122152	12122185	seq_b,AX-14599677,Affx-24008893,rs72712823,4:180030565,A,C,rs72712823:31-71	26	75.0	31	71	40	rs72712823
chrX	104958570	104958590	seq_b,AX-14599677,Affx-24008893,rs72712823,4:180030565,A,C,rs72712823:48-68	20	100.0	48	68	20	rs72712823
chrX	68819197	68819217	seq_b,AX-14599677,Affx-24008893,rs72712823,4:180030565,A,C,rs72712823:47-67	20	100.0	47	67	20	rs72712823
chrX	42277024	42277044	seq_b,AX-14599677,Affx-24008893,rs72712823,4:180030565,A,C,rs72712823:48-68	20	100.0	48	68	20	rs72712823
chrY	25604613	25604668	seq_a,AX-14599870,Affx-24009832,rs66638853,4:180092563,A,T,rs66638853:8-61	39	89.8	8	61	53	rs66638853
chrY	28358237	28358292	seq_a,AX-14599870,Affx-24009832,rs66638853,4:180092563,A,T,rs66638853:8-61	39	89.8	8	61	53	rs66638853
chrY	14507829	14507884	seq_a,AX-14599870,Affx-24009832,rs66638853,4:180092563,A,T,rs66638853:8-61	38	89.6	8	61	53	rs66638853
chrX	46117977	46118031	seq_a,AX-14599870,Affx-24009832,rs66638853,4:180092563,A,T,rs66638853:9-61	43	92.2	9	61	52	rs66638853
chrX	40140227	40140290	seq_a,AX-14599870,Affx-24009832,rs66638853,4:180092563,A,T,rs66638853:0-61	43	87.8	0	61	61	rs66638853
chrX	70851014	70851067	seq_a,AX-14599870,Affx-24009832,rs66638853,4:180092563,A,T,rs66638853:10-61	37	89.4	10	61	51	rs66638853
chrY	25604613	25604668	seq_b,AX-14599870,Affx-24009832,rs66638853,4:180092563,A,T,rs66638853:8-61	37	87.8	8	61	53	rs66638853
chrY	28358237	28358292	seq_b,AX-14599870,Affx-24009832,rs66638853,4:180092563,A,T,rs66638853:8-61	37	87.8	8	61	53	rs66638853
chrX	46117977	46118031	seq_b,AX-14599870,Affx-24009832,rs66638853,4:180092563,A,T,rs66638853:9-61	41	90.2	9	61	52	rs66638853
chrX	40140227	40140290	seq_b,AX-14599870,Affx-24009832,rs66638853,4:180092563,A,T,rs66638853:0-61	41	86.0	0	61	61	rs66638853
chrX	70851014	70851067	seq_b,AX-14599870,Affx-24009832,rs66638853,4:180092563,A,T,rs66638853:10-61	35	87.3	10	61	51	rs66638853
chrX	102851732	102851752	seq_a,AX-14599892,Affx-24009990,rs58984857,4:180102626,T,C,rs58984857:22-42	20	100.0	22	42	20	rs58984857
chrX	22192990	22193010	seq_a,AX-14599907,Affx-24010041,rs4611968,4:180107375,A,C,rs4611968:0-20	20	100.0	0	20	20	rs4611968
chrX	22192990	22193010	seq_b,AX-14599907,Affx-24010041,rs4611968,4:180107375,A,C,rs4611968:0-20	20	100.0	0	20	20	rs4611968
chrX	84707481	84707501	seq_b,AX-14599938,Affx-24010247,rs6858400,4:180121036,C,G,rs6858400:25-45	20	100.0	25	45	20	rs6858400
chrY	14805484	14805524	seq_a,AX-14600212,Affx-24011606,rs79214669,4:180216318,T,G,rs79214669:0-39	36	97.5	0	39	39	rs79214669
chrX	51512114	51512146	seq_a,AX-14600212,Affx-24011606,rs79214669,4:180216318,T,G,rs79214669:0-31	26	93.4	0	31	31	rs79214669
chrY	14805484	14805520	seq_b,AX-14600212,Affx-24011606,rs79214669,4:180216318,T,G,rs79214669:0-35	32	97.2	0	35	35	rs79214669
chrX	151935259	151935279	seq_b,AX-14600212,Affx-24011606,rs79214669,4:180216318,T,G,rs79214669:30-50	20	100.0	30	50	20	rs79214669
chrX	151918980	151919000	seq_b,AX-14600212,Affx-24011606,rs79214669,4:180216318,T,G,rs79214669:30-50	20	100.0	30	50	20	rs79214669
chrX	151899893	151899913	seq_b,AX-14600212,Affx-24011606,rs79214669,4:180216318,T,G,rs79214669:30-50	20	100.0	30	50	20	rs79214669
chrX	51512114	51512146	seq_b,AX-14600212,Affx-24011606,rs79214669,4:180216318,T,G,rs79214669:0-31	26	93.4	0	31	31	rs79214669
chrX	151886482	151886502	seq_b,AX-14600212,Affx-24011606,rs79214669,4:180216318,T,G,rs79214669:30-50	20	100.0	30	50	20	rs79214669
chrY	13534869	13534892	seq_a,AX-14600259,Affx-24011854,rs115220552,4:180236736,T,C,rs115220552:49-71	21	100.0	49	71	22	rs115220552
chrX	30560965	30560991	seq_a,AX-14600259,Affx-24011854,rs115220552,4:180236736,T,C,rs115220552:44-70	24	96.2	44	70	26	rs115220552
chrY	13534869	13534892	seq_b,AX-14600259,Affx-24011854,rs115220552,4:180236736,T,C,rs115220552:49-71	21	100.0	49	71	22	rs115220552
chrX	30560965	30560991	seq_b,AX-14600259,Affx-24011854,rs115220552,4:180236736,T,C,rs115220552:44-70	24	96.2	44	70	26	rs115220552
chrX	139913434	139913454	seq_a,AX-14600281,Affx-24012015,rs79143642,4:180246897,T,C,rs79143642:51-71	20	100.0	51	71	20	rs79143642
chrX	14542325	14542352	seq_a,AX-14600281,Affx-24012015,rs79143642,4:180246897,T,C,rs79143642:44-71	25	96.3	44	71	27	rs79143642
chrX	129745406	129745432	seq_a,AX-14600281,Affx-24012015,rs79143642,4:180246897,T,C,rs79143642:44-71	23	88.0	44	71	27	rs79143642
chrX	48617757	48617777	seq_a,AX-14600281,Affx-24012015,rs79143642,4:180246897,T,C,rs79143642:51-71	20	100.0	51	71	20	rs79143642
chrX	139913434	139913454	seq_b,AX-14600281,Affx-24012015,rs79143642,4:180246897,T,C,rs79143642:51-71	20	100.0	51	71	20	rs79143642
chrX	14542325	14542352	seq_b,AX-14600281,Affx-24012015,rs79143642,4:180246897,T,C,rs79143642:44-71	25	96.3	44	71	27	rs79143642
chrX	129745406	129745432	seq_b,AX-14600281,Affx-24012015,rs79143642,4:180246897,T,C,rs79143642:44-71	23	88.0	44	71	27	rs79143642
chrX	48617757	48617777	seq_b,AX-14600281,Affx-24012015,rs79143642,4:180246897,T,C,rs79143642:51-71	20	100.0	51	71	20	rs79143642
chrX	20685290	20685527	seq_a,AX-14601008,Affx-24015628,rs77871395,4:180506967,A,C,rs77871395:19-57	32	94.5	19	57	38	rs77871395
chrX	20685290	20685527	seq_b,AX-14601008,Affx-24015628,rs77871395,4:180506967,A,C,rs77871395:19-57	34	97.3	19	57	38	rs77871395
chrX	143453773	143453793	seq_b,AX-14601008,Affx-24015628,rs77871395,4:180506967,A,C,rs77871395:20-40	20	100.0	20	40	20	rs77871395
chrX	151400335	151400363	seq_b,AX-14601008,Affx-24015628,rs77871395,4:180506967,A,C,rs77871395:19-45	25	100.0	19	45	26	rs77871395
chrX	94136012	94136032	seq_b,AX-14601008,Affx-24015628,rs77871395,4:180506967,A,C,rs77871395:19-39	20	100.0	19	39	20	rs77871395
chrX	132708063	132708083	seq_b,AX-14601008,Affx-24015628,rs77871395,4:180506967,A,C,rs77871395:20-40	20	100.0	20	40	20	rs77871395
chrX	63210953	63210973	seq_b,AX-14601008,Affx-24015628,rs77871395,4:180506967,A,C,rs77871395:20-40	20	100.0	20	40	20	rs77871395
chrX	35026345	35026365	seq_b,AX-14601008,Affx-24015628,rs77871395,4:180506967,A,C,rs77871395:20-40	20	100.0	20	40	20	rs77871395
chrX	16479698	16479718	seq_b,AX-14601008,Affx-24015628,rs77871395,4:180506967,A,C,rs77871395:20-40	20	100.0	20	40	20	rs77871395
chrY	4070829	4070853	seq_b,AX-14601189,Affx-24016646,rs76313616,4:180581901,A,C,rs76313616:1-25	22	95.9	1	25	24	rs76313616
chrY	3340888	3340914	seq_a,AX-14601465,Affx-24018102,rs72713867,4:180695696,A,C,rs72713867:42-68	26	100.0	42	68	26	rs72713867
chrX	55135944	55136005	seq_a,AX-14601465,Affx-24018102,rs72713867,4:180695696,A,C,rs72713867:6-66	47	90.0	6	66	60	rs72713867
chrX	16690451	16690506	seq_a,AX-14601465,Affx-24018102,rs72713867,4:180695696,A,C,rs72713867:14-68	43	90.8	14	68	54	rs72713867
chrX	136297169	136297197	seq_a,AX-14601465,Affx-24018102,rs72713867,4:180695696,A,C,rs72713867:40-68	28	100.0	40	68	28	rs72713867
chrX	74337662	74337690	seq_a,AX-14601465,Affx-24018102,rs72713867,4:180695696,A,C,rs72713867:40-68	28	100.0	40	68	28	rs72713867
chrX	53950822	53950852	seq_a,AX-14601465,Affx-24018102,rs72713867,4:180695696,A,C,rs72713867:36-66	28	96.7	36	66	30	rs72713867
chrX	62356305	62356332	seq_a,AX-14601465,Affx-24018102,rs72713867,4:180695696,A,C,rs72713867:40-67	27	100.0	40	67	27	rs72713867
chrX	89073108	89073134	seq_a,AX-14601465,Affx-24018102,rs72713867,4:180695696,A,C,rs72713867:42-68	26	100.0	42	68	26	rs72713867
chrX	55293759	55293785	seq_a,AX-14601465,Affx-24018102,rs72713867,4:180695696,A,C,rs72713867:40-66	26	100.0	40	66	26	rs72713867
chrX	62400964	62400993	seq_a,AX-14601465,Affx-24018102,rs72713867,4:180695696,A,C,rs72713867:42-71	25	93.2	42	71	29	rs72713867
chrX	34567740	34567762	seq_a,AX-14601465,Affx-24018102,rs72713867,4:180695696,A,C,rs72713867:41-63	20	95.5	41	63	22	rs72713867
chrX	54878379	54878440	seq_a,AX-14601465,Affx-24018102,rs72713867,4:180695696,A,C,rs72713867:6-66	47	90.0	6	66	60	rs72713867
chrX	72845274	72845315	seq_a,AX-14601465,Affx-24018102,rs72713867,4:180695696,A,C,rs72713867:27-68	33	90.3	27	68	41	rs72713867
chrX	88334997	88335028	seq_a,AX-14601465,Affx-24018102,rs72713867,4:180695696,A,C,rs72713867:40-71	29	96.8	40	71	31	rs72713867
chrX	62461963	62461990	seq_a,AX-14601465,Affx-24018102,rs72713867,4:180695696,A,C,rs72713867:40-67	27	100.0	40	67	27	rs72713867
chrX	79313704	79313734	seq_a,AX-14601465,Affx-24018102,rs72713867,4:180695696,A,C,rs72713867:41-71	26	93.4	41	71	30	rs72713867
chrX	64556581	64556611	seq_a,AX-14601465,Affx-24018102,rs72713867,4:180695696,A,C,rs72713867:41-71	26	93.4	41	71	30	rs72713867
chrX	62417303	62417332	seq_a,AX-14601465,Affx-24018102,rs72713867,4:180695696,A,C,rs72713867:42-71	25	93.2	42	71	29	rs72713867
chrX	47672716	47672740	seq_a,AX-14601465,Affx-24018102,rs72713867,4:180695696,A,C,rs72713867:44-68	24	100.0	44	68	24	rs72713867
chrY	3340888	3340914	seq_b,AX-14601465,Affx-24018102,rs72713867,4:180695696,A,C,rs72713867:42-68	26	100.0	42	68	26	rs72713867
chrX	55135944	55136005	seq_b,AX-14601465,Affx-24018102,rs72713867,4:180695696,A,C,rs72713867:6-66	49	91.7	6	66	60	rs72713867
chrX	16690451	16690506	seq_b,AX-14601465,Affx-24018102,rs72713867,4:180695696,A,C,rs72713867:14-68	45	92.6	14	68	54	rs72713867
chrX	136297164	136297197	seq_b,AX-14601465,Affx-24018102,rs72713867,4:180695696,A,C,rs72713867:35-68	31	97.0	35	68	33	rs72713867
chrX	74337657	74337690	seq_b,AX-14601465,Affx-24018102,rs72713867,4:180695696,A,C,rs72713867:35-68	31	97.0	35	68	33	rs72713867
chrX	55293754	55293785	seq_b,AX-14601465,Affx-24018102,rs72713867,4:180695696,A,C,rs72713867:35-66	29	96.8	35	66	31	rs72713867
chrX	53950821	53950852	seq_b,AX-14601465,Affx-24018102,rs72713867,4:180695696,A,C,rs72713867:35-66	29	96.8	35	66	31	rs72713867
chrX	62356305	62356332	seq_b,AX-14601465,Affx-24018102,rs72713867,4:180695696,A,C,rs72713867:40-67	27	100.0	40	67	27	rs72713867
chrX	89073108	89073134	seq_b,AX-14601465,Affx-24018102,rs72713867,4:180695696,A,C,rs72713867:42-68	26	100.0	42	68	26	rs72713867
chrX	62400964	62400993	seq_b,AX-14601465,Affx-24018102,rs72713867,4:180695696,A,C,rs72713867:42-71	25	93.2	42	71	29	rs72713867
chrX	34567740	34567762	seq_b,AX-14601465,Affx-24018102,rs72713867,4:180695696,A,C,rs72713867:41-63	20	95.5	41	63	22	rs72713867
chrX	54878379	54878440	seq_b,AX-14601465,Affx-24018102,rs72713867,4:180695696,A,C,rs72713867:6-66	49	91.7	6	66	60	rs72713867
chrX	72845274	72845315	seq_b,AX-14601465,Affx-24018102,rs72713867,4:180695696,A,C,rs72713867:27-68	35	92.7	27	68	41	rs72713867
chrX	88334997	88335028	seq_b,AX-14601465,Affx-24018102,rs72713867,4:180695696,A,C,rs72713867:40-71	29	96.8	40	71	31	rs72713867
chrX	62461963	62461990	seq_b,AX-14601465,Affx-24018102,rs72713867,4:180695696,A,C,rs72713867:40-67	27	100.0	40	67	27	rs72713867
chrX	79313704	79313734	seq_b,AX-14601465,Affx-24018102,rs72713867,4:180695696,A,C,rs72713867:41-71	26	93.4	41	71	30	rs72713867
chrX	64556581	64556611	seq_b,AX-14601465,Affx-24018102,rs72713867,4:180695696,A,C,rs72713867:41-71	26	93.4	41	71	30	rs72713867
chrX	62417303	62417332	seq_b,AX-14601465,Affx-24018102,rs72713867,4:180695696,A,C,rs72713867:42-71	25	93.2	42	71	29	rs72713867
chrX	47672716	47672740	seq_b,AX-14601465,Affx-24018102,rs72713867,4:180695696,A,C,rs72713867:44-68	24	100.0	44	68	24	rs72713867
chrX	142740515	142740559	seq_a,AX-14601476,Affx-24018197,rs62332717,4:180702321,T,C,rs62332717:26-71	31	79.6	26	71	45	rs62332717
chrX	12804070	12804114	seq_a,AX-14601476,Affx-24018197,rs62332717,4:180702321,T,C,rs62332717:26-71	29	77.3	26	71	45	rs62332717
chrX	43938261	43938341	seq_a,AX-14601476,Affx-24018197,rs62332717,4:180702321,T,C,rs62332717:7-71	53	92.1	7	71	64	rs62332717
chrX	70476802	70476868	seq_a,AX-14601476,Affx-24018197,rs62332717,4:180702321,T,C,rs62332717:18-71	36	84.7	18	71	53	rs62332717
chrX	43938261	43938341	seq_b,AX-14601476,Affx-24018197,rs62332717,4:180702321,T,C,rs62332717:7-71	51	90.5	7	71	64	rs62332717
chrX	109180720	109180740	seq_b,AX-14601774,Affx-24019547,rs4394035,4:180792527,T,C,rs4394035:18-38	20	100.0	18	38	20	rs4394035
chrX	104698165	104698211	seq_a,AX-14601940,Affx-2402046,rs71496537,10:103952323,T,G,rs71496537:0-46	22	74.0	0	46	46	rs71496537
chrX	100433016	100433044	seq_b,AX-14601940,Affx-2402046,rs71496537,10:103952323,T,G,rs71496537:32-67	27	75.0	32	67	35	rs71496537
chrY	4578301	4578327	seq_a,AX-14602746,Affx-24024236,rs11734697,4:181125964,A,G,rs11734697:0-26	24	96.2	0	26	26	rs11734697
chrX	134856185	134856239	seq_a,AX-14602746,Affx-24024236,rs11734697,4:181125964,A,G,rs11734697:0-50	39	95.4	0	50	50	rs11734697
chrX	134873449	134873503	seq_a,AX-14602746,Affx-24024236,rs11734697,4:181125964,A,G,rs11734697:0-50	39	95.4	0	50	50	rs11734697
chrX	117953496	117953536	seq_a,AX-14602746,Affx-24024236,rs11734697,4:181125964,A,G,rs11734697:0-30	27	96.7	0	30	30	rs11734697
chrX	112718420	112718444	seq_a,AX-14602746,Affx-24024236,rs11734697,4:181125964,A,G,rs11734697:0-24	24	100.0	0	24	24	rs11734697
chrX	100232760	100232784	seq_a,AX-14602746,Affx-24024236,rs11734697,4:181125964,A,G,rs11734697:0-24	24	100.0	0	24	24	rs11734697
chrX	90501952	90501978	seq_a,AX-14602746,Affx-24024236,rs11734697,4:181125964,A,G,rs11734697:0-26	24	96.2	0	26	26	rs11734697
chrX	20605696	20605736	seq_a,AX-14602746,Affx-24024236,rs11734697,4:181125964,A,G,rs11734697:0-30	27	96.6	0	30	30	rs11734697
chrX	112488741	112488765	seq_a,AX-14602746,Affx-24024236,rs11734697,4:181125964,A,G,rs11734697:0-24	22	95.9	0	24	24	rs11734697
chrX	134929445	134929499	seq_a,AX-14602746,Affx-24024236,rs11734697,4:181125964,A,G,rs11734697:0-50	39	95.4	0	50	50	rs11734697
chrX	134946708	134946762	seq_a,AX-14602746,Affx-24024236,rs11734697,4:181125964,A,G,rs11734697:0-50	39	95.4	0	50	50	rs11734697
chrX	134963959	134964013	seq_a,AX-14602746,Affx-24024236,rs11734697,4:181125964,A,G,rs11734697:0-50	39	95.4	0	50	50	rs11734697
chrX	14368858	14368912	seq_a,AX-14602746,Affx-24024236,rs11734697,4:181125964,A,G,rs11734697:0-50	33	94.6	0	50	50	rs11734697
chrX	100934112	100934136	seq_a,AX-14602746,Affx-24024236,rs11734697,4:181125964,A,G,rs11734697:0-24	24	100.0	0	24	24	rs11734697
chrX	83384710	83384750	seq_a,AX-14602746,Affx-24024236,rs11734697,4:181125964,A,G,rs11734697:0-30	27	96.6	0	30	30	rs11734697
chrX	144839658	144839678	seq_a,AX-14602746,Affx-24024236,rs11734697,4:181125964,A,G,rs11734697:0-20	20	100.0	0	20	20	rs11734697
chrY	4578301	4578327	seq_b,AX-14602746,Affx-24024236,rs11734697,4:181125964,A,G,rs11734697:0-26	24	96.2	0	26	26	rs11734697
chrX	117953496	117953536	seq_b,AX-14602746,Affx-24024236,rs11734697,4:181125964,A,G,rs11734697:0-30	27	96.7	0	30	30	rs11734697
chrX	20605696	20605736	seq_b,AX-14602746,Affx-24024236,rs11734697,4:181125964,A,G,rs11734697:0-30	27	96.6	0	30	30	rs11734697
chrX	112718420	112718444	seq_b,AX-14602746,Affx-24024236,rs11734697,4:181125964,A,G,rs11734697:0-24	24	100.0	0	24	24	rs11734697
chrX	100232760	100232784	seq_b,AX-14602746,Affx-24024236,rs11734697,4:181125964,A,G,rs11734697:0-24	24	100.0	0	24	24	rs11734697
chrX	90501952	90501978	seq_b,AX-14602746,Affx-24024236,rs11734697,4:181125964,A,G,rs11734697:0-26	24	96.2	0	26	26	rs11734697
chrX	112488741	112488765	seq_b,AX-14602746,Affx-24024236,rs11734697,4:181125964,A,G,rs11734697:0-24	22	95.9	0	24	24	rs11734697
chrX	14368858	14368912	seq_b,AX-14602746,Affx-24024236,rs11734697,4:181125964,A,G,rs11734697:0-50	33	94.6	0	50	50	rs11734697
chrX	83384710	83384750	seq_b,AX-14602746,Affx-24024236,rs11734697,4:181125964,A,G,rs11734697:0-30	27	96.6	0	30	30	rs11734697
chrX	100934112	100934136	seq_b,AX-14602746,Affx-24024236,rs11734697,4:181125964,A,G,rs11734697:0-24	24	100.0	0	24	24	rs11734697
chrX	144839658	144839678	seq_b,AX-14602746,Affx-24024236,rs11734697,4:181125964,A,G,rs11734697:0-20	20	100.0	0	20	20	rs11734697
chrY	59194671	59194707	seq_a,AX-14602821,Affx-24024587,rs75151867,4:18530132,A,G,rs75151867:6-42	34	97.3	6	42	36	rs75151867
chrY	15130933	15130974	seq_a,AX-14602821,Affx-24024587,rs75151867,4:18530132,A,G,rs75151867:15-56	31	87.9	15	56	41	rs75151867
chrY	28605860	28605891	seq_a,AX-14602821,Affx-24024587,rs75151867,4:18530132,A,G,rs75151867:5-36	29	96.8	5	36	31	rs75151867
chrY	19094317	19094342	seq_a,AX-14602821,Affx-24024587,rs75151867,4:18530132,A,G,rs75151867:13-38	23	96.0	13	38	25	rs75151867
chrY	3525789	3525813	seq_a,AX-14602821,Affx-24024587,rs75151867,4:18530132,A,G,rs75151867:4-28	22	95.9	4	28	24	rs75151867
chrX	9080780	9080837	seq_a,AX-14602821,Affx-24024587,rs75151867,4:18530132,A,G,rs75151867:0-56	51	96.5	0	56	56	rs75151867
chrX	45583981	45584033	seq_a,AX-14602821,Affx-24024587,rs75151867,4:18530132,A,G,rs75151867:3-55	46	94.3	3	55	52	rs75151867
chrX	54683594	54683650	seq_a,AX-14602821,Affx-24024587,rs75151867,4:18530132,A,G,rs75151867:0-56	46	91.1	0	56	56	rs75151867
chrX	56127424	56127476	seq_a,AX-14602821,Affx-24024587,rs75151867,4:18530132,A,G,rs75151867:4-56	46	94.3	4	56	52	rs75151867
chrX	56283820	56283872	seq_a,AX-14602821,Affx-24024587,rs75151867,4:18530132,A,G,rs75151867:4-56	46	94.3	4	56	52	rs75151867
chrX	112341876	112341924	seq_a,AX-14602821,Affx-24024587,rs75151867,4:18530132,A,G,rs75151867:6-54	44	95.9	6	54	48	rs75151867
chrX	49881783	49881830	seq_a,AX-14602821,Affx-24024587,rs75151867,4:18530132,A,G,rs75151867:9-56	43	95.8	9	56	47	rs75151867
chrX	51675718	51675767	seq_a,AX-14602821,Affx-24024587,rs75151867,4:18530132,A,G,rs75151867:7-56	43	93.9	7	56	49	rs75151867
chrX	4113849	4113902	seq_a,AX-14602821,Affx-24024587,rs75151867,4:18530132,A,G,rs75151867:4-56	43	92.4	4	56	52	rs75151867
chrX	16402527	16402579	seq_a,AX-14602821,Affx-24024587,rs75151867,4:18530132,A,G,rs75151867:4-56	42	90.4	4	56	52	rs75151867
chrX	74906789	74906837	seq_a,AX-14602821,Affx-24024587,rs75151867,4:18530132,A,G,rs75151867:8-56	42	93.8	8	56	48	rs75151867
chrX	77715283	77715337	seq_a,AX-14602821,Affx-24024587,rs75151867,4:18530132,A,G,rs75151867:5-56	44	94.2	5	56	51	rs75151867
chrX	45931700	45931749	seq_a,AX-14602821,Affx-24024587,rs75151867,4:18530132,A,G,rs75151867:7-56	41	91.9	7	56	49	rs75151867
chrX	51825189	51825234	seq_a,AX-14602821,Affx-24024587,rs75151867,4:18530132,A,G,rs75151867:4-49	41	95.6	4	49	45	rs75151867
chrX	120297921	120297968	seq_a,AX-14602821,Affx-24024587,rs75151867,4:18530132,A,G,rs75151867:9-56	41	93.7	9	56	47	rs75151867
chrX	132599176	132599221	seq_a,AX-14602821,Affx-24024587,rs75151867,4:18530132,A,G,rs75151867:4-49	41	95.6	4	49	45	rs75151867
chrY	2299879	2299934	seq_a,AX-14602821,Affx-24024587,rs75151867,4:18530132,A,G,rs75151867:1-56	45	91.0	1	56	55	rs75151867
chrY	1609252	1609301	seq_a,AX-14602821,Affx-24024587,rs75151867,4:18530132,A,G,rs75151867:0-49	41	91.9	0	49	49	rs75151867
chrY	59170803	59170837	seq_a,AX-14602821,Affx-24024587,rs75151867,4:18530132,A,G,rs75151867:6-40	34	100.0	6	40	34	rs75151867
chrY	7516153	7516193	seq_a,AX-14602821,Affx-24024587,rs75151867,4:18530132,A,G,rs75151867:8-49	31	88.6	8	49	41	rs75151867
chrY	5150984	5151010	seq_a,AX-14602821,Affx-24024587,rs75151867,4:18530132,A,G,rs75151867:7-33	26	100.0	7	33	26	rs75151867
chrY	3619561	3619582	seq_a,AX-14602821,Affx-24024587,rs75151867,4:18530132,A,G,rs75151867:21-42	21	100.0	21	42	21	rs75151867
chrX	23634470	23634538	seq_a,AX-14602821,Affx-24024587,rs75151867,4:18530132,A,G,rs75151867:0-63	54	93.6	0	63	63	rs75151867
chrX	130768831	130768883	seq_a,AX-14602821,Affx-24024587,rs75151867,4:18530132,A,G,rs75151867:4-56	50	98.1	4	56	52	rs75151867
chrX	100206335	100206389	seq_a,AX-14602821,Affx-24024587,rs75151867,4:18530132,A,G,rs75151867:2-56	48	94.5	2	56	54	rs75151867
chrX	127527294	127527362	seq_a,AX-14602821,Affx-24024587,rs75151867,4:18530132,A,G,rs75151867:0-63	50	90.4	0	63	63	rs75151867
chrX	2349879	2349934	seq_a,AX-14602821,Affx-24024587,rs75151867,4:18530132,A,G,rs75151867:1-56	45	91.0	1	56	55	rs75151867
chrX	77535538	77535588	seq_a,AX-14602821,Affx-24024587,rs75151867,4:18530132,A,G,rs75151867:4-54	44	94.0	4	54	50	rs75151867
chrX	154980026	154980076	seq_a,AX-14602821,Affx-24024587,rs75151867,4:18530132,A,G,rs75151867:6-56	44	94.0	6	56	50	rs75151867
chrX	102759199	102759244	seq_a,AX-14602821,Affx-24024587,rs75151867,4:18530132,A,G,rs75151867:4-49	43	97.8	4	49	45	rs75151867
chrX	69195410	69195458	seq_a,AX-14602821,Affx-24024587,rs75151867,4:18530132,A,G,rs75151867:8-56	42	93.8	8	56	48	rs75151867
chrX	74510720	74510772	seq_a,AX-14602821,Affx-24024587,rs75151867,4:18530132,A,G,rs75151867:4-56	42	90.4	4	56	52	rs75151867
chrX	1659252	1659301	seq_a,AX-14602821,Affx-24024587,rs75151867,4:18530132,A,G,rs75151867:0-49	41	91.9	0	49	49	rs75151867
chrX	25938345	25938402	seq_a,AX-14602821,Affx-24024587,rs75151867,4:18530132,A,G,rs75151867:11-63	43	92.2	11	63	52	rs75151867
chrX	78693558	78693603	seq_a,AX-14602821,Affx-24024587,rs75151867,4:18530132,A,G,rs75151867:4-49	41	95.6	4	49	45	rs75151867
chrX	80839960	80840005	seq_a,AX-14602821,Affx-24024587,rs75151867,4:18530132,A,G,rs75151867:4-49	41	95.6	4	49	45	rs75151867
chrX	19673887	19673927	seq_a,AX-14602821,Affx-24024587,rs75151867,4:18530132,A,G,rs75151867:2-42	40	100.0	2	42	40	rs75151867
chrX	20743213	20743265	seq_a,AX-14602821,Affx-24024587,rs75151867,4:18530132,A,G,rs75151867:4-56	40	88.5	4	56	52	rs75151867
chrY	3525789	3525813	seq_b,AX-14602821,Affx-24024587,rs75151867,4:18530132,A,G,rs75151867:4-28	22	95.9	4	28	24	rs75151867
chrX	9080780	9080837	seq_b,AX-14602821,Affx-24024587,rs75151867,4:18530132,A,G,rs75151867:0-56	49	94.7	0	56	56	rs75151867
chrX	56283820	56283872	seq_b,AX-14602821,Affx-24024587,rs75151867,4:18530132,A,G,rs75151867:4-56	48	96.2	4	56	52	rs75151867
chrX	45583981	45584033	seq_b,AX-14602821,Affx-24024587,rs75151867,4:18530132,A,G,rs75151867:3-55	44	92.4	3	55	52	rs75151867
chrX	49881783	49881830	seq_b,AX-14602821,Affx-24024587,rs75151867,4:18530132,A,G,rs75151867:9-56	41	93.7	9	56	47	rs75151867
chrX	74906789	74906837	seq_b,AX-14602821,Affx-24024587,rs75151867,4:18530132,A,G,rs75151867:8-56	40	91.7	8	56	48	rs75151867
chrX	125672599	125672647	seq_b,AX-14602821,Affx-24024587,rs75151867,4:18530132,A,G,rs75151867:8-56	40	91.7	8	56	48	rs75151867
chrX	120297921	120297968	seq_b,AX-14602821,Affx-24024587,rs75151867,4:18530132,A,G,rs75151867:9-56	39	91.5	9	56	47	rs75151867
chrX	143016079	143016127	seq_b,AX-14602821,Affx-24024587,rs75151867,4:18530132,A,G,rs75151867:1-49	36	87.5	1	49	48	rs75151867
chrX	140309998	140310041	seq_b,AX-14602821,Affx-24024587,rs75151867,4:18530132,A,G,rs75151867:6-49	35	90.7	6	49	43	rs75151867
chrX	29511816	29511854	seq_b,AX-14602821,Affx-24024587,rs75151867,4:18530132,A,G,rs75151867:4-42	34	94.8	4	42	38	rs75151867
chrX	92703515	92703555	seq_b,AX-14602821,Affx-24024587,rs75151867,4:18530132,A,G,rs75151867:0-40	34	92.5	0	40	40	rs75151867
chrX	40730108	40730147	seq_b,AX-14602821,Affx-24024587,rs75151867,4:18530132,A,G,rs75151867:7-46	33	92.4	7	46	39	rs75151867
chrX	21383335	21383371	seq_b,AX-14602821,Affx-24024587,rs75151867,4:18530132,A,G,rs75151867:4-40	32	94.5	4	40	36	rs75151867
chrX	33982177	33982211	seq_b,AX-14602821,Affx-24024587,rs75151867,4:18530132,A,G,rs75151867:1-35	32	97.1	1	35	34	rs75151867
chrX	43117265	43117301	seq_b,AX-14602821,Affx-24024587,rs75151867,4:18530132,A,G,rs75151867:6-42	32	94.5	6	42	36	rs75151867
chrX	79235911	79235946	seq_b,AX-14602821,Affx-24024587,rs75151867,4:18530132,A,G,rs75151867:1-35	33	100.0	1	35	34	rs75151867
chrY	1609252	1609301	seq_b,AX-14602821,Affx-24024587,rs75151867,4:18530132,A,G,rs75151867:0-49	39	89.8	0	49	49	rs75151867
chrY	7516153	7516193	seq_b,AX-14602821,Affx-24024587,rs75151867,4:18530132,A,G,rs75151867:8-49	31	88.6	8	49	41	rs75151867
chrY	2299908	2299934	seq_b,AX-14602821,Affx-24024587,rs75151867,4:18530132,A,G,rs75151867:1-27	26	100.0	1	27	26	rs75151867
chrY	5150984	5151010	seq_b,AX-14602821,Affx-24024587,rs75151867,4:18530132,A,G,rs75151867:7-33	26	100.0	7	33	26	rs75151867
chrX	23634470	23634538	seq_b,AX-14602821,Affx-24024587,rs75151867,4:18530132,A,G,rs75151867:0-63	52	92.0	0	63	63	rs75151867
chrX	130768831	130768883	seq_b,AX-14602821,Affx-24024587,rs75151867,4:18530132,A,G,rs75151867:4-56	48	96.2	4	56	52	rs75151867
chrX	74510720	74510772	seq_b,AX-14602821,Affx-24024587,rs75151867,4:18530132,A,G,rs75151867:4-56	42	90.4	4	56	52	rs75151867
chrX	77535538	77535588	seq_b,AX-14602821,Affx-24024587,rs75151867,4:18530132,A,G,rs75151867:4-54	42	92.0	4	54	50	rs75151867
chrX	154980026	154980076	seq_b,AX-14602821,Affx-24024587,rs75151867,4:18530132,A,G,rs75151867:6-56	42	92.0	6	56	50	rs75151867
chrX	69195410	69195458	seq_b,AX-14602821,Affx-24024587,rs75151867,4:18530132,A,G,rs75151867:8-56	40	91.7	8	56	48	rs75151867
chrX	1659252	1659301	seq_b,AX-14602821,Affx-24024587,rs75151867,4:18530132,A,G,rs75151867:0-49	39	89.8	0	49	49	rs75151867
chrX	80839960	80840005	seq_b,AX-14602821,Affx-24024587,rs75151867,4:18530132,A,G,rs75151867:4-49	39	93.4	4	49	45	rs75151867
chrX	90451665	90451716	seq_b,AX-14602821,Affx-24024587,rs75151867,4:18530132,A,G,rs75151867:5-56	39	88.3	5	56	51	rs75151867
chrX	133223570	133223615	seq_b,AX-14602821,Affx-24024587,rs75151867,4:18530132,A,G,rs75151867:4-49	39	93.4	4	49	45	rs75151867
chrX	19673887	19673927	seq_b,AX-14602821,Affx-24024587,rs75151867,4:18530132,A,G,rs75151867:2-42	38	97.5	2	42	40	rs75151867
chrX	23612559	23612601	seq_b,AX-14602821,Affx-24024587,rs75151867,4:18530132,A,G,rs75151867:0-41	38	97.6	0	41	41	rs75151867
chrX	11847635	11847670	seq_b,AX-14602821,Affx-24024587,rs75151867,4:18530132,A,G,rs75151867:4-39	35	100.0	4	39	35	rs75151867
chrX	11935961	11935997	seq_b,AX-14602821,Affx-24024587,rs75151867,4:18530132,A,G,rs75151867:5-41	34	97.3	5	41	36	rs75151867
chrX	22791069	22791107	seq_b,AX-14602821,Affx-24024587,rs75151867,4:18530132,A,G,rs75151867:4-42	34	94.8	4	42	38	rs75151867
chrX	25417514	25417552	seq_b,AX-14602821,Affx-24024587,rs75151867,4:18530132,A,G,rs75151867:4-42	34	94.8	4	42	38	rs75151867
chrX	5852015	5852040	seq_b,AX-14602925,Affx-24025199,rs77950387,4:181195033,T,C,rs77950387:20-43	22	100.0	20	43	23	rs77950387
chrX	135448780	135448834	seq_a,AX-14602954,Affx-24025354,rs76917551,4:181204878,A,G,rs76917551:0-54	40	87.1	0	54	54	rs76917551
chrX	72810856	72810914	seq_a,AX-14602954,Affx-24025354,rs76917551,4:181204878,A,G,rs76917551:1-55	33	94.6	1	55	54	rs76917551
chrX	151926363	151926391	seq_a,AX-14602954,Affx-24025354,rs76917551,4:181204878,A,G,rs76917551:0-28	26	96.5	0	28	28	rs76917551
chrX	151907204	151907234	seq_a,AX-14602954,Affx-24025354,rs76917551,4:181204878,A,G,rs76917551:0-30	26	93.4	0	30	30	rs76917551
chrX	49659822	49659844	seq_a,AX-14602954,Affx-24025354,rs76917551,4:181204878,A,G,rs76917551:0-22	22	100.0	0	22	22	rs76917551
chrX	48508909	48508931	seq_a,AX-14602954,Affx-24025354,rs76917551,4:181204878,A,G,rs76917551:0-22	22	100.0	0	22	22	rs76917551
chrX	22106514	22106536	seq_a,AX-14602954,Affx-24025354,rs76917551,4:181204878,A,G,rs76917551:0-22	22	100.0	0	22	22	rs76917551
chrX	24376976	24377013	seq_a,AX-14602954,Affx-24025354,rs76917551,4:181204878,A,G,rs76917551:0-37	31	91.9	0	37	37	rs76917551
chrX	151879089	151879117	seq_a,AX-14602954,Affx-24025354,rs76917551,4:181204878,A,G,rs76917551:0-28	26	96.5	0	28	28	rs76917551
chrX	32523685	32523707	seq_a,AX-14602954,Affx-24025354,rs76917551,4:181204878,A,G,rs76917551:0-22	22	100.0	0	22	22	rs76917551
chrX	20682087	20682108	seq_a,AX-14602954,Affx-24025354,rs76917551,4:181204878,A,G,rs76917551:0-21	21	100.0	0	21	21	rs76917551
chrX	29929044	29929064	seq_a,AX-14602954,Affx-24025354,rs76917551,4:181204878,A,G,rs76917551:1-21	20	100.0	1	21	20	rs76917551
chrX	135448780	135448834	seq_b,AX-14602954,Affx-24025354,rs76917551,4:181204878,A,G,rs76917551:0-54	38	85.2	0	54	54	rs76917551
chrX	72810856	72810914	seq_b,AX-14602954,Affx-24025354,rs76917551,4:181204878,A,G,rs76917551:1-55	33	94.6	1	55	54	rs76917551
chrX	151926363	151926391	seq_b,AX-14602954,Affx-24025354,rs76917551,4:181204878,A,G,rs76917551:0-28	26	96.5	0	28	28	rs76917551
chrX	151907204	151907234	seq_b,AX-14602954,Affx-24025354,rs76917551,4:181204878,A,G,rs76917551:0-30	26	93.4	0	30	30	rs76917551
chrX	49659822	49659844	seq_b,AX-14602954,Affx-24025354,rs76917551,4:181204878,A,G,rs76917551:0-22	22	100.0	0	22	22	rs76917551
chrX	48508909	48508931	seq_b,AX-14602954,Affx-24025354,rs76917551,4:181204878,A,G,rs76917551:0-22	22	100.0	0	22	22	rs76917551
chrX	22106514	22106536	seq_b,AX-14602954,Affx-24025354,rs76917551,4:181204878,A,G,rs76917551:0-22	22	100.0	0	22	22	rs76917551
chrX	24376981	24377013	seq_b,AX-14602954,Affx-24025354,rs76917551,4:181204878,A,G,rs76917551:0-32	28	93.8	0	32	32	rs76917551
chrX	151879089	151879117	seq_b,AX-14602954,Affx-24025354,rs76917551,4:181204878,A,G,rs76917551:0-28	26	96.5	0	28	28	rs76917551
chrX	32523685	32523707	seq_b,AX-14602954,Affx-24025354,rs76917551,4:181204878,A,G,rs76917551:0-22	22	100.0	0	22	22	rs76917551
chrX	20682087	20682108	seq_b,AX-14602954,Affx-24025354,rs76917551,4:181204878,A,G,rs76917551:0-21	21	100.0	0	21	21	rs76917551
chrX	29929044	29929064	seq_b,AX-14602954,Affx-24025354,rs76917551,4:181204878,A,G,rs76917551:1-21	20	100.0	1	21	20	rs76917551
chrX	103406640	103406708	seq_a,AX-14602992,Affx-24025581,rs62334765,4:181218500,A,G,rs62334765:0-68	56	91.2	0	68	68	rs62334765
chrX	102747094	102747158	seq_a,AX-14602992,Affx-24025581,rs62334765,4:181218500,A,G,rs62334765:0-64	54	92.2	0	64	64	rs62334765
chrX	37531636	37531705	seq_a,AX-14602992,Affx-24025581,rs62334765,4:181218500,A,G,rs62334765:0-71	47	84.8	0	71	71	rs62334765
chrX	103161873	103319831	seq_a,AX-14602992,Affx-24025581,rs62334765,4:181218500,A,G,rs62334765:0-69	54	95.2	0	69	69	rs62334765
chrX	103464962	103465030	seq_a,AX-14602992,Affx-24025581,rs62334765,4:181218500,A,G,rs62334765:0-69	44	85.8	0	69	69	rs62334765
chrX	103684134	103684177	seq_a,AX-14602992,Affx-24025581,rs62334765,4:181218500,A,G,rs62334765:0-43	33	88.4	0	43	43	rs62334765
chrX	114479417	114479488	seq_a,AX-14602992,Affx-24025581,rs62334765,4:181218500,A,G,rs62334765:0-71	59	91.6	0	71	71	rs62334765
chrX	53734376	53734441	seq_a,AX-14602992,Affx-24025581,rs62334765,4:181218500,A,G,rs62334765:0-65	57	93.9	0	65	65	rs62334765
chrX	132534099	132534170	seq_a,AX-14602992,Affx-24025581,rs62334765,4:181218500,A,G,rs62334765:0-71	57	90.2	0	71	71	rs62334765
chrX	24241152	24241222	seq_a,AX-14602992,Affx-24025581,rs62334765,4:181218500,A,G,rs62334765:0-69	52	88.5	0	69	69	rs62334765
chrX	103293156	103293211	seq_a,AX-14602992,Affx-24025581,rs62334765,4:181218500,A,G,rs62334765:5-62	48	87.3	5	62	57	rs62334765
chrX	103166561	103166598	seq_a,AX-14602992,Affx-24025581,rs62334765,4:181218500,A,G,rs62334765:0-37	33	94.6	0	37	37	rs62334765
chrX	103406640	103406708	seq_b,AX-14602992,Affx-24025581,rs62334765,4:181218500,A,G,rs62334765:0-68	54	89.8	0	68	68	rs62334765
chrX	103464962	103465030	seq_b,AX-14602992,Affx-24025581,rs62334765,4:181218500,A,G,rs62334765:0-69	45	80.4	0	69	69	rs62334765
chrX	103161873	103319831	seq_b,AX-14602992,Affx-24025581,rs62334765,4:181218500,A,G,rs62334765:0-69	52	95.0	0	69	69	rs62334765
chrX	37531636	37531705	seq_b,AX-14602992,Affx-24025581,rs62334765,4:181218500,A,G,rs62334765:0-71	34	86.9	0	71	71	rs62334765
chrX	114479417	114479488	seq_b,AX-14602992,Affx-24025581,rs62334765,4:181218500,A,G,rs62334765:0-71	57	90.2	0	71	71	rs62334765
chrX	53734376	53734441	seq_b,AX-14602992,Affx-24025581,rs62334765,4:181218500,A,G,rs62334765:0-65	55	92.4	0	65	65	rs62334765
chrX	132534099	132534170	seq_b,AX-14602992,Affx-24025581,rs62334765,4:181218500,A,G,rs62334765:0-71	55	88.8	0	71	71	rs62334765
chrX	24241152	24241222	seq_b,AX-14602992,Affx-24025581,rs62334765,4:181218500,A,G,rs62334765:0-69	50	87.0	0	69	69	rs62334765
chrX	103166566	103166598	seq_b,AX-14602992,Affx-24025581,rs62334765,4:181218500,A,G,rs62334765:0-32	30	96.9	0	32	32	rs62334765
chrX	30638690	30638730	seq_a,AX-14602999,Affx-24025602,rs116371099,4:181220101,T,C,rs116371099:31-71	32	90.0	31	71	40	rs116371099
chrX	105740025	105740057	seq_a,AX-14602999,Affx-24025602,rs116371099,4:181220101,T,C,rs116371099:39-71	28	93.8	39	71	32	rs116371099
chrX	141116833	141116865	seq_a,AX-14602999,Affx-24025602,rs116371099,4:181220101,T,C,rs116371099:39-71	26	90.7	39	71	32	rs116371099
chrX	148495446	148495476	seq_a,AX-14602999,Affx-24025602,rs116371099,4:181220101,T,C,rs116371099:31-61	26	93.4	31	61	30	rs116371099
chrX	148175344	148175368	seq_a,AX-14602999,Affx-24025602,rs116371099,4:181220101,T,C,rs116371099:37-61	24	100.0	37	61	24	rs116371099
chrX	154694279	154694301	seq_a,AX-14602999,Affx-24025602,rs116371099,4:181220101,T,C,rs116371099:39-61	22	100.0	39	61	22	rs116371099
chrX	108456841	108456880	seq_a,AX-14602999,Affx-24025602,rs116371099,4:181220101,T,C,rs116371099:32-71	33	92.4	32	71	39	rs116371099
chrX	27190425	27190465	seq_a,AX-14602999,Affx-24025602,rs116371099,4:181220101,T,C,rs116371099:31-71	32	90.0	31	71	40	rs116371099
chrX	82902629	82902668	seq_a,AX-14602999,Affx-24025602,rs116371099,4:181220101,T,C,rs116371099:32-71	31	89.8	32	71	39	rs116371099
chrX	37248701	37248737	seq_a,AX-14602999,Affx-24025602,rs116371099,4:181220101,T,C,rs116371099:34-71	31	86.2	34	71	37	rs116371099
chrX	13936790	13936821	seq_a,AX-14602999,Affx-24025602,rs116371099,4:181220101,T,C,rs116371099:31-62	27	93.6	31	62	31	rs116371099
chrX	154195084	154195122	seq_a,AX-14602999,Affx-24025602,rs116371099,4:181220101,T,C,rs116371099:32-71	29	81.6	32	71	39	rs116371099
chrX	92623573	92623605	seq_a,AX-14602999,Affx-24025602,rs116371099,4:181220101,T,C,rs116371099:34-64	27	96.7	34	64	30	rs116371099
chrX	146388172	146388204	seq_a,AX-14602999,Affx-24025602,rs116371099,4:181220101,T,C,rs116371099:39-71	24	87.5	39	71	32	rs116371099
chrX	53854945	53854973	seq_a,AX-14602999,Affx-24025602,rs116371099,4:181220101,T,C,rs116371099:33-61	24	92.9	33	61	28	rs116371099
chrX	154605722	154605744	seq_a,AX-14602999,Affx-24025602,rs116371099,4:181220101,T,C,rs116371099:39-61	22	100.0	39	61	22	rs116371099
chrX	3159706	3159731	seq_a,AX-14602999,Affx-24025602,rs116371099,4:181220101,T,C,rs116371099:46-71	21	92.0	46	71	25	rs116371099
chrX	74843740	74843762	seq_a,AX-14602999,Affx-24025602,rs116371099,4:181220101,T,C,rs116371099:39-61	20	95.5	39	61	22	rs116371099
chrX	105740025	105740057	seq_b,AX-14602999,Affx-24025602,rs116371099,4:181220101,T,C,rs116371099:39-71	28	93.8	39	71	32	rs116371099
chrX	30638696	30638730	seq_b,AX-14602999,Affx-24025602,rs116371099,4:181220101,T,C,rs116371099:37-71	28	91.2	37	71	34	rs116371099
chrX	148495446	148495476	seq_b,AX-14602999,Affx-24025602,rs116371099,4:181220101,T,C,rs116371099:31-61	28	96.7	31	61	30	rs116371099
chrX	141116829	141116865	seq_b,AX-14602999,Affx-24025602,rs116371099,4:181220101,T,C,rs116371099:34-71	29	83.4	34	71	37	rs116371099
chrX	148175344	148175368	seq_b,AX-14602999,Affx-24025602,rs116371099,4:181220101,T,C,rs116371099:37-61	24	100.0	37	61	24	rs116371099
chrX	154694279	154694301	seq_b,AX-14602999,Affx-24025602,rs116371099,4:181220101,T,C,rs116371099:39-61	22	100.0	39	61	22	rs116371099
chrX	37248701	37248738	seq_b,AX-14602999,Affx-24025602,rs116371099,4:181220101,T,C,rs116371099:34-71	31	91.9	34	71	37	rs116371099
chrX	108456841	108456873	seq_b,AX-14602999,Affx-24025602,rs116371099,4:181220101,T,C,rs116371099:39-71	28	93.8	39	71	32	rs116371099
chrX	27190425	27190457	seq_b,AX-14602999,Affx-24025602,rs116371099,4:181220101,T,C,rs116371099:39-71	26	90.7	39	71	32	rs116371099
chrX	82902629	82902661	seq_b,AX-14602999,Affx-24025602,rs116371099,4:181220101,T,C,rs116371099:39-71	26	90.7	39	71	32	rs116371099
chrX	74843740	74843769	seq_b,AX-14602999,Affx-24025602,rs116371099,4:181220101,T,C,rs116371099:33-61	25	96.5	33	61	28	rs116371099
chrX	146388172	146388204	seq_b,AX-14602999,Affx-24025602,rs116371099,4:181220101,T,C,rs116371099:39-71	24	87.5	39	71	32	rs116371099
chrX	154605722	154605744	seq_b,AX-14602999,Affx-24025602,rs116371099,4:181220101,T,C,rs116371099:39-61	22	100.0	39	61	22	rs116371099
chrX	154195084	154195111	seq_b,AX-14602999,Affx-24025602,rs116371099,4:181220101,T,C,rs116371099:44-71	21	88.9	44	71	27	rs116371099
chrX	92623573	92623599	seq_b,AX-14602999,Affx-24025602,rs116371099,4:181220101,T,C,rs116371099:40-64	23	100.0	40	64	24	rs116371099
chrX	13936790	13936813	seq_b,AX-14602999,Affx-24025602,rs116371099,4:181220101,T,C,rs116371099:39-62	21	95.7	39	62	23	rs116371099
chrX	3159706	3159731	seq_b,AX-14602999,Affx-24025602,rs116371099,4:181220101,T,C,rs116371099:46-71	21	92.0	46	71	25	rs116371099
chrX	53854945	53854967	seq_b,AX-14602999,Affx-24025602,rs116371099,4:181220101,T,C,rs116371099:39-61	20	95.5	39	61	22	rs116371099
chrY	13917554	13917584	seq_a,AX-14603025,Affx-24025702,rs4991519,4:181227321,A,G,rs4991519:42-71	26	96.6	42	71	29	rs4991519
chrY	5728182	5728206	seq_a,AX-14603025,Affx-24025702,rs4991519,4:181227321,A,G,rs4991519:47-71	22	95.9	47	71	24	rs4991519
chrX	41831295	41831320	seq_a,AX-14603025,Affx-24025702,rs4991519,4:181227321,A,G,rs4991519:46-71	25	100.0	46	71	25	rs4991519
chrX	42072621	42072646	seq_a,AX-14603025,Affx-24025702,rs4991519,4:181227321,A,G,rs4991519:46-71	25	100.0	46	71	25	rs4991519
chrX	75930788	75930813	seq_a,AX-14603025,Affx-24025702,rs4991519,4:181227321,A,G,rs4991519:46-71	25	100.0	46	71	25	rs4991519
chrX	139556144	139556169	seq_a,AX-14603025,Affx-24025702,rs4991519,4:181227321,A,G,rs4991519:46-71	25	100.0	46	71	25	rs4991519
chrX	28401700	28401732	seq_a,AX-14603025,Affx-24025702,rs4991519,4:181227321,A,G,rs4991519:40-71	26	93.4	40	71	31	rs4991519
chrX	39441867	39441892	seq_a,AX-14603025,Affx-24025702,rs4991519,4:181227321,A,G,rs4991519:46-71	23	96.0	46	71	25	rs4991519
chrX	40871636	40871661	seq_a,AX-14603025,Affx-24025702,rs4991519,4:181227321,A,G,rs4991519:46-71	23	96.0	46	71	25	rs4991519
chrX	63599286	63599311	seq_a,AX-14603025,Affx-24025702,rs4991519,4:181227321,A,G,rs4991519:46-71	23	96.0	46	71	25	rs4991519
chrX	97460527	97460552	seq_a,AX-14603025,Affx-24025702,rs4991519,4:181227321,A,G,rs4991519:46-71	23	96.0	46	71	25	rs4991519
chrX	132304991	132305016	seq_a,AX-14603025,Affx-24025702,rs4991519,4:181227321,A,G,rs4991519:46-71	23	96.0	46	71	25	rs4991519
chrX	134117610	134117635	seq_a,AX-14603025,Affx-24025702,rs4991519,4:181227321,A,G,rs4991519:46-71	23	96.0	46	71	25	rs4991519
chrX	147867890	147867913	seq_a,AX-14603025,Affx-24025702,rs4991519,4:181227321,A,G,rs4991519:46-69	23	100.0	46	69	23	rs4991519
chrX	44010572	44010596	seq_a,AX-14603025,Affx-24025702,rs4991519,4:181227321,A,G,rs4991519:46-70	22	95.9	46	70	24	rs4991519
chrX	91998491	91998515	seq_a,AX-14603025,Affx-24025702,rs4991519,4:181227321,A,G,rs4991519:47-71	22	95.9	47	71	24	rs4991519
chrX	6187890	6188281	seq_a,AX-14603025,Affx-24025702,rs4991519,4:181227321,A,G,rs4991519:45-71	25	100.0	45	71	26	rs4991519
chrX	136142041	136142064	seq_a,AX-14603025,Affx-24025702,rs4991519,4:181227321,A,G,rs4991519:48-71	21	95.7	48	71	23	rs4991519
chrY	16435594	16435615	seq_a,AX-14603025,Affx-24025702,rs4991519,4:181227321,A,G,rs4991519:46-67	21	100.0	46	67	21	rs4991519
chrX	101242668	101242700	seq_a,AX-14603025,Affx-24025702,rs4991519,4:181227321,A,G,rs4991519:40-71	28	96.8	40	71	31	rs4991519
chrX	46085256	46085281	seq_a,AX-14603025,Affx-24025702,rs4991519,4:181227321,A,G,rs4991519:46-71	25	100.0	46	71	25	rs4991519
chrX	130343952	130343976	seq_a,AX-14603025,Affx-24025702,rs4991519,4:181227321,A,G,rs4991519:47-71	24	100.0	47	71	24	rs4991519
chrX	13593715	13593740	seq_a,AX-14603025,Affx-24025702,rs4991519,4:181227321,A,G,rs4991519:46-71	23	96.0	46	71	25	rs4991519
chrX	20292662	20292687	seq_a,AX-14603025,Affx-24025702,rs4991519,4:181227321,A,G,rs4991519:46-71	23	96.0	46	71	25	rs4991519
chrX	45099539	45099566	seq_a,AX-14603025,Affx-24025702,rs4991519,4:181227321,A,G,rs4991519:44-71	23	92.6	44	71	27	rs4991519
chrX	125792328	125792353	seq_a,AX-14603025,Affx-24025702,rs4991519,4:181227321,A,G,rs4991519:46-71	23	96.0	46	71	25	rs4991519
chrX	141181765	141181790	seq_a,AX-14603025,Affx-24025702,rs4991519,4:181227321,A,G,rs4991519:46-71	23	96.0	46	71	25	rs4991519
chrX	41463873	41463895	seq_a,AX-14603025,Affx-24025702,rs4991519,4:181227321,A,G,rs4991519:47-69	22	100.0	47	69	22	rs4991519
chrX	147154051	147154073	seq_a,AX-14603025,Affx-24025702,rs4991519,4:181227321,A,G,rs4991519:49-71	22	100.0	49	71	22	rs4991519
chrX	152446931	152446956	seq_a,AX-14603025,Affx-24025702,rs4991519,4:181227321,A,G,rs4991519:46-71	21	92.0	46	71	25	rs4991519
chrX	146171332	146171357	seq_a,AX-14603025,Affx-24025702,rs4991519,4:181227321,A,G,rs4991519:46-71	21	92.0	46	71	25	rs4991519
chrX	25133129	25133153	seq_a,AX-14603025,Affx-24025702,rs4991519,4:181227321,A,G,rs4991519:40-63	22	100.0	40	63	23	rs4991519
chrX	18338290	18338313	seq_a,AX-14603025,Affx-24025702,rs4991519,4:181227321,A,G,rs4991519:48-71	21	95.7	48	71	23	rs4991519
chrX	7610513	7610534	seq_a,AX-14603025,Affx-24025702,rs4991519,4:181227321,A,G,rs4991519:46-67	21	100.0	46	67	21	rs4991519
chrX	151946517	151946537	seq_a,AX-14603025,Affx-24025702,rs4991519,4:181227321,A,G,rs4991519:46-66	20	100.0	46	66	20	rs4991519
chrY	13917554	13917584	seq_b,AX-14603025,Affx-24025702,rs4991519,4:181227321,A,G,rs4991519:42-71	26	96.6	42	71	29	rs4991519
chrY	5728182	5728206	seq_b,AX-14603025,Affx-24025702,rs4991519,4:181227321,A,G,rs4991519:47-71	22	95.9	47	71	24	rs4991519
chrX	41831295	41831320	seq_b,AX-14603025,Affx-24025702,rs4991519,4:181227321,A,G,rs4991519:46-71	25	100.0	46	71	25	rs4991519
chrX	42072621	42072646	seq_b,AX-14603025,Affx-24025702,rs4991519,4:181227321,A,G,rs4991519:46-71	25	100.0	46	71	25	rs4991519
chrX	75930788	75930813	seq_b,AX-14603025,Affx-24025702,rs4991519,4:181227321,A,G,rs4991519:46-71	25	100.0	46	71	25	rs4991519
chrX	139556144	139556169	seq_b,AX-14603025,Affx-24025702,rs4991519,4:181227321,A,G,rs4991519:46-71	25	100.0	46	71	25	rs4991519
chrX	28401700	28401732	seq_b,AX-14603025,Affx-24025702,rs4991519,4:181227321,A,G,rs4991519:40-71	26	93.4	40	71	31	rs4991519
chrX	39441867	39441892	seq_b,AX-14603025,Affx-24025702,rs4991519,4:181227321,A,G,rs4991519:46-71	23	96.0	46	71	25	rs4991519
chrX	40871636	40871661	seq_b,AX-14603025,Affx-24025702,rs4991519,4:181227321,A,G,rs4991519:46-71	23	96.0	46	71	25	rs4991519
chrX	97460527	97460552	seq_b,AX-14603025,Affx-24025702,rs4991519,4:181227321,A,G,rs4991519:46-71	23	96.0	46	71	25	rs4991519
chrX	132304991	132305016	seq_b,AX-14603025,Affx-24025702,rs4991519,4:181227321,A,G,rs4991519:46-71	23	96.0	46	71	25	rs4991519
chrX	134117610	134117635	seq_b,AX-14603025,Affx-24025702,rs4991519,4:181227321,A,G,rs4991519:46-71	23	96.0	46	71	25	rs4991519
chrX	147867890	147867913	seq_b,AX-14603025,Affx-24025702,rs4991519,4:181227321,A,G,rs4991519:46-69	23	100.0	46	69	23	rs4991519
chrX	44010572	44010596	seq_b,AX-14603025,Affx-24025702,rs4991519,4:181227321,A,G,rs4991519:46-70	22	95.9	46	70	24	rs4991519
chrX	91998491	91998515	seq_b,AX-14603025,Affx-24025702,rs4991519,4:181227321,A,G,rs4991519:47-71	22	95.9	47	71	24	rs4991519
chrX	6187890	6188281	seq_b,AX-14603025,Affx-24025702,rs4991519,4:181227321,A,G,rs4991519:45-71	25	100.0	45	71	26	rs4991519
chrX	136142041	136142064	seq_b,AX-14603025,Affx-24025702,rs4991519,4:181227321,A,G,rs4991519:48-71	21	95.7	48	71	23	rs4991519
chrX	14035617	14035644	seq_b,AX-14603025,Affx-24025702,rs4991519,4:181227321,A,G,rs4991519:40-66	23	96.0	40	66	26	rs4991519
chrY	16435594	16435615	seq_b,AX-14603025,Affx-24025702,rs4991519,4:181227321,A,G,rs4991519:46-67	21	100.0	46	67	21	rs4991519
chrX	101242668	101242700	seq_b,AX-14603025,Affx-24025702,rs4991519,4:181227321,A,G,rs4991519:40-71	28	96.8	40	71	31	rs4991519
chrX	46085256	46085281	seq_b,AX-14603025,Affx-24025702,rs4991519,4:181227321,A,G,rs4991519:46-71	25	100.0	46	71	25	rs4991519
chrX	130343952	130343976	seq_b,AX-14603025,Affx-24025702,rs4991519,4:181227321,A,G,rs4991519:47-71	24	100.0	47	71	24	rs4991519
chrX	141181765	141181796	seq_b,AX-14603025,Affx-24025702,rs4991519,4:181227321,A,G,rs4991519:34-71	28	74.2	34	71	37	rs4991519
chrX	13593715	13593740	seq_b,AX-14603025,Affx-24025702,rs4991519,4:181227321,A,G,rs4991519:46-71	23	96.0	46	71	25	rs4991519
chrX	20292662	20292687	seq_b,AX-14603025,Affx-24025702,rs4991519,4:181227321,A,G,rs4991519:46-71	23	96.0	46	71	25	rs4991519
chrX	45099539	45099566	seq_b,AX-14603025,Affx-24025702,rs4991519,4:181227321,A,G,rs4991519:44-71	23	92.6	44	71	27	rs4991519
chrX	125792328	125792353	seq_b,AX-14603025,Affx-24025702,rs4991519,4:181227321,A,G,rs4991519:46-71	23	96.0	46	71	25	rs4991519
chrX	41463873	41463895	seq_b,AX-14603025,Affx-24025702,rs4991519,4:181227321,A,G,rs4991519:47-69	22	100.0	47	69	22	rs4991519
chrX	147154051	147154073	seq_b,AX-14603025,Affx-24025702,rs4991519,4:181227321,A,G,rs4991519:49-71	22	100.0	49	71	22	rs4991519
chrX	7610513	7610534	seq_b,AX-14603025,Affx-24025702,rs4991519,4:181227321,A,G,rs4991519:46-67	21	100.0	46	67	21	rs4991519
chrX	152446931	152446956	seq_b,AX-14603025,Affx-24025702,rs4991519,4:181227321,A,G,rs4991519:46-71	21	92.0	46	71	25	rs4991519
chrX	146171332	146171357	seq_b,AX-14603025,Affx-24025702,rs4991519,4:181227321,A,G,rs4991519:46-71	21	92.0	46	71	25	rs4991519
chrX	25133129	25133153	seq_b,AX-14603025,Affx-24025702,rs4991519,4:181227321,A,G,rs4991519:40-63	22	100.0	40	63	23	rs4991519
chrX	18338290	18338313	seq_b,AX-14603025,Affx-24025702,rs4991519,4:181227321,A,G,rs4991519:48-71	21	95.7	48	71	23	rs4991519
chrX	151946517	151946537	seq_b,AX-14603025,Affx-24025702,rs4991519,4:181227321,A,G,rs4991519:46-66	20	100.0	46	66	20	rs4991519
chrX	136715779	136715799	seq_a,AX-14603055,Affx-24025839,rs75656179,4:181238145,T,G,rs75656179:50-70	20	100.0	50	70	20	rs75656179
chrX	136715779	136715799	seq_b,AX-14603055,Affx-24025839,rs75656179,4:181238145,T,G,rs75656179:50-70	20	100.0	50	70	20	rs75656179
chrX	86521620	86521641	seq_a,AX-14603115,Affx-24026111,rs2320728,4:18540138,T,C,rs2320728:0-21	21	100.0	0	21	21	rs2320728
chrX	34001081	34001102	seq_a,AX-14603115,Affx-24026111,rs2320728,4:18540138,T,C,rs2320728:37-58	21	100.0	37	58	21	rs2320728
chrX	113477558	113477592	seq_a,AX-14603115,Affx-24026111,rs2320728,4:18540138,T,C,rs2320728:37-71	26	93.2	37	71	34	rs2320728
chrX	86521620	86521641	seq_b,AX-14603115,Affx-24026111,rs2320728,4:18540138,T,C,rs2320728:0-21	21	100.0	0	21	21	rs2320728
chrX	140425535	140425575	seq_b,AX-14603115,Affx-24026111,rs2320728,4:18540138,T,C,rs2320728:15-54	29	91.2	15	54	39	rs2320728
chrX	34001081	34001102	seq_b,AX-14603115,Affx-24026111,rs2320728,4:18540138,T,C,rs2320728:37-58	21	100.0	37	58	21	rs2320728
chrX	113477558	113477592	seq_b,AX-14603115,Affx-24026111,rs2320728,4:18540138,T,C,rs2320728:37-71	26	93.2	37	71	34	rs2320728
chrX	10142690	10142719	seq_a,AX-14603298,Affx-2402720,rs2485371,10:104034087,T,C,rs2485371:33-56	22	100.0	33	56	23	rs2485371
chrY	18887204	18887235	seq_a,AX-14603454,Affx-24028094,rs79549220,4:181405496,T,G,rs79549220:0-31	27	93.6	0	31	31	rs79549220
chrX	71541652	71541686	seq_a,AX-14603454,Affx-24028094,rs79549220,4:181405496,T,G,rs79549220:0-34	28	91.2	0	34	34	rs79549220
chrY	18887204	18887235	seq_b,AX-14603454,Affx-24028094,rs79549220,4:181405496,T,G,rs79549220:0-31	27	93.6	0	31	31	rs79549220
chrX	71541626	71541686	seq_b,AX-14603454,Affx-24028094,rs79549220,4:181405496,T,G,rs79549220:0-43	34	90.5	0	43	43	rs79549220
chrY	27549013	27549038	seq_a,AX-14603513,Affx-24028385,rs76614856,4:181432097,T,G,rs76614856:0-25	25	100.0	0	25	25	rs76614856
chrY	26413398	26413423	seq_a,AX-14603513,Affx-24028385,rs76614856,4:181432097,T,G,rs76614856:0-25	25	100.0	0	25	25	rs76614856
chrY	27549013	27549038	seq_b,AX-14603513,Affx-24028385,rs76614856,4:181432097,T,G,rs76614856:0-25	25	100.0	0	25	25	rs76614856
chrY	26413398	26413423	seq_b,AX-14603513,Affx-24028385,rs76614856,4:181432097,T,G,rs76614856:0-25	25	100.0	0	25	25	rs76614856
chrX	102935587	102935838	seq_b,AX-14603603,Affx-24028848,rs114189671,4:181463753,A,G,rs114189671:0-29	26	96.6	0	29	29	rs114189671
chrX	150225456	150225493	seq_a,AX-14604072,Affx-24031388,rs75398860,4:181643177,A,G,rs75398860:3-40	33	94.6	3	40	37	rs75398860
chrX	150225456	150225493	seq_b,AX-14604072,Affx-24031388,rs75398860,4:181643177,A,G,rs75398860:3-40	33	94.6	3	40	37	rs75398860
chrX	57917646	57917672	seq_b,AX-14604134,Affx-24031644,rs12650084,4:181663815,T,C,rs12650084:25-49	23	100.0	25	49	24	rs12650084
chrX	132257194	132257214	seq_a,AX-14604198,Affx-24032008,rs78212395,4:181694209,T,G,rs78212395:46-66	20	100.0	46	66	20	rs78212395
chrX	132257194	132257214	seq_b,AX-14604198,Affx-24032008,rs78212395,4:181694209,T,G,rs78212395:46-66	20	100.0	46	66	20	rs78212395
chrY	7644895	7644936	seq_a,AX-14604275,Affx-24032348,rs1972622,4:181722777,T,C,rs1972622:2-28	23	96.0	2	28	26	rs1972622
chrX	25318550	25318615	seq_b,AX-14604275,Affx-24032348,rs1972622,4:181722777,T,C,rs1972622:4-71	42	86.0	4	71	67	rs1972622
chrY	7644895	7644936	seq_b,AX-14604275,Affx-24032348,rs1972622,4:181722777,T,C,rs1972622:2-28	23	96.0	2	28	26	rs1972622
chrY	15220258	15220278	seq_a,AX-14604307,Affx-24032573,rs115799781,4:181735965,A,G,rs115799781:11-31	20	100.0	11	31	20	rs115799781
chrY	17992856	17992881	seq_a,AX-14604307,Affx-24032573,rs115799781,4:181735965,A,G,rs115799781:5-28	22	100.0	5	28	23	rs115799781
chrX	150199219	150199262	seq_a,AX-14604307,Affx-24032573,rs115799781,4:181735965,A,G,rs115799781:0-43	35	90.7	0	43	43	rs115799781
chrX	54670061	54670105	seq_a,AX-14604307,Affx-24032573,rs115799781,4:181735965,A,G,rs115799781:0-45	34	87.9	0	45	45	rs115799781
chrX	79650393	79650414	seq_a,AX-14604307,Affx-24032573,rs115799781,4:181735965,A,G,rs115799781:15-36	21	100.0	15	36	21	rs115799781
chrX	124004870	124004892	seq_a,AX-14604307,Affx-24032573,rs115799781,4:181735965,A,G,rs115799781:14-36	20	95.5	14	36	22	rs115799781
chrY	18010675	18010700	seq_a,AX-14604307,Affx-24032573,rs115799781,4:181735965,A,G,rs115799781:5-28	22	100.0	5	28	23	rs115799781
chrX	37093582	37093649	seq_a,AX-14604307,Affx-24032573,rs115799781,4:181735965,A,G,rs115799781:0-67	49	86.6	0	67	67	rs115799781
chrX	50484370	50484435	seq_a,AX-14604307,Affx-24032573,rs115799781,4:181735965,A,G,rs115799781:0-67	47	86.0	0	67	67	rs115799781
chrX	43867929	43868468	seq_a,AX-14604307,Affx-24032573,rs115799781,4:181735965,A,G,rs115799781:0-49	44	96.0	0	49	49	rs115799781
chrX	31215501	31215545	seq_a,AX-14604307,Affx-24032573,rs115799781,4:181735965,A,G,rs115799781:1-45	34	95.0	1	45	44	rs115799781
chrX	2818600	2818635	seq_a,AX-14604307,Affx-24032573,rs115799781,4:181735965,A,G,rs115799781:0-33	28	94.0	0	33	33	rs115799781
chrX	13499912	13499948	seq_a,AX-14604307,Affx-24032573,rs115799781,4:181735965,A,G,rs115799781:10-49	29	80.0	10	49	39	rs115799781
chrX	75624915	75624945	seq_a,AX-14604307,Affx-24032573,rs115799781,4:181735965,A,G,rs115799781:0-28	27	100.0	0	28	28	rs115799781
chrX	11887540	11887570	seq_a,AX-14604307,Affx-24032573,rs115799781,4:181735965,A,G,rs115799781:0-28	27	100.0	0	28	28	rs115799781
chrX	76229426	76229458	seq_a,AX-14604307,Affx-24032573,rs115799781,4:181735965,A,G,rs115799781:10-45	27	80.7	10	45	35	rs115799781
chrX	31216501	31216533	seq_a,AX-14604307,Affx-24032573,rs115799781,4:181735965,A,G,rs115799781:10-45	27	80.7	10	45	35	rs115799781
chrY	15220258	15220278	seq_b,AX-14604307,Affx-24032573,rs115799781,4:181735965,A,G,rs115799781:11-31	20	100.0	11	31	20	rs115799781
chrY	17992856	17992881	seq_b,AX-14604307,Affx-24032573,rs115799781,4:181735965,A,G,rs115799781:5-28	22	100.0	5	28	23	rs115799781
chrX	97712374	97712415	seq_b,AX-14604307,Affx-24032573,rs115799781,4:181735965,A,G,rs115799781:8-49	37	95.2	8	49	41	rs115799781
chrX	54670061	54670105	seq_b,AX-14604307,Affx-24032573,rs115799781,4:181735965,A,G,rs115799781:0-45	34	87.9	0	45	45	rs115799781
chrX	150199219	150199243	seq_b,AX-14604307,Affx-24032573,rs115799781,4:181735965,A,G,rs115799781:0-24	24	100.0	0	24	24	rs115799781
chrX	79650393	79650418	seq_b,AX-14604307,Affx-24032573,rs115799781,4:181735965,A,G,rs115799781:15-43	24	80.0	15	43	28	rs115799781
chrY	18010675	18010700	seq_b,AX-14604307,Affx-24032573,rs115799781,4:181735965,A,G,rs115799781:5-28	22	100.0	5	28	23	rs115799781
chrX	37093582	37093649	seq_b,AX-14604307,Affx-24032573,rs115799781,4:181735965,A,G,rs115799781:0-67	51	88.1	0	67	67	rs115799781
chrX	50484370	50484435	seq_b,AX-14604307,Affx-24032573,rs115799781,4:181735965,A,G,rs115799781:0-67	47	86.0	0	67	67	rs115799781
chrX	43867929	43868468	seq_b,AX-14604307,Affx-24032573,rs115799781,4:181735965,A,G,rs115799781:0-49	42	93.9	0	49	49	rs115799781
chrX	31215501	31215545	seq_b,AX-14604307,Affx-24032573,rs115799781,4:181735965,A,G,rs115799781:1-45	34	95.0	1	45	44	rs115799781
chrX	2818600	2818635	seq_b,AX-14604307,Affx-24032573,rs115799781,4:181735965,A,G,rs115799781:0-33	28	94.0	0	33	33	rs115799781
chrX	13499912	13499948	seq_b,AX-14604307,Affx-24032573,rs115799781,4:181735965,A,G,rs115799781:10-49	29	80.0	10	49	39	rs115799781
chrX	75624915	75624945	seq_b,AX-14604307,Affx-24032573,rs115799781,4:181735965,A,G,rs115799781:0-28	27	100.0	0	28	28	rs115799781
chrX	11887540	11887570	seq_b,AX-14604307,Affx-24032573,rs115799781,4:181735965,A,G,rs115799781:0-28	27	100.0	0	28	28	rs115799781
chrX	76229426	76229458	seq_b,AX-14604307,Affx-24032573,rs115799781,4:181735965,A,G,rs115799781:10-45	27	80.7	10	45	35	rs115799781
chrY	24496227	24496247	seq_a,AX-14604361,Affx-24032802,rs77483902,4:181753673,A,G,rs77483902:22-42	20	100.0	22	42	20	rs77483902
chrY	23535773	23535797	seq_a,AX-14604361,Affx-24032802,rs77483902,4:181753673,A,G,rs77483902:19-43	24	100.0	19	43	24	rs77483902
chrY	1988467	1988487	seq_a,AX-14604451,Affx-24033347,rs76521118,4:181783108,A,G,rs76521118:3-23	20	100.0	3	23	20	rs76521118
chrX	2038467	2038487	seq_a,AX-14604451,Affx-24033347,rs76521118,4:181783108,A,G,rs76521118:3-23	20	100.0	3	23	20	rs76521118
chrY	1988467	1988487	seq_b,AX-14604451,Affx-24033347,rs76521118,4:181783108,A,G,rs76521118:3-23	20	100.0	3	23	20	rs76521118
