## Supplementary material for "Evaluating Human Autosomal Loci for Sexually Antagonistic Viability Selection in Two Large Biobanks": Kasimatis_Abraham_Supplements: TableS4_raw_blat_xy_hits_ukaxiom.tsv (part 51 of 255)

targetChr	targetStart	targetEnd	queryName	score	per_identity	q.start	q.end	q.length	UK_Axiom_rsID
chrX	2038467	2038487	seq_b,AX-14604451,Affx-24033347,rs76521118,4:181783108,A,G,rs76521118:3-23	20	100.0	3	23	20	rs76521118
chrX	70527453	70527486	seq_a,AX-14604473,Affx-24033437,rs75286391,4:181789703,T,C,rs75286391:39-71	27	93.8	39	71	32	rs75286391
chrX	70527453	70527486	seq_b,AX-14604473,Affx-24033437,rs75286391,4:181789703,T,C,rs75286391:39-71	27	93.8	39	71	32	rs75286391
chrX	11926216	11926519	seq_a,AX-14604499,Affx-24033624,rs76136443,4:181804556,A,C,rs76136443:0-25	24	100.0	0	25	25	rs76136443
chrX	11926216	11926519	seq_b,AX-14604499,Affx-24033624,rs76136443,4:181804556,A,C,rs76136443:0-25	24	100.0	0	25	25	rs76136443
chrX	149803060	149803080	seq_a,AX-14604551,Affx-24033995,rs61250275,4:181828735,A,C,rs61250275:30-50	20	100.0	30	50	20	rs61250275
chrX	77562232	77562256	seq_a,AX-14604844,Affx-24035288,rs67083607,4:181931253,A,G,rs67083607:0-24	22	95.9	0	24	24	rs67083607
chrX	77562232	77562256	seq_b,AX-14604844,Affx-24035288,rs67083607,4:181931253,A,G,rs67083607:0-24	22	95.9	0	24	24	rs67083607
chrY	1812166	1812229	seq_a,AX-14604873,Affx-24035471,rs78726485,4:181942707,T,C,rs78726485:7-71	36	74.7	7	71	64	rs78726485
chrX	86206609	86206670	seq_a,AX-14604873,Affx-24035471,rs78726485,4:181942707,T,C,rs78726485:4-65	49	90.2	4	65	61	rs78726485
chrX	84063895	84063953	seq_a,AX-14604873,Affx-24035471,rs78726485,4:181942707,T,C,rs78726485:7-65	44	88.0	7	65	58	rs78726485
chrX	66741900	66741957	seq_a,AX-14604873,Affx-24035471,rs78726485,4:181942707,T,C,rs78726485:8-65	43	87.8	8	65	57	rs78726485
chrX	4099987	4100031	seq_a,AX-14604873,Affx-24035471,rs78726485,4:181942707,T,C,rs78726485:27-71	34	88.7	27	71	44	rs78726485
chrX	1862166	1862229	seq_a,AX-14604873,Affx-24035471,rs78726485,4:181942707,T,C,rs78726485:7-71	36	74.7	7	71	64	rs78726485
chrX	84075811	84075850	seq_a,AX-14604873,Affx-24035471,rs78726485,4:181942707,T,C,rs78726485:26-65	31	89.8	26	65	39	rs78726485
chrX	62412290	62412312	seq_a,AX-14604873,Affx-24035471,rs78726485,4:181942707,T,C,rs78726485:49-71	20	95.5	49	71	22	rs78726485
chrY	7129060	7129084	seq_a,AX-14604873,Affx-24035471,rs78726485,4:181942707,T,C,rs78726485:41-65	22	95.9	41	65	24	rs78726485
chrX	74342133	74342191	seq_a,AX-14604873,Affx-24035471,rs78726485,4:181942707,T,C,rs78726485:7-65	46	89.7	7	65	58	rs78726485
chrX	64758992	64759050	seq_a,AX-14604873,Affx-24035471,rs78726485,4:181942707,T,C,rs78726485:7-65	44	88.0	7	65	58	rs78726485
chrX	55137580	55137619	seq_a,AX-14604873,Affx-24035471,rs78726485,4:181942707,T,C,rs78726485:26-65	33	92.4	26	65	39	rs78726485
chrX	3145980	3146007	seq_a,AX-14604873,Affx-24035471,rs78726485,4:181942707,T,C,rs78726485:38-65	25	96.3	38	65	27	rs78726485
chrX	28328400	28328421	seq_a,AX-14604873,Affx-24035471,rs78726485,4:181942707,T,C,rs78726485:41-62	21	100.0	41	62	21	rs78726485
chrY	1812166	1812229	seq_b,AX-14604873,Affx-24035471,rs78726485,4:181942707,T,C,rs78726485:7-71	36	74.7	7	71	64	rs78726485
chrX	86206609	86206670	seq_b,AX-14604873,Affx-24035471,rs78726485,4:181942707,T,C,rs78726485:4-65	47	88.6	4	65	61	rs78726485
chrX	84063895	84063953	seq_b,AX-14604873,Affx-24035471,rs78726485,4:181942707,T,C,rs78726485:7-65	42	86.3	7	65	58	rs78726485
chrX	66741900	66741957	seq_b,AX-14604873,Affx-24035471,rs78726485,4:181942707,T,C,rs78726485:8-65	41	86.0	8	65	57	rs78726485
chrX	1862166	1862229	seq_b,AX-14604873,Affx-24035471,rs78726485,4:181942707,T,C,rs78726485:7-71	36	74.7	7	71	64	rs78726485
chrX	4099987	4100031	seq_b,AX-14604873,Affx-24035471,rs78726485,4:181942707,T,C,rs78726485:27-71	32	86.4	27	71	44	rs78726485
chrX	13121880	13121919	seq_b,AX-14604873,Affx-24035471,rs78726485,4:181942707,T,C,rs78726485:26-65	31	89.8	26	65	39	rs78726485
chrX	84075811	84075850	seq_b,AX-14604873,Affx-24035471,rs78726485,4:181942707,T,C,rs78726485:26-65	29	87.2	26	65	39	rs78726485
chrX	62412290	62412312	seq_b,AX-14604873,Affx-24035471,rs78726485,4:181942707,T,C,rs78726485:49-71	20	95.5	49	71	22	rs78726485
chrY	7129060	7129084	seq_b,AX-14604873,Affx-24035471,rs78726485,4:181942707,T,C,rs78726485:41-65	22	95.9	41	65	24	rs78726485
chrX	146405404	146405459	seq_b,AX-14604873,Affx-24035471,rs78726485,4:181942707,T,C,rs78726485:7-62	45	91.0	7	62	55	rs78726485
chrX	74342133	74342191	seq_b,AX-14604873,Affx-24035471,rs78726485,4:181942707,T,C,rs78726485:7-65	44	88.0	7	65	58	rs78726485
chrX	64758992	64759050	seq_b,AX-14604873,Affx-24035471,rs78726485,4:181942707,T,C,rs78726485:7-65	42	86.3	7	65	58	rs78726485
chrX	99867350	99867388	seq_b,AX-14604873,Affx-24035471,rs78726485,4:181942707,T,C,rs78726485:23-61	32	92.2	23	61	38	rs78726485
chrX	55137580	55137619	seq_b,AX-14604873,Affx-24035471,rs78726485,4:181942707,T,C,rs78726485:26-65	31	89.8	26	65	39	rs78726485
chrX	28328400	28328433	seq_b,AX-14604873,Affx-24035471,rs78726485,4:181942707,T,C,rs78726485:29-62	29	94.0	29	62	33	rs78726485
chrX	3145980	3146007	seq_b,AX-14604873,Affx-24035471,rs78726485,4:181942707,T,C,rs78726485:38-65	25	96.3	38	65	27	rs78726485
chrX	123841456	123841501	seq_a,AX-14604907,Affx-24035621,rs66986037,4:181957166,A,C,rs66986037:0-45	33	86.7	0	45	45	rs66986037
chrX	68989935	68989955	seq_a,AX-14604970,Affx-24035926,rs116075474,4:181984077,A,G,rs116075474:31-51	20	100.0	31	51	20	rs116075474
chrX	83016459	83016479	seq_b,AX-14604970,Affx-24035926,rs116075474,4:181984077,A,G,rs116075474:33-53	20	100.0	33	53	20	rs116075474
chrX	37409784	37409804	seq_b,AX-14605280,Affx-24037375,rs72692424,4:182075785,T,C,rs72692424:26-46	20	100.0	26	46	20	rs72692424
chrX	34156298	34156318	seq_b,AX-14605280,Affx-24037375,rs72692424,4:182075785,T,C,rs72692424:26-46	20	100.0	26	46	20	rs72692424
chrX	92214942	92214972	seq_b,AX-14605338,Affx-24037605,rs79043419,4:182089613,A,G,rs79043419:17-42	24	100.0	17	42	25	rs79043419
chrX	54595859	54595882	seq_a,AX-14605483,Affx-2403820,rs7076748,10:104150142,C,G,rs7076748:38-61	21	95.7	38	61	23	rs7076748
chrX	54595859	54595882	seq_b,AX-14605483,Affx-2403820,rs7076748,10:104150142,C,G,rs7076748:38-61	21	95.7	38	61	23	rs7076748
chrX	82205287	82205311	seq_a,AX-14605533,Affx-24038585,rs10024557,4:182163907,A,G,rs10024557:47-71	24	100.0	47	71	24	rs10024557
chrX	77465180	77465203	seq_a,AX-14605533,Affx-24038585,rs10024557,4:182163907,A,G,rs10024557:48-71	23	100.0	48	71	23	rs10024557
chrX	55273575	55273598	seq_a,AX-14605533,Affx-24038585,rs10024557,4:182163907,A,G,rs10024557:48-71	23	100.0	48	71	23	rs10024557
chrX	36030526	36030549	seq_a,AX-14605533,Affx-24038585,rs10024557,4:182163907,A,G,rs10024557:48-71	23	100.0	48	71	23	rs10024557
chrX	139367284	139367307	seq_a,AX-14605533,Affx-24038585,rs10024557,4:182163907,A,G,rs10024557:48-71	23	100.0	48	71	23	rs10024557
chrX	121162247	121162271	seq_a,AX-14605533,Affx-24038585,rs10024557,4:182163907,A,G,rs10024557:47-71	22	95.9	47	71	24	rs10024557
chrX	82205287	82205311	seq_b,AX-14605533,Affx-24038585,rs10024557,4:182163907,A,G,rs10024557:47-71	24	100.0	47	71	24	rs10024557
chrX	77465180	77465203	seq_b,AX-14605533,Affx-24038585,rs10024557,4:182163907,A,G,rs10024557:48-71	23	100.0	48	71	23	rs10024557
chrX	55273575	55273598	seq_b,AX-14605533,Affx-24038585,rs10024557,4:182163907,A,G,rs10024557:48-71	23	100.0	48	71	23	rs10024557
chrX	36030526	36030549	seq_b,AX-14605533,Affx-24038585,rs10024557,4:182163907,A,G,rs10024557:48-71	23	100.0	48	71	23	rs10024557
chrX	139367284	139367307	seq_b,AX-14605533,Affx-24038585,rs10024557,4:182163907,A,G,rs10024557:48-71	23	100.0	48	71	23	rs10024557
chrX	121162247	121162271	seq_b,AX-14605533,Affx-24038585,rs10024557,4:182163907,A,G,rs10024557:47-71	22	95.9	47	71	24	rs10024557
chrX	25860099	25860122	seq_a,AX-14605553,Affx-24038703,rs76531629,4:182174062,A,C,rs76531629:0-22	21	100.0	0	22	22	rs76531629
chrX	25860099	25860122	seq_b,AX-14605553,Affx-24038703,rs76531629,4:182174062,A,C,rs76531629:0-22	21	100.0	0	22	22	rs76531629
chrX	18885655	18885675	seq_a,AX-14605738,Affx-24039621,rs34934206,4:182229917,T,G,rs34934206:13-33	20	100.0	13	33	20	rs34934206
chrX	18885655	18885675	seq_b,AX-14605738,Affx-24039621,rs34934206,4:182229917,T,G,rs34934206:13-33	20	100.0	13	33	20	rs34934206
chrX	42976927	42976961	seq_b,AX-14605777,Affx-24039803,rs11722492,4:182243702,C,G,rs11722492:6-40	30	94.2	6	40	34	rs11722492
chrX	21407022	21407062	seq_b,AX-14605777,Affx-24039803,rs11722492,4:182243702,C,G,rs11722492:0-40	30	87.5	0	40	40	rs11722492
chrX	136241791	136241829	seq_b,AX-14605777,Affx-24039803,rs11722492,4:182243702,C,G,rs11722492:0-38	26	84.3	0	38	38	rs11722492
chrX	100223442	100223476	seq_b,AX-14605777,Affx-24039803,rs11722492,4:182243702,C,G,rs11722492:6-40	26	88.3	6	40	34	rs11722492
chrY	26698902	26698942	seq_a,AX-14605971,Affx-24040565,rs75493120,4:182297812,A,G,rs75493120:31-71	32	90.0	31	71	40	rs75493120
chrY	7332961	7332991	seq_a,AX-14605971,Affx-24040565,rs75493120,4:182297812,A,G,rs75493120:31-61	28	96.7	31	61	30	rs75493120
chrY	566773	566796	seq_a,AX-14605971,Affx-24040565,rs75493120,4:182297812,A,G,rs75493120:39-62	23	100.0	39	62	23	rs75493120
chrX	54359018	54359077	seq_a,AX-14605971,Affx-24040565,rs75493120,4:182297812,A,G,rs75493120:2-71	40	75.0	2	71	69	rs75493120
chrX	113377844	113378362	seq_a,AX-14605971,Affx-24040565,rs75493120,4:182297812,A,G,rs75493120:29-71	35	92.9	29	71	42	rs75493120
chrX	117877834	117877866	seq_a,AX-14605971,Affx-24040565,rs75493120,4:182297812,A,G,rs75493120:39-71	30	96.9	39	71	32	rs75493120
chrX	76804589	76804621	seq_a,AX-14605971,Affx-24040565,rs75493120,4:182297812,A,G,rs75493120:39-71	30	96.9	39	71	32	rs75493120
chrX	65710545	65710576	seq_a,AX-14605971,Affx-24040565,rs75493120,4:182297812,A,G,rs75493120:40-71	29	96.8	40	71	31	rs75493120
chrX	16702939	16702971	seq_a,AX-14605971,Affx-24040565,rs75493120,4:182297812,A,G,rs75493120:39-71	28	93.8	39	71	32	rs75493120
chrX	140206632	140206658	seq_a,AX-14605971,Affx-24040565,rs75493120,4:182297812,A,G,rs75493120:32-58	24	96.2	32	58	26	rs75493120
chrX	71095635	71095663	seq_a,AX-14605971,Affx-24040565,rs75493120,4:182297812,A,G,rs75493120:34-62	24	92.9	34	62	28	rs75493120
chrX	139459325	139459348	seq_a,AX-14605971,Affx-24040565,rs75493120,4:182297812,A,G,rs75493120:39-62	23	100.0	39	62	23	rs75493120
chrX	616773	616796	seq_a,AX-14605971,Affx-24040565,rs75493120,4:182297812,A,G,rs75493120:39-62	23	100.0	39	62	23	rs75493120
chrX	132357790	132357812	seq_a,AX-14605971,Affx-24040565,rs75493120,4:182297812,A,G,rs75493120:39-61	22	100.0	39	61	22	rs75493120
chrX	53803805	53803846	seq_a,AX-14605971,Affx-24040565,rs75493120,4:182297812,A,G,rs75493120:30-71	37	95.2	30	71	41	rs75493120
chrX	38519345	38519385	seq_a,AX-14605971,Affx-24040565,rs75493120,4:182297812,A,G,rs75493120:31-71	36	95.0	31	71	40	rs75493120
chrX	53418664	53418704	seq_a,AX-14605971,Affx-24040565,rs75493120,4:182297812,A,G,rs75493120:31-71	36	95.0	31	71	40	rs75493120
chrX	104017849	104017888	seq_a,AX-14605971,Affx-24040565,rs75493120,4:182297812,A,G,rs75493120:32-71	35	94.9	32	71	39	rs75493120
chrX	8451550	8451590	seq_a,AX-14605971,Affx-24040565,rs75493120,4:182297812,A,G,rs75493120:31-71	32	90.0	31	71	40	rs75493120
chrX	41405990	41406028	seq_a,AX-14605971,Affx-24040565,rs75493120,4:182297812,A,G,rs75493120:33-71	32	92.2	33	71	38	rs75493120
chrX	22635541	22635580	seq_a,AX-14605971,Affx-24040565,rs75493120,4:182297812,A,G,rs75493120:31-71	32	84.7	31	71	40	rs75493120
chrX	139817990	139818022	seq_a,AX-14605971,Affx-24040565,rs75493120,4:182297812,A,G,rs75493120:39-71	30	96.9	39	71	32	rs75493120
chrX	41274770	41274802	seq_a,AX-14605971,Affx-24040565,rs75493120,4:182297812,A,G,rs75493120:39-71	30	96.9	39	71	32	rs75493120
chrX	41645757	41645788	seq_a,AX-14605971,Affx-24040565,rs75493120,4:182297812,A,G,rs75493120:30-61	29	96.8	30	61	31	rs75493120
chrX	100455404	100455436	seq_a,AX-14605971,Affx-24040565,rs75493120,4:182297812,A,G,rs75493120:39-71	28	93.8	39	71	32	rs75493120
chrX	4288614	4288646	seq_a,AX-14605971,Affx-24040565,rs75493120,4:182297812,A,G,rs75493120:39-71	26	90.7	39	71	32	rs75493120
chrX	134905133	134905156	seq_a,AX-14605971,Affx-24040565,rs75493120,4:182297812,A,G,rs75493120:39-62	23	100.0	39	62	23	rs75493120
chrX	4989303	4989326	seq_a,AX-14605971,Affx-24040565,rs75493120,4:182297812,A,G,rs75493120:39-62	23	100.0	39	62	23	rs75493120
chrX	13095406	13095426	seq_a,AX-14605971,Affx-24040565,rs75493120,4:182297812,A,G,rs75493120:40-60	20	100.0	40	60	20	rs75493120
chrY	26698910	26698942	seq_b,AX-14605971,Affx-24040565,rs75493120,4:182297812,A,G,rs75493120:39-71	26	90.7	39	71	32	rs75493120
chrY	566773	566796	seq_b,AX-14605971,Affx-24040565,rs75493120,4:182297812,A,G,rs75493120:39-62	23	100.0	39	62	23	rs75493120
chrY	7332969	7332991	seq_b,AX-14605971,Affx-24040565,rs75493120,4:182297812,A,G,rs75493120:39-61	22	100.0	39	61	22	rs75493120
chrX	31446955	31446996	seq_b,AX-14605971,Affx-24040565,rs75493120,4:182297812,A,G,rs75493120:29-70	37	95.2	29	70	41	rs75493120
chrX	16702931	16702971	seq_b,AX-14605971,Affx-24040565,rs75493120,4:182297812,A,G,rs75493120:31-71	34	92.5	31	71	40	rs75493120
chrX	65710536	65710576	seq_b,AX-14605971,Affx-24040565,rs75493120,4:182297812,A,G,rs75493120:31-71	34	92.5	31	71	40	rs75493120
chrX	117877834	117877866	seq_b,AX-14605971,Affx-24040565,rs75493120,4:182297812,A,G,rs75493120:39-71	30	96.9	39	71	32	rs75493120
chrX	76804589	76804621	seq_b,AX-14605971,Affx-24040565,rs75493120,4:182297812,A,G,rs75493120:39-71	30	96.9	39	71	32	rs75493120
chrX	113377854	113378362	seq_b,AX-14605971,Affx-24040565,rs75493120,4:182297812,A,G,rs75493120:39-71	29	96.9	39	71	32	rs75493120
chrX	139459325	139459348	seq_b,AX-14605971,Affx-24040565,rs75493120,4:182297812,A,G,rs75493120:39-62	23	100.0	39	62	23	rs75493120
chrX	616773	616796	seq_b,AX-14605971,Affx-24040565,rs75493120,4:182297812,A,G,rs75493120:39-62	23	100.0	39	62	23	rs75493120
chrX	132357790	132357812	seq_b,AX-14605971,Affx-24040565,rs75493120,4:182297812,A,G,rs75493120:39-61	22	100.0	39	61	22	rs75493120
chrX	71095640	71095663	seq_b,AX-14605971,Affx-24040565,rs75493120,4:182297812,A,G,rs75493120:39-62	21	95.7	39	62	23	rs75493120
chrX	42939922	42939966	seq_b,AX-14605971,Affx-24040565,rs75493120,4:182297812,A,G,rs75493120:27-71	40	95.5	27	71	44	rs75493120
chrX	38519345	38519377	seq_b,AX-14605971,Affx-24040565,rs75493120,4:182297812,A,G,rs75493120:39-71	32	100.0	39	71	32	rs75493120
chrX	41645757	41645788	seq_b,AX-14605971,Affx-24040565,rs75493120,4:182297812,A,G,rs75493120:30-61	31	100.0	30	61	31	rs75493120
chrX	41274770	41274802	seq_b,AX-14605971,Affx-24040565,rs75493120,4:182297812,A,G,rs75493120:39-71	30	96.9	39	71	32	rs75493120
chrX	53418664	53418696	seq_b,AX-14605971,Affx-24040565,rs75493120,4:182297812,A,G,rs75493120:39-71	30	96.9	39	71	32	rs75493120
chrX	53803805	53803837	seq_b,AX-14605971,Affx-24040565,rs75493120,4:182297812,A,G,rs75493120:39-71	30	96.9	39	71	32	rs75493120
chrX	104017849	104017881	seq_b,AX-14605971,Affx-24040565,rs75493120,4:182297812,A,G,rs75493120:39-71	30	96.9	39	71	32	rs75493120
chrX	139817990	139818022	seq_b,AX-14605971,Affx-24040565,rs75493120,4:182297812,A,G,rs75493120:39-71	30	96.9	39	71	32	rs75493120
chrX	41405990	41406022	seq_b,AX-14605971,Affx-24040565,rs75493120,4:182297812,A,G,rs75493120:39-71	28	93.8	39	71	32	rs75493120
chrX	100455404	100455436	seq_b,AX-14605971,Affx-24040565,rs75493120,4:182297812,A,G,rs75493120:39-71	28	93.8	39	71	32	rs75493120
chrX	39997339	39997505	seq_b,AX-14605971,Affx-24040565,rs75493120,4:182297812,A,G,rs75493120:30-62	31	100.0	30	62	32	rs75493120
chrX	8451550	8451581	seq_b,AX-14605971,Affx-24040565,rs75493120,4:182297812,A,G,rs75493120:40-71	27	93.6	40	71	31	rs75493120
chrX	13095406	13095436	seq_b,AX-14605971,Affx-24040565,rs75493120,4:182297812,A,G,rs75493120:30-60	26	93.4	30	60	30	rs75493120
chrX	4288614	4288646	seq_b,AX-14605971,Affx-24040565,rs75493120,4:182297812,A,G,rs75493120:39-71	26	90.7	39	71	32	rs75493120
chrX	22635541	22635571	seq_b,AX-14605971,Affx-24040565,rs75493120,4:182297812,A,G,rs75493120:40-71	27	86.7	40	71	31	rs75493120
chrX	134905133	134905156	seq_b,AX-14605971,Affx-24040565,rs75493120,4:182297812,A,G,rs75493120:39-62	23	100.0	39	62	23	rs75493120
chrX	98421488	98421511	seq_a,AX-14605985,Affx-24040646,rs74331456,4:182303124,A,T,rs74331456:34-58	22	87.0	34	58	24	rs74331456
chrX	24083945	24083965	seq_b,AX-14606108,Affx-24041348,rs79517398,4:182347561,A,G,rs79517398:33-53	20	100.0	33	53	20	rs79517398
chrX	138329280	138329788	seq_a,AX-14606360,Affx-24042722,rs73869157,4:182421893,A,G,rs73869157:43-70	26	100.0	43	70	27	rs73869157
chrX	138329280	138329788	seq_b,AX-14606360,Affx-24042722,rs73869157,4:182421893,A,G,rs73869157:43-70	26	100.0	43	70	27	rs73869157
chrX	15626122	15626151	seq_a,AX-14606705,Affx-24044179,rs75708142,4:182510970,T,C,rs75708142:46-71	23	100.0	46	71	25	rs75708142
chrX	15626122	15626151	seq_b,AX-14606705,Affx-24044179,rs75708142,4:182510970,T,C,rs75708142:46-71	23	100.0	46	71	25	rs75708142
chrX	103250518	103250541	seq_b,AX-14606909,Affx-24045000,rs62339547,4:182570945,T,G,rs62339547:17-40	21	95.7	17	40	23	rs62339547
chrX	16010187	16010238	seq_a,AX-14606976,Affx-24045260,rs114040690,4:182588629,A,G,rs114040690:0-50	33	90.3	0	50	50	rs114040690
chrX	20310970	20311013	seq_a,AX-14606976,Affx-24045260,rs114040690,4:182588629,A,G,rs114040690:0-42	31	94.3	0	42	42	rs114040690
chrX	26226897	26226924	seq_a,AX-14606976,Affx-24045260,rs114040690,4:182588629,A,G,rs114040690:0-27	25	96.3	0	27	27	rs114040690
chrX	40433011	40433036	seq_a,AX-14606976,Affx-24045260,rs114040690,4:182588629,A,G,rs114040690:2-27	23	96.0	2	27	25	rs114040690
chrX	9141434	9141458	seq_a,AX-14606976,Affx-24045260,rs114040690,4:182588629,A,G,rs114040690:3-27	22	95.9	3	27	24	rs114040690
chrX	134117768	134117800	seq_a,AX-14606976,Affx-24045260,rs114040690,4:182588629,A,G,rs114040690:8-39	24	96.2	8	39	31	rs114040690
chrX	47989858	47989893	seq_a,AX-14606976,Affx-24045260,rs114040690,4:182588629,A,G,rs114040690:8-42	25	96.3	8	42	34	rs114040690
chrX	47866989	47867024	seq_a,AX-14606976,Affx-24045260,rs114040690,4:182588629,A,G,rs114040690:8-42	25	96.3	8	42	34	rs114040690
chrX	21214178	21214213	seq_a,AX-14606976,Affx-24045260,rs114040690,4:182588629,A,G,rs114040690:8-42	25	96.3	8	42	34	rs114040690
chrX	139928928	139928970	seq_a,AX-14606976,Affx-24045260,rs114040690,4:182588629,A,G,rs114040690:0-41	33	92.4	0	41	41	rs114040690
chrX	20995912	20995939	seq_a,AX-14606976,Affx-24045260,rs114040690,4:182588629,A,G,rs114040690:0-27	27	100.0	0	27	27	rs114040690
chrX	12462987	12463014	seq_a,AX-14606976,Affx-24045260,rs114040690,4:182588629,A,G,rs114040690:0-27	25	96.3	0	27	27	rs114040690
chrX	20366997	20367024	seq_a,AX-14606976,Affx-24045260,rs114040690,4:182588629,A,G,rs114040690:0-27	23	92.6	0	27	27	rs114040690
chrX	12282137	12282164	seq_a,AX-14606976,Affx-24045260,rs114040690,4:182588629,A,G,rs114040690:0-27	23	92.6	0	27	27	rs114040690
chrX	92758480	92758506	seq_a,AX-14606976,Affx-24045260,rs114040690,4:182588629,A,G,rs114040690:0-26	22	92.4	0	26	26	rs114040690
chrX	16010187	16010238	seq_b,AX-14606976,Affx-24045260,rs114040690,4:182588629,A,G,rs114040690:0-50	32	90.0	0	50	50	rs114040690
chrX	26226897	26226924	seq_b,AX-14606976,Affx-24045260,rs114040690,4:182588629,A,G,rs114040690:0-27	25	96.3	0	27	27	rs114040690
chrX	20310970	20310996	seq_b,AX-14606976,Affx-24045260,rs114040690,4:182588629,A,G,rs114040690:0-26	24	96.2	0	26	26	rs114040690
chrX	40433011	40433036	seq_b,AX-14606976,Affx-24045260,rs114040690,4:182588629,A,G,rs114040690:2-27	23	96.0	2	27	25	rs114040690
chrX	9141434	9141458	seq_b,AX-14606976,Affx-24045260,rs114040690,4:182588629,A,G,rs114040690:3-27	22	95.9	3	27	24	rs114040690
chrX	139928938	139928970	seq_b,AX-14606976,Affx-24045260,rs114040690,4:182588629,A,G,rs114040690:0-32	28	93.8	0	32	32	rs114040690
chrX	20995912	20995939	seq_b,AX-14606976,Affx-24045260,rs114040690,4:182588629,A,G,rs114040690:0-27	27	100.0	0	27	27	rs114040690
chrX	12462987	12463014	seq_b,AX-14606976,Affx-24045260,rs114040690,4:182588629,A,G,rs114040690:0-27	25	96.3	0	27	27	rs114040690
chrX	20366997	20367024	seq_b,AX-14606976,Affx-24045260,rs114040690,4:182588629,A,G,rs114040690:0-27	23	92.6	0	27	27	rs114040690
chrX	92758480	92758506	seq_b,AX-14606976,Affx-24045260,rs114040690,4:182588629,A,G,rs114040690:0-26	22	92.4	0	26	26	rs114040690
chrX	76494875	76494901	seq_a,AX-14607097,Affx-24045797,rs114834888,4:18676791,T,G,rs114834888:3-27	23	100.0	3	27	24	rs114834888
chrX	76494875	76494901	seq_b,AX-14607097,Affx-24045797,rs114834888,4:18676791,T,G,rs114834888:3-27	23	100.0	3	27	24	rs114834888
chrX	36642874	36642895	seq_a,AX-14607154,Affx-24046081,rs78074518,4:182645275,A,G,rs78074518:25-46	21	100.0	25	46	21	rs78074518
chrX	97957725	97957746	seq_a,AX-14607154,Affx-24046081,rs78074518,4:182645275,A,G,rs78074518:25-46	21	100.0	25	46	21	rs78074518
chrX	142133842	142133862	seq_a,AX-14607154,Affx-24046081,rs78074518,4:182645275,A,G,rs78074518:26-46	20	100.0	26	46	20	rs78074518
chrX	107607945	107607965	seq_a,AX-14607154,Affx-24046081,rs78074518,4:182645275,A,G,rs78074518:26-46	20	100.0	26	46	20	rs78074518
chrX	77941881	77941901	seq_a,AX-14607154,Affx-24046081,rs78074518,4:182645275,A,G,rs78074518:26-46	20	100.0	26	46	20	rs78074518
chrX	77060867	77060887	seq_a,AX-14607154,Affx-24046081,rs78074518,4:182645275,A,G,rs78074518:26-46	20	100.0	26	46	20	rs78074518
chrX	72935586	72935606	seq_a,AX-14607154,Affx-24046081,rs78074518,4:182645275,A,G,rs78074518:26-46	20	100.0	26	46	20	rs78074518
chrX	72176302	72176322	seq_a,AX-14607154,Affx-24046081,rs78074518,4:182645275,A,G,rs78074518:26-46	20	100.0	26	46	20	rs78074518
chrX	45239446	45239466	seq_a,AX-14607154,Affx-24046081,rs78074518,4:182645275,A,G,rs78074518:26-46	20	100.0	26	46	20	rs78074518
chrX	44672320	44672340	seq_a,AX-14607154,Affx-24046081,rs78074518,4:182645275,A,G,rs78074518:26-46	20	100.0	26	46	20	rs78074518
chrX	38304092	38304112	seq_a,AX-14607154,Affx-24046081,rs78074518,4:182645275,A,G,rs78074518:26-46	20	100.0	26	46	20	rs78074518
chrY	22766800	22766820	seq_a,AX-14607154,Affx-24046081,rs78074518,4:182645275,A,G,rs78074518:26-46	20	100.0	26	46	20	rs78074518
chrX	121902801	121902832	seq_a,AX-14607154,Affx-24046081,rs78074518,4:182645275,A,G,rs78074518:18-46	25	96.5	18	46	28	rs78074518
chrX	137619263	137619283	seq_a,AX-14607154,Affx-24046081,rs78074518,4:182645275,A,G,rs78074518:26-46	20	100.0	26	46	20	rs78074518
chrX	121240551	121240571	seq_a,AX-14607154,Affx-24046081,rs78074518,4:182645275,A,G,rs78074518:26-46	20	100.0	26	46	20	rs78074518
chrX	115471148	115471168	seq_a,AX-14607154,Affx-24046081,rs78074518,4:182645275,A,G,rs78074518:26-46	20	100.0	26	46	20	rs78074518
chrX	73376864	73376884	seq_a,AX-14607154,Affx-24046081,rs78074518,4:182645275,A,G,rs78074518:26-46	20	100.0	26	46	20	rs78074518
chrX	71984170	71984190	seq_a,AX-14607154,Affx-24046081,rs78074518,4:182645275,A,G,rs78074518:26-46	20	100.0	26	46	20	rs78074518
chrX	62340197	62340217	seq_a,AX-14607154,Affx-24046081,rs78074518,4:182645275,A,G,rs78074518:26-46	20	100.0	26	46	20	rs78074518
chrX	27350824	27350844	seq_a,AX-14607154,Affx-24046081,rs78074518,4:182645275,A,G,rs78074518:26-46	20	100.0	26	46	20	rs78074518
chrX	13846353	13846455	seq_a,AX-14607379,Affx-24047092,rs57455487,4:182727664,A,G,rs57455487:15-66	31	94.3	15	66	51	rs57455487
chrX	102698052	102698276	seq_a,AX-14607379,Affx-24047092,rs57455487,4:182727664,A,G,rs57455487:0-39	30	94.2	0	39	39	rs57455487
chrX	129811535	129811560	seq_a,AX-14607379,Affx-24047092,rs57455487,4:182727664,A,G,rs57455487:15-40	23	96.0	15	40	25	rs57455487
chrX	86923595	86923617	seq_a,AX-14607379,Affx-24047092,rs57455487,4:182727664,A,G,rs57455487:17-39	22	100.0	17	39	22	rs57455487
chrX	47915973	47916003	seq_a,AX-14607379,Affx-24047092,rs57455487,4:182727664,A,G,rs57455487:0-33	25	81.5	0	33	33	rs57455487
chrY	655884	655908	seq_a,AX-14607379,Affx-24047092,rs57455487,4:182727664,A,G,rs57455487:16-40	22	95.9	16	40	24	rs57455487
chrX	38060002	38060024	seq_a,AX-14607379,Affx-24047092,rs57455487,4:182727664,A,G,rs57455487:15-37	22	100.0	15	37	22	rs57455487
chrX	705884	705908	seq_a,AX-14607379,Affx-24047092,rs57455487,4:182727664,A,G,rs57455487:16-40	22	95.9	16	40	24	rs57455487
chrX	77349460	77349490	seq_a,AX-14607379,Affx-24047092,rs57455487,4:182727664,A,G,rs57455487:9-32	22	100.0	9	32	23	rs57455487
chrX	111968832	111968876	seq_a,AX-14607379,Affx-24047092,rs57455487,4:182727664,A,G,rs57455487:16-42	23	96.0	16	42	26	rs57455487
chrX	47915973	47916003	seq_b,AX-14607379,Affx-24047092,rs57455487,4:182727664,A,G,rs57455487:0-33	25	81.5	0	33	33	rs57455487
chrY	655884	655908	seq_b,AX-14607379,Affx-24047092,rs57455487,4:182727664,A,G,rs57455487:16-40	24	100.0	16	40	24	rs57455487
chrX	705884	705908	seq_b,AX-14607379,Affx-24047092,rs57455487,4:182727664,A,G,rs57455487:16-40	24	100.0	16	40	24	rs57455487
chrX	77349460	77349490	seq_b,AX-14607379,Affx-24047092,rs57455487,4:182727664,A,G,rs57455487:9-32	22	100.0	9	32	23	rs57455487
chrX	38060004	38060024	seq_b,AX-14607379,Affx-24047092,rs57455487,4:182727664,A,G,rs57455487:15-35	20	100.0	15	35	20	rs57455487
chrX	54570473	54570493	seq_a,AX-14607592,Affx-24048067,rs74642077,4:182799564,T,C,rs74642077:18-38	20	100.0	18	38	20	rs74642077
chrX	113445640	113445711	seq_a,AX-14607683,Affx-24048682,rs73252731,4:18698956,A,G,rs73252731:0-71	63	94.4	0	71	71	rs73252731
chrX	112361203	112361273	seq_a,AX-14607683,Affx-24048682,rs73252731,4:18698956,A,G,rs73252731:1-71	52	87.2	1	71	70	rs73252731
chrX	97583471	97583542	seq_a,AX-14607683,Affx-24048682,rs73252731,4:18698956,A,G,rs73252731:0-71	51	86.0	0	71	71	rs73252731
chrX	17482282	17482351	seq_a,AX-14607683,Affx-24048682,rs73252731,4:18698956,A,G,rs73252731:0-71	53	86.2	0	71	71	rs73252731
chrX	109129017	109129064	seq_a,AX-14607683,Affx-24048682,rs73252731,4:18698956,A,G,rs73252731:0-47	41	93.7	0	47	47	rs73252731
chrX	111004737	111004779	seq_a,AX-14607683,Affx-24048682,rs73252731,4:18698956,A,G,rs73252731:5-47	36	92.9	5	47	42	rs73252731
chrX	12347555	12347614	seq_a,AX-14607683,Affx-24048682,rs73252731,4:18698956,A,G,rs73252731:0-71	40	72.3	0	71	71	rs73252731
chrX	103299881	103299928	seq_a,AX-14607683,Affx-24048682,rs73252731,4:18698956,A,G,rs73252731:0-48	37	88.4	0	48	48	rs73252731
chrX	6629645	6629676	seq_a,AX-14607683,Affx-24048682,rs73252731,4:18698956,A,G,rs73252731:0-31	27	93.6	0	31	31	rs73252731
chrX	52095579	52095650	seq_a,AX-14607683,Affx-24048682,rs73252731,4:18698956,A,G,rs73252731:0-71	51	86.0	0	71	71	rs73252731
chrX	99855011	99855070	seq_a,AX-14607683,Affx-24048682,rs73252731,4:18698956,A,G,rs73252731:0-71	50	78.0	0	71	71	rs73252731
chrX	6885699	6885734	seq_a,AX-14607683,Affx-24048682,rs73252731,4:18698956,A,G,rs73252731:1-36	31	94.3	1	36	35	rs73252731
chrX	104517985	104518013	seq_a,AX-14607683,Affx-24048682,rs73252731,4:18698956,A,G,rs73252731:0-28	26	96.5	0	28	28	rs73252731
chrX	103262806	103262848	seq_a,AX-14607683,Affx-24048682,rs73252731,4:18698956,A,G,rs73252731:0-43	30	90.7	0	43	43	rs73252731
chrX	143199081	143199108	seq_a,AX-14607683,Affx-24048682,rs73252731,4:18698956,A,G,rs73252731:13-44	26	77.8	13	44	31	rs73252731
chrX	113445640	113445711	seq_b,AX-14607683,Affx-24048682,rs73252731,4:18698956,A,G,rs73252731:0-71	61	93.0	0	71	71	rs73252731
chrX	97583471	97583542	seq_b,AX-14607683,Affx-24048682,rs73252731,4:18698956,A,G,rs73252731:0-71	49	84.6	0	71	71	rs73252731
chrX	112361239	112361273	seq_b,AX-14607683,Affx-24048682,rs73252731,4:18698956,A,G,rs73252731:37-71	28	91.2	37	71	34	rs73252731
chrX	6629645	6629676	seq_b,AX-14607683,Affx-24048682,rs73252731,4:18698956,A,G,rs73252731:0-31	27	93.6	0	31	31	rs73252731
chrX	52095579	52095650	seq_b,AX-14607683,Affx-24048682,rs73252731,4:18698956,A,G,rs73252731:0-71	49	84.6	0	71	71	rs73252731
chrX	6885704	6885734	seq_b,AX-14607683,Affx-24048682,rs73252731,4:18698956,A,G,rs73252731:1-31	28	96.7	1	31	30	rs73252731
chrX	104517985	104518013	seq_b,AX-14607683,Affx-24048682,rs73252731,4:18698956,A,G,rs73252731:0-28	26	96.5	0	28	28	rs73252731
chrX	143199081	143199108	seq_b,AX-14607683,Affx-24048682,rs73252731,4:18698956,A,G,rs73252731:13-44	26	77.8	13	44	31	rs73252731
chrX	116870730	116870750	seq_b,AX-14607779,Affx-24049127,rs13141696,4:182886016,T,C,rs13141696:33-53	20	100.0	33	53	20	rs13141696
chrX	117221930	117221954	seq_a,AX-14607782,Affx-24049131,rs62351955,4:182886480,A,C,rs62351955:42-65	22	100.0	42	65	23	rs62351955
chrX	117221930	117221954	seq_b,AX-14607782,Affx-24049131,rs62351955,4:182886480,A,C,rs62351955:42-65	22	100.0	42	65	23	rs62351955
chrY	15085015	15085039	seq_b,AX-14607782,Affx-24049131,rs62351955,4:182886480,A,C,rs62351955:22-46	22	95.9	22	46	24	rs62351955
chrX	150428513	150428547	seq_a,AX-14607805,Affx-24049247,rs13147467,4:182897132,T,C,rs13147467:37-71	28	91.2	37	71	34	rs13147467
chrX	150428513	150428547	seq_b,AX-14607805,Affx-24049247,rs13147467,4:182897132,T,C,rs13147467:37-71	28	91.2	37	71	34	rs13147467
chrX	44668859	44668881	seq_a,AX-14607976,Affx-24050151,rs80073765,4:182966613,A,G,rs80073765:6-28	20	95.5	6	28	22	rs80073765
chrX	110851058	110851078	seq_a,AX-14607976,Affx-24050151,rs80073765,4:182966613,A,G,rs80073765:6-26	20	100.0	6	26	20	rs80073765
chrX	44668859	44668881	seq_b,AX-14607976,Affx-24050151,rs80073765,4:182966613,A,G,rs80073765:6-28	20	95.5	6	28	22	rs80073765
chrX	110851058	110851078	seq_b,AX-14607976,Affx-24050151,rs80073765,4:182966613,A,G,rs80073765:6-26	20	100.0	6	26	20	rs80073765
chrX	122149350	122149378	seq_a,AX-14608014,Affx-24050390,rs74603721,4:18712717,A,G,rs74603721:46-69	22	100.0	46	69	23	rs74603721
chrX	122149350	122149378	seq_b,AX-14608014,Affx-24050390,rs74603721,4:18712717,A,G,rs74603721:46-69	22	100.0	46	69	23	rs74603721
chrY	25833806	25833837	seq_a,AX-14608026,Affx-24050476,rs79380766,4:182987263,T,C,rs79380766:33-64	29	96.8	33	64	31	rs79380766
chrY	24224129	24224160	seq_a,AX-14608026,Affx-24050476,rs79380766,4:182987263,T,C,rs79380766:33-64	29	96.8	33	64	31	rs79380766
chrY	26030646	26030670	seq_a,AX-14608026,Affx-24050476,rs79380766,4:182987263,T,C,rs79380766:33-57	24	100.0	33	57	24	rs79380766
chrY	19851559	19851583	seq_a,AX-14608026,Affx-24050476,rs79380766,4:182987263,T,C,rs79380766:33-57	22	95.9	33	57	24	rs79380766
chrX	129449954	129450016	seq_a,AX-14608026,Affx-24050476,rs79380766,4:182987263,T,C,rs79380766:5-63	47	91.3	5	63	58	rs79380766
chrX	150915390	150915435	seq_a,AX-14608026,Affx-24050476,rs79380766,4:182987263,T,C,rs79380766:22-67	41	95.6	22	67	45	rs79380766
chrX	68993335	68993397	seq_a,AX-14608026,Affx-24050476,rs79380766,4:182987263,T,C,rs79380766:5-64	44	92.4	5	64	59	rs79380766
chrX	105917613	105917662	seq_a,AX-14608026,Affx-24050476,rs79380766,4:182987263,T,C,rs79380766:17-67	38	83.7	17	67	50	rs79380766
chrX	51651916	51651958	seq_a,AX-14608026,Affx-24050476,rs79380766,4:182987263,T,C,rs79380766:22-64	34	90.5	22	64	42	rs79380766
chrX	110258776	110258818	seq_a,AX-14608026,Affx-24050476,rs79380766,4:182987263,T,C,rs79380766:22-64	37	97.5	22	64	42	rs79380766
chrX	96914298	96914337	seq_a,AX-14608026,Affx-24050476,rs79380766,4:182987263,T,C,rs79380766:22-61	33	92.4	22	61	39	rs79380766
chrX	18538796	18538837	seq_a,AX-14608026,Affx-24050476,rs79380766,4:182987263,T,C,rs79380766:23-64	31	87.9	23	64	41	rs79380766
chrX	83019596	83019631	seq_a,AX-14608026,Affx-24050476,rs79380766,4:182987263,T,C,rs79380766:29-64	31	94.3	29	64	35	rs79380766
chrX	108043232	108043271	seq_a,AX-14608026,Affx-24050476,rs79380766,4:182987263,T,C,rs79380766:7-61	36	74.4	7	61	54	rs79380766
chrX	128802776	128802813	seq_a,AX-14608026,Affx-24050476,rs79380766,4:182987263,T,C,rs79380766:29-66	31	91.9	29	66	37	rs79380766
chrX	84966730	84966764	seq_a,AX-14608026,Affx-24050476,rs79380766,4:182987263,T,C,rs79380766:30-64	30	94.2	30	64	34	rs79380766
chrX	120785710	120785742	seq_a,AX-14608026,Affx-24050476,rs79380766,4:182987263,T,C,rs79380766:32-64	30	96.9	32	64	32	rs79380766
chrX	145365756	145365786	seq_a,AX-14608026,Affx-24050476,rs79380766,4:182987263,T,C,rs79380766:33-63	30	100.0	33	63	30	rs79380766
chrX	41214643	41214686	seq_a,AX-14608026,Affx-24050476,rs79380766,4:182987263,T,C,rs79380766:22-65	29	83.8	22	65	43	rs79380766
chrX	123186625	123186666	seq_a,AX-14608026,Affx-24050476,rs79380766,4:182987263,T,C,rs79380766:7-63	34	70.8	7	63	56	rs79380766
chrY	28128532	28128563	seq_a,AX-14608026,Affx-24050476,rs79380766,4:182987263,T,C,rs79380766:33-64	29	96.8	33	64	31	rs79380766
chrY	24654537	24654568	seq_a,AX-14608026,Affx-24050476,rs79380766,4:182987263,T,C,rs79380766:33-64	29	96.8	33	64	31	rs79380766
chrY	27931730	27931754	seq_a,AX-14608026,Affx-24050476,rs79380766,4:182987263,T,C,rs79380766:33-57	24	100.0	33	57	24	rs79380766
chrY	1600839	1600867	seq_a,AX-14608026,Affx-24050476,rs79380766,4:182987263,T,C,rs79380766:17-46	25	85.8	17	46	29	rs79380766
chrY	20328192	20328216	seq_a,AX-14608026,Affx-24050476,rs79380766,4:182987263,T,C,rs79380766:33-57	22	95.9	33	57	24	rs79380766
chrX	142746215	142746257	seq_a,AX-14608026,Affx-24050476,rs79380766,4:182987263,T,C,rs79380766:22-64	38	95.3	22	64	42	rs79380766
chrX	146721738	146721783	seq_a,AX-14608026,Affx-24050476,rs79380766,4:182987263,T,C,rs79380766:17-63	40	88.9	17	63	46	rs79380766
chrX	24258686	24258735	seq_a,AX-14608026,Affx-24050476,rs79380766,4:182987263,T,C,rs79380766:14-65	40	83.7	14	65	51	rs79380766
chrX	128201709	128201756	seq_a,AX-14608026,Affx-24050476,rs79380766,4:182987263,T,C,rs79380766:23-70	37	89.4	23	70	47	rs79380766
chrX	54434834	54434876	seq_a,AX-14608026,Affx-24050476,rs79380766,4:182987263,T,C,rs79380766:22-64	36	92.9	22	64	42	rs79380766
chrX	82398282	82398324	seq_a,AX-14608026,Affx-24050476,rs79380766,4:182987263,T,C,rs79380766:22-64	36	92.9	22	64	42	rs79380766
chrX	96385126	96385168	seq_a,AX-14608026,Affx-24050476,rs79380766,4:182987263,T,C,rs79380766:22-64	36	92.9	22	64	42	rs79380766
chrX	149968222	149968284	seq_a,AX-14608026,Affx-24050476,rs79380766,4:182987263,T,C,rs79380766:5-63	41	88.7	5	63	58	rs79380766
chrX	41791902	41791944	seq_a,AX-14608026,Affx-24050476,rs79380766,4:182987263,T,C,rs79380766:22-64	34	90.5	22	64	42	rs79380766
chrX	149649665	149649707	seq_a,AX-14608026,Affx-24050476,rs79380766,4:182987263,T,C,rs79380766:7-64	39	76.2	7	64	57	rs79380766
chrX	153092697	153092788	seq_a,AX-14608026,Affx-24050476,rs79380766,4:182987263,T,C,rs79380766:23-71	37	89.6	23	71	48	rs79380766
chrX	22847742	22847783	seq_a,AX-14608026,Affx-24050476,rs79380766,4:182987263,T,C,rs79380766:23-64	33	90.3	23	64	41	rs79380766
chrX	106354637	106354684	seq_a,AX-14608026,Affx-24050476,rs79380766,4:182987263,T,C,rs79380766:22-64	35	92.7	22	64	42	rs79380766
chrX	129397049	129397098	seq_a,AX-14608026,Affx-24050476,rs79380766,4:182987263,T,C,rs79380766:7-71	38	71.5	7	71	64	rs79380766
chrX	82150458	82150500	seq_a,AX-14608026,Affx-24050476,rs79380766,4:182987263,T,C,rs79380766:22-64	32	88.1	22	64	42	rs79380766
chrX	122286566	122286604	seq_a,AX-14608026,Affx-24050476,rs79380766,4:182987263,T,C,rs79380766:29-67	32	92.2	29	67	38	rs79380766
chrY	25833809	25833837	seq_b,AX-14608026,Affx-24050476,rs79380766,4:182987263,T,C,rs79380766:36-64	26	96.5	36	64	28	rs79380766
chrY	24224132	24224160	seq_b,AX-14608026,Affx-24050476,rs79380766,4:182987263,T,C,rs79380766:36-64	26	96.5	36	64	28	rs79380766
chrY	15190944	15190966	seq_b,AX-14608026,Affx-24050476,rs79380766,4:182987263,T,C,rs79380766:22-44	22	100.0	22	44	22	rs79380766
chrY	26030649	26030670	seq_b,AX-14608026,Affx-24050476,rs79380766,4:182987263,T,C,rs79380766:36-57	21	100.0	36	57	21	rs79380766
chrX	71150856	71150892	seq_b,AX-14608026,Affx-24050476,rs79380766,4:182987263,T,C,rs79380766:29-65	34	97.3	29	65	36	rs79380766
chrX	104737358	104737401	seq_b,AX-14608026,Affx-24050476,rs79380766,4:182987263,T,C,rs79380766:22-67	34	81.4	22	67	45	rs79380766
chrX	150915404	150915435	seq_b,AX-14608026,Affx-24050476,rs79380766,4:182987263,T,C,rs79380766:36-67	31	100.0	36	67	31	rs79380766
chrX	35211023	35211054	seq_b,AX-14608026,Affx-24050476,rs79380766,4:182987263,T,C,rs79380766:33-64	29	96.8	33	64	31	rs79380766
chrX	108043232	108043271	seq_b,AX-14608026,Affx-24050476,rs79380766,4:182987263,T,C,rs79380766:7-61	34	71.8	7	61	54	rs79380766
chrX	128802776	128802813	seq_b,AX-14608026,Affx-24050476,rs79380766,4:182987263,T,C,rs79380766:29-66	29	89.2	29	66	37	rs79380766
chrX	10369666	10369696	seq_b,AX-14608026,Affx-24050476,rs79380766,4:182987263,T,C,rs79380766:34-64	28	96.7	34	64	30	rs79380766
chrX	110258790	110258818	seq_b,AX-14608026,Affx-24050476,rs79380766,4:182987263,T,C,rs79380766:36-64	28	100.0	36	64	28	rs79380766
chrX	145365759	145365786	seq_b,AX-14608026,Affx-24050476,rs79380766,4:182987263,T,C,rs79380766:36-63	27	100.0	36	63	27	rs79380766
chrX	51651930	51651958	seq_b,AX-14608026,Affx-24050476,rs79380766,4:182987263,T,C,rs79380766:36-64	26	96.5	36	64	28	rs79380766
chrX	68993371	68993397	seq_b,AX-14608026,Affx-24050476,rs79380766,4:182987263,T,C,rs79380766:38-64	26	100.0	38	64	26	rs79380766
chrX	120785714	120785742	seq_b,AX-14608026,Affx-24050476,rs79380766,4:182987263,T,C,rs79380766:36-64	26	96.5	36	64	28	rs79380766
chrX	100716662	100716689	seq_b,AX-14608026,Affx-24050476,rs79380766,4:182987263,T,C,rs79380766:37-64	25	96.3	37	64	27	rs79380766
chrX	26716791	26716816	seq_b,AX-14608026,Affx-24050476,rs79380766,4:182987263,T,C,rs79380766:39-64	23	96.0	39	64	25	rs79380766
chrX	129449993	129450016	seq_b,AX-14608026,Affx-24050476,rs79380766,4:182987263,T,C,rs79380766:40-63	23	100.0	40	63	23	rs79380766
chrX	154231083	154231105	seq_b,AX-14608026,Affx-24050476,rs79380766,4:182987263,T,C,rs79380766:42-64	22	100.0	42	64	22	rs79380766
chrY	28128532	28128560	seq_b,AX-14608026,Affx-24050476,rs79380766,4:182987263,T,C,rs79380766:36-64	26	96.5	36	64	28	rs79380766
chrY	24654537	24654565	seq_b,AX-14608026,Affx-24050476,rs79380766,4:182987263,T,C,rs79380766:36-64	26	96.5	36	64	28	rs79380766
chrY	27931730	27931751	seq_b,AX-14608026,Affx-24050476,rs79380766,4:182987263,T,C,rs79380766:36-57	21	100.0	36	57	21	rs79380766
chrX	142746215	142746257	seq_b,AX-14608026,Affx-24050476,rs79380766,4:182987263,T,C,rs79380766:22-64	36	92.9	22	64	42	rs79380766
chrX	146721738	146721783	seq_b,AX-14608026,Affx-24050476,rs79380766,4:182987263,T,C,rs79380766:17-63	38	86.7	17	63	46	rs79380766
chrX	53353212	53353257	seq_b,AX-14608026,Affx-24050476,rs79380766,4:182987263,T,C,rs79380766:22-67	35	88.9	22	67	45	rs79380766
chrX	70176492	70176526	seq_b,AX-14608026,Affx-24050476,rs79380766,4:182987263,T,C,rs79380766:29-63	30	94.2	29	63	34	rs79380766
chrX	134901765	134901807	seq_b,AX-14608026,Affx-24050476,rs79380766,4:182987263,T,C,rs79380766:22-64	30	85.8	22	64	42	rs79380766
chrX	117658723	117658759	seq_b,AX-14608026,Affx-24050476,rs79380766,4:182987263,T,C,rs79380766:22-57	30	94.3	22	57	35	rs79380766
chrX	118100784	118100819	seq_b,AX-14608026,Affx-24050476,rs79380766,4:182987263,T,C,rs79380766:29-64	29	91.5	29	64	35	rs79380766
chrX	11891021	11891049	seq_b,AX-14608026,Affx-24050476,rs79380766,4:182987263,T,C,rs79380766:36-64	28	100.0	36	64	28	rs79380766
chrX	68032760	68032802	seq_b,AX-14608026,Affx-24050476,rs79380766,4:182987263,T,C,rs79380766:7-64	33	69.1	7	64	57	rs79380766
chrX	63515721	63515750	seq_b,AX-14608026,Affx-24050476,rs79380766,4:182987263,T,C,rs79380766:22-51	27	96.6	22	51	29	rs79380766
chrX	49614789	49614819	seq_b,AX-14608026,Affx-24050476,rs79380766,4:182987263,T,C,rs79380766:33-63	26	93.4	33	63	30	rs79380766
chrX	139384175	139384207	seq_b,AX-14608026,Affx-24050476,rs79380766,4:182987263,T,C,rs79380766:32-64	26	90.7	32	64	32	rs79380766
chrX	24258686	24258715	seq_b,AX-14608026,Affx-24050476,rs79380766,4:182987263,T,C,rs79380766:36-65	25	93.2	36	65	29	rs79380766
chrX	47379350	47379379	seq_b,AX-14608026,Affx-24050476,rs79380766,4:182987263,T,C,rs79380766:42-71	25	93.2	42	71	29	rs79380766
chrX	149649665	149649690	seq_b,AX-14608026,Affx-24050476,rs79380766,4:182987263,T,C,rs79380766:39-64	25	100.0	39	64	25	rs79380766
chrX	23680012	23680043	seq_b,AX-14608026,Affx-24050476,rs79380766,4:182987263,T,C,rs79380766:36-67	23	87.1	36	67	31	rs79380766
chrX	51167741	51167769	seq_a,AX-14608046,Affx-24050587,rs7694228,4:182992970,A,G,rs7694228:0-28	28	100.0	0	28	28	rs7694228
chrX	139638801	139638829	seq_a,AX-14608046,Affx-24050587,rs7694228,4:182992970,A,G,rs7694228:0-28	24	92.9	0	28	28	rs7694228
chrX	125512897	125512927	seq_a,AX-14608046,Affx-24050587,rs7694228,4:182992970,A,G,rs7694228:0-30	24	90.0	0	30	30	rs7694228
chrX	51167741	51167769	seq_b,AX-14608046,Affx-24050587,rs7694228,4:182992970,A,G,rs7694228:0-28	28	100.0	0	28	28	rs7694228
chrX	139638801	139638829	seq_b,AX-14608046,Affx-24050587,rs7694228,4:182992970,A,G,rs7694228:0-28	24	92.9	0	28	28	rs7694228
chrX	125512897	125512927	seq_b,AX-14608046,Affx-24050587,rs7694228,4:182992970,A,G,rs7694228:0-30	24	90.0	0	30	30	rs7694228
chrX	144000512	144000537	seq_a,AX-14608247,Affx-24051947,rs62352051,4:183095474,A,G,rs62352051:41-64	22	100.0	41	64	23	rs62352051
chrX	144000512	144000537	seq_b,AX-14608247,Affx-24051947,rs62352051,4:183095474,A,G,rs62352051:41-64	22	100.0	41	64	23	rs62352051
chrY	2473496	2473516	seq_a,AX-14608598,Affx-24053932,rs72698093,4:183251286,T,C,rs72698093:51-71	20	100.0	51	71	20	rs72698093
chrX	2523496	2523516	seq_a,AX-14608598,Affx-24053932,rs72698093,4:183251286,T,C,rs72698093:51-71	20	100.0	51	71	20	rs72698093
chrX	114178649	114178697	seq_b,AX-14608598,Affx-24053932,rs72698093,4:183251286,T,C,rs72698093:12-58	31	94.3	12	58	46	rs72698093
chrY	2473496	2473516	seq_b,AX-14608598,Affx-24053932,rs72698093,4:183251286,T,C,rs72698093:51-71	20	100.0	51	71	20	rs72698093
chrX	2523496	2523516	seq_b,AX-14608598,Affx-24053932,rs72698093,4:183251286,T,C,rs72698093:51-71	20	100.0	51	71	20	rs72698093
chrX	31258928	31258950	seq_a,AX-14608728,Affx-24054632,rs67803058,4:183299364,A,C,rs67803058:8-30	22	100.0	8	30	22	rs67803058
chrX	133698428	133698449	seq_a,AX-14608728,Affx-24054632,rs67803058,4:183299364,A,C,rs67803058:6-27	21	100.0	6	27	21	rs67803058
chrX	31258928	31258950	seq_b,AX-14608728,Affx-24054632,rs67803058,4:183299364,A,C,rs67803058:8-30	22	100.0	8	30	22	rs67803058
chrX	98808625	98808657	seq_a,AX-14608841,Affx-24055296,rs75005546,4:183352363,T,G,rs75005546:40-71	30	100.0	40	71	31	rs75005546
chrX	135911519	135911550	seq_a,AX-14608841,Affx-24055296,rs75005546,4:183352363,T,G,rs75005546:41-71	29	100.0	41	71	30	rs75005546
chrX	73704905	73704935	seq_a,AX-14608841,Affx-24055296,rs75005546,4:183352363,T,G,rs75005546:42-71	28	100.0	42	71	29	rs75005546
chrX	111218843	111218874	seq_a,AX-14608841,Affx-24055296,rs75005546,4:183352363,T,G,rs75005546:41-71	27	96.6	41	71	30	rs75005546
chrX	153349370	153349402	seq_a,AX-14608841,Affx-24055296,rs75005546,4:183352363,T,G,rs75005546:40-71	27	96.6	40	71	31	rs75005546
chrX	118878165	118878192	seq_a,AX-14608841,Affx-24055296,rs75005546,4:183352363,T,G,rs75005546:33-60	21	88.9	33	60	27	rs75005546
chrX	96137673	96137705	seq_a,AX-14608841,Affx-24055296,rs75005546,4:183352363,T,G,rs75005546:40-71	24	96.2	40	71	31	rs75005546
chrX	2701732	2701752	seq_a,AX-14608841,Affx-24055296,rs75005546,4:183352363,T,G,rs75005546:39-59	20	100.0	39	59	20	rs75005546
chrY	14828808	14828842	seq_a,AX-14608841,Affx-24055296,rs75005546,4:183352363,T,G,rs75005546:38-71	30	96.9	38	71	33	rs75005546
chrY	2391406	2391571	seq_a,AX-14608841,Affx-24055296,rs75005546,4:183352363,T,G,rs75005546:40-71	29	100.0	40	71	31	rs75005546
chrX	64942549	64942580	seq_a,AX-14608841,Affx-24055296,rs75005546,4:183352363,T,G,rs75005546:40-71	25	90.4	40	71	31	rs75005546
chrX	41336137	41336303	seq_a,AX-14608841,Affx-24055296,rs75005546,4:183352363,T,G,rs75005546:40-71	28	96.7	40	71	31	rs75005546
chrX	2441406	2441571	seq_a,AX-14608841,Affx-24055296,rs75005546,4:183352363,T,G,rs75005546:40-71	29	100.0	40	71	31	rs75005546
chrX	19274772	19274803	seq_a,AX-14608841,Affx-24055296,rs75005546,4:183352363,T,G,rs75005546:40-71	26	93.2	40	71	31	rs75005546
chrX	128331939	128331962	seq_a,AX-14608841,Affx-24055296,rs75005546,4:183352363,T,G,rs75005546:48-71	21	95.7	48	71	23	rs75005546
chrX	98808625	98808657	seq_b,AX-14608841,Affx-24055296,rs75005546,4:183352363,T,G,rs75005546:40-71	30	100.0	40	71	31	rs75005546
chrX	135911519	135911550	seq_b,AX-14608841,Affx-24055296,rs75005546,4:183352363,T,G,rs75005546:41-71	29	100.0	41	71	30	rs75005546
chrX	73704905	73704935	seq_b,AX-14608841,Affx-24055296,rs75005546,4:183352363,T,G,rs75005546:42-71	28	100.0	42	71	29	rs75005546
chrX	111218843	111218874	seq_b,AX-14608841,Affx-24055296,rs75005546,4:183352363,T,G,rs75005546:41-71	27	96.6	41	71	30	rs75005546
chrX	153349370	153349402	seq_b,AX-14608841,Affx-24055296,rs75005546,4:183352363,T,G,rs75005546:40-71	27	96.6	40	71	31	rs75005546
chrX	96137673	96137705	seq_b,AX-14608841,Affx-24055296,rs75005546,4:183352363,T,G,rs75005546:40-71	24	96.2	40	71	31	rs75005546
chrX	2701732	2701752	seq_b,AX-14608841,Affx-24055296,rs75005546,4:183352363,T,G,rs75005546:39-59	20	100.0	39	59	20	rs75005546
chrY	14828808	14828842	seq_b,AX-14608841,Affx-24055296,rs75005546,4:183352363,T,G,rs75005546:38-71	30	96.9	38	71	33	rs75005546
chrY	2391406	2391571	seq_b,AX-14608841,Affx-24055296,rs75005546,4:183352363,T,G,rs75005546:40-71	29	100.0	40	71	31	rs75005546
chrX	64942549	64942580	seq_b,AX-14608841,Affx-24055296,rs75005546,4:183352363,T,G,rs75005546:40-71	25	90.4	40	71	31	rs75005546
chrX	41336137	41336303	seq_b,AX-14608841,Affx-24055296,rs75005546,4:183352363,T,G,rs75005546:40-71	28	96.7	40	71	31	rs75005546
chrX	2441406	2441571	seq_b,AX-14608841,Affx-24055296,rs75005546,4:183352363,T,G,rs75005546:40-71	29	100.0	40	71	31	rs75005546
chrX	19274772	19274803	seq_b,AX-14608841,Affx-24055296,rs75005546,4:183352363,T,G,rs75005546:40-71	26	93.2	40	71	31	rs75005546
chrX	128331939	128331962	seq_b,AX-14608841,Affx-24055296,rs75005546,4:183352363,T,G,rs75005546:48-71	21	95.7	48	71	23	rs75005546
chrX	126525839	126525864	seq_a,AX-14608882,Affx-24055512,rs1356463,4:18751530,A,G,rs1356463:24-47	22	100.0	24	47	23	rs1356463
chrX	3309085	3309127	seq_a,AX-14608894,Affx-24055593,rs74567162,4:183376019,A,G,rs74567162:30-56	23	96.2	30	56	26	rs74567162
chrX	146229737	146229762	seq_a,AX-14609205,Affx-24057271,rs12647705,4:183494757,A,G,rs12647705:0-25	21	92.0	0	25	25	rs12647705
chrX	146229737	146229762	seq_b,AX-14609205,Affx-24057271,rs12647705,4:183494757,A,G,rs12647705:0-25	21	92.0	0	25	25	rs12647705
chrX	124510403	124510471	seq_a,AX-14609242,Affx-24057458,rs76792678,4:183507396,A,C,rs76792678:0-65	45	89.5	0	65	65	rs76792678
chrX	36844537	36844576	seq_a,AX-14609242,Affx-24057458,rs76792678,4:183507396,A,C,rs76792678:19-65	35	81.1	19	65	46	rs76792678
chrX	14007225	14007258	seq_a,AX-14609242,Affx-24057458,rs76792678,4:183507396,A,C,rs76792678:16-49	31	97.0	16	49	33	rs76792678
chrX	109316439	109316479	seq_a,AX-14609242,Affx-24057458,rs76792678,4:183507396,A,C,rs76792678:17-64	36	81.6	17	64	47	rs76792678
chrX	15011063	15011095	seq_a,AX-14609242,Affx-24057458,rs76792678,4:183507396,A,C,rs76792678:18-48	27	96.7	18	48	30	rs76792678
chrX	19006055	19006081	seq_a,AX-14609242,Affx-24057458,rs76792678,4:183507396,A,C,rs76792678:16-42	24	96.2	16	42	26	rs76792678
chrX	46935965	46935988	seq_a,AX-14609242,Affx-24057458,rs76792678,4:183507396,A,C,rs76792678:17-40	23	100.0	17	40	23	rs76792678
chrX	31616244	31616286	seq_a,AX-14609242,Affx-24057458,rs76792678,4:183507396,A,C,rs76792678:8-50	29	96.9	8	50	42	rs76792678
chrX	3313492	3313515	seq_a,AX-14609242,Affx-24057458,rs76792678,4:183507396,A,C,rs76792678:9-32	21	95.7	9	32	23	rs76792678
chrY	14394426	14394466	seq_b,AX-14609242,Affx-24057458,rs76792678,4:183507396,A,C,rs76792678:9-49	34	92.5	9	49	40	rs76792678
chrY	14468529	14468568	seq_b,AX-14609242,Affx-24057458,rs76792678,4:183507396,A,C,rs76792678:17-66	36	77.0	17	66	49	rs76792678
chrY	482079	482115	seq_b,AX-14609242,Affx-24057458,rs76792678,4:183507396,A,C,rs76792678:17-50	32	100.0	17	50	33	rs76792678
chrY	7125159	7125191	seq_b,AX-14609242,Affx-24057458,rs76792678,4:183507396,A,C,rs76792678:9-41	30	96.9	9	41	32	rs76792678
chrY	7127928	7127960	seq_b,AX-14609242,Affx-24057458,rs76792678,4:183507396,A,C,rs76792678:17-49	30	96.9	17	49	32	rs76792678
chrY	2759202	2759233	seq_b,AX-14609242,Affx-24057458,rs76792678,4:183507396,A,C,rs76792678:17-47	29	100.0	17	47	30	rs76792678
chrY	59030117	59030169	seq_b,AX-14609242,Affx-24057458,rs76792678,4:183507396,A,C,rs76792678:21-65	33	94.6	21	65	44	rs76792678
chrY	7099072	7099108	seq_b,AX-14609242,Affx-24057458,rs76792678,4:183507396,A,C,rs76792678:21-66	32	76.5	21	66	45	rs76792678
chrY	7164046	7164069	seq_b,AX-14609242,Affx-24057458,rs76792678,4:183507396,A,C,rs76792678:21-44	23	100.0	21	44	23	rs76792678
chrY	2260483	2260519	seq_b,AX-14609242,Affx-24057458,rs76792678,4:183507396,A,C,rs76792678:17-52	27	93.6	17	52	35	rs76792678
chrX	22008368	22008418	seq_b,AX-14609242,Affx-24057458,rs76792678,4:183507396,A,C,rs76792678:0-50	40	90.0	0	50	50	rs76792678
chrX	118694924	118694978	seq_b,AX-14609242,Affx-24057458,rs76792678,4:183507396,A,C,rs76792678:9-65	43	87.8	9	65	56	rs76792678
chrX	124510403	124510452	seq_b,AX-14609242,Affx-24057458,rs76792678,4:183507396,A,C,rs76792678:0-49	39	89.8	0	49	49	rs76792678
chrX	46398277	46398318	seq_b,AX-14609242,Affx-24057458,rs76792678,4:183507396,A,C,rs76792678:0-41	35	92.7	0	41	41	rs76792678
chrX	128895751	128895790	seq_b,AX-14609242,Affx-24057458,rs76792678,4:183507396,A,C,rs76792678:9-49	36	89.8	9	49	40	rs76792678
chrX	23522814	23522848	seq_b,AX-14609242,Affx-24057458,rs76792678,4:183507396,A,C,rs76792678:9-43	32	97.1	9	43	34	rs76792678
chrX	44303019	44303051	seq_b,AX-14609242,Affx-24057458,rs76792678,4:183507396,A,C,rs76792678:9-41	32	100.0	9	41	32	rs76792678
chrX	82717371	82717404	seq_b,AX-14609242,Affx-24057458,rs76792678,4:183507396,A,C,rs76792678:17-50	31	97.0	17	50	33	rs76792678
chrX	129210302	129210335	seq_b,AX-14609242,Affx-24057458,rs76792678,4:183507396,A,C,rs76792678:17-50	31	97.0	17	50	33	rs76792678
chrX	532079	532115	seq_b,AX-14609242,Affx-24057458,rs76792678,4:183507396,A,C,rs76792678:17-50	32	100.0	17	50	33	rs76792678
chrX	5172542	5172576	seq_b,AX-14609242,Affx-24057458,rs76792678,4:183507396,A,C,rs76792678:9-43	30	94.2	9	43	34	rs76792678
chrX	9582409	9582450	seq_b,AX-14609242,Affx-24057458,rs76792678,4:183507396,A,C,rs76792678:17-65	37	82.1	17	65	48	rs76792678
chrX	17959420	17959461	seq_b,AX-14609242,Affx-24057458,rs76792678,4:183507396,A,C,rs76792678:17-65	37	82.1	17	65	48	rs76792678
chrX	41159256	41159288	seq_b,AX-14609242,Affx-24057458,rs76792678,4:183507396,A,C,rs76792678:9-41	30	96.9	9	41	32	rs76792678
chrX	41169510	41169542	seq_b,AX-14609242,Affx-24057458,rs76792678,4:183507396,A,C,rs76792678:9-41	30	96.9	9	41	32	rs76792678
chrX	110706470	110706502	seq_b,AX-14609242,Affx-24057458,rs76792678,4:183507396,A,C,rs76792678:9-41	30	96.9	9	41	32	rs76792678
chrY	1479333	1479365	seq_b,AX-14609242,Affx-24057458,rs76792678,4:183507396,A,C,rs76792678:9-41	30	96.9	9	41	32	rs76792678
chrY	467978	468012	seq_b,AX-14609242,Affx-24057458,rs76792678,4:183507396,A,C,rs76792678:17-48	30	100.0	17	48	31	rs76792678
chrY	28471046	28471072	seq_b,AX-14609242,Affx-24057458,rs76792678,4:183507396,A,C,rs76792678:17-43	26	100.0	17	43	26	rs76792678
chrY	7182807	7313186	seq_b,AX-14609242,Affx-24057458,rs76792678,4:183507396,A,C,rs76792678:9-42	32	100.0	9	42	33	rs76792678
chrY	14466414	14466438	seq_b,AX-14609242,Affx-24057458,rs76792678,4:183507396,A,C,rs76792678:19-43	24	100.0	19	43	24	rs76792678
chrY	2297671	2297707	seq_b,AX-14609242,Affx-24057458,rs76792678,4:183507396,A,C,rs76792678:22-65	27	75.9	22	65	43	rs76792678
chrX	2976252	2976302	seq_b,AX-14609242,Affx-24057458,rs76792678,4:183507396,A,C,rs76792678:9-66	45	82.0	9	66	57	rs76792678
chrX	107649206	107649254	seq_b,AX-14609242,Affx-24057458,rs76792678,4:183507396,A,C,rs76792678:10-65	43	81.3	10	65	55	rs76792678
chrX	117825262	117825310	seq_b,AX-14609242,Affx-24057458,rs76792678,4:183507396,A,C,rs76792678:9-67	43	79.2	9	67	58	rs76792678
chrX	102925185	102925226	seq_b,AX-14609242,Affx-24057458,rs76792678,4:183507396,A,C,rs76792678:0-41	35	92.7	0	41	41	rs76792678
chrX	18765612	18765652	seq_b,AX-14609242,Affx-24057458,rs76792678,4:183507396,A,C,rs76792678:9-49	34	92.5	9	49	40	rs76792678
chrX	149776857	149776898	seq_b,AX-14609242,Affx-24057458,rs76792678,4:183507396,A,C,rs76792678:17-65	38	80.5	17	65	48	rs76792678
chrX	131564822	131564857	seq_b,AX-14609242,Affx-24057458,rs76792678,4:183507396,A,C,rs76792678:9-44	33	97.2	9	44	35	rs76792678
chrX	137462265	137462314	seq_b,AX-14609242,Affx-24057458,rs76792678,4:183507396,A,C,rs76792678:0-49	33	83.7	0	49	49	rs76792678
chrX	38153652	38153685	seq_b,AX-14609242,Affx-24057458,rs76792678,4:183507396,A,C,rs76792678:17-50	31	97.0	17	50	33	rs76792678
chrX	124366924	124366957	seq_b,AX-14609242,Affx-24057458,rs76792678,4:183507396,A,C,rs76792678:9-42	31	97.0	9	42	33	rs76792678
chrX	133614661	133614694	seq_b,AX-14609242,Affx-24057458,rs76792678,4:183507396,A,C,rs76792678:17-50	31	97.0	17	50	33	rs76792678
chrX	1529333	1529365	seq_b,AX-14609242,Affx-24057458,rs76792678,4:183507396,A,C,rs76792678:9-41	30	96.9	9	41	32	rs76792678
chrX	13678989	13679021	seq_b,AX-14609242,Affx-24057458,rs76792678,4:183507396,A,C,rs76792678:9-41	30	96.9	9	41	32	rs76792678
chrX	19956539	19956571	seq_b,AX-14609242,Affx-24057458,rs76792678,4:183507396,A,C,rs76792678:9-41	30	96.9	9	41	32	rs76792678
chrX	46901570	46901607	seq_b,AX-14609242,Affx-24057458,rs76792678,4:183507396,A,C,rs76792678:19-63	34	78.4	19	63	44	rs76792678
chrX	50093877	50093911	seq_b,AX-14609242,Affx-24057458,rs76792678,4:183507396,A,C,rs76792678:17-51	30	94.2	17	51	34	rs76792678
chrX	90641690	90641711	seq_b,AX-14609263,Affx-24057655,rs77704253,4:183522449,A,G,rs77704253:9-30	21	100.0	9	30	21	rs77704253
chrX	137753893	137753914	seq_a,AX-14609311,Affx-24058025,rs12504411,4:183546180,T,G,rs12504411:25-46	21	100.0	25	46	21	rs12504411
chrX	121510439	121510463	seq_a,AX-14609355,Affx-24058254,rs1996456,4:18770841,A,G,rs1996456:15-38	22	100.0	15	38	23	rs1996456
chrY	748908	748948	seq_a,AX-14609776,Affx-24060465,rs4108916,4:18786977,T,C,rs4108916:0-41	39	92.5	0	41	41	rs4108916
chrY	13363178	13363218	seq_a,AX-14609776,Affx-24060465,rs4108916,4:18786977,T,C,rs4108916:0-41	37	90.0	0	41	41	rs4108916
chrY	604390	604427	seq_a,AX-14609776,Affx-24060465,rs4108916,4:18786977,T,C,rs4108916:0-38	36	91.9	0	38	38	rs4108916
chrY	1655350	1655384	seq_a,AX-14609776,Affx-24060465,rs4108916,4:18786977,T,C,rs4108916:7-41	34	100.0	7	41	34	rs4108916
chrY	23315835	23316008	seq_a,AX-14609776,Affx-24060465,rs4108916,4:18786977,T,C,rs4108916:0-41	38	97.6	0	41	41	rs4108916
chrY	28590072	28590280	seq_a,AX-14609776,Affx-24060465,rs4108916,4:18786977,T,C,rs4108916:0-41	38	97.6	0	41	41	rs4108916
chrY	15455	15495	seq_a,AX-14609776,Affx-24060465,rs4108916,4:18786977,T,C,rs4108916:0-41	35	87.5	0	41	41	rs4108916
chrY	2509536	2509569	seq_a,AX-14609776,Affx-24060465,rs4108916,4:18786977,T,C,rs4108916:3-36	33	100.0	3	36	33	rs4108916
chrY	59120412	59120625	seq_a,AX-14609776,Affx-24060465,rs4108916,4:18786977,T,C,rs4108916:0-38	37	100.0	0	38	38	rs4108916
chrY	7750832	7750867	seq_a,AX-14609776,Affx-24060465,rs4108916,4:18786977,T,C,rs4108916:0-36	34	91.5	0	36	36	rs4108916
chrY	22991136	22991270	seq_a,AX-14609776,Affx-24060465,rs4108916,4:18786977,T,C,rs4108916:0-36	35	100.0	0	36	36	rs4108916
chrY	27214623	27214658	seq_a,AX-14609776,Affx-24060465,rs4108916,4:18786977,T,C,rs4108916:0-36	34	91.5	0	36	36	rs4108916
chrY	27570497	27570534	seq_a,AX-14609776,Affx-24060465,rs4108916,4:18786977,T,C,rs4108916:0-38	34	89.2	0	38	38	rs4108916
chrY	5770433	5770638	seq_a,AX-14609776,Affx-24060465,rs4108916,4:18786977,T,C,rs4108916:0-36	35	100.0	0	36	36	rs4108916
chrY	19314663	19314843	seq_a,AX-14609776,Affx-24060465,rs4108916,4:18786977,T,C,rs4108916:0-36	35	100.0	0	36	36	rs4108916
chrY	20822764	20822800	seq_a,AX-14609776,Affx-24060465,rs4108916,4:18786977,T,C,rs4108916:0-37	33	88.9	0	37	37	rs4108916
chrX	29532820	29532861	seq_a,AX-14609776,Affx-24060465,rs4108916,4:18786977,T,C,rs4108916:0-41	39	97.6	0	41	41	rs4108916
chrX	102457006	102457337	seq_a,AX-14609776,Affx-24060465,rs4108916,4:18786977,T,C,rs4108916:0-52	45	94.2	0	52	52	rs4108916
chrX	798908	798948	seq_a,AX-14609776,Affx-24060465,rs4108916,4:18786977,T,C,rs4108916:0-41	39	92.5	0	41	41	rs4108916
chrX	25003031	25003071	seq_a,AX-14609776,Affx-24060465,rs4108916,4:18786977,T,C,rs4108916:0-41	39	92.5	0	41	41	rs4108916
chrX	70535435	70535475	seq_a,AX-14609776,Affx-24060465,rs4108916,4:18786977,T,C,rs4108916:0-41	39	92.5	0	41	41	rs4108916
chrX	48666007	48666213	seq_a,AX-14609776,Affx-24060465,rs4108916,4:18786977,T,C,rs4108916:0-41	40	100.0	0	41	41	rs4108916
chrX	53470447	53470496	seq_a,AX-14609776,Affx-24060465,rs4108916,4:18786977,T,C,rs4108916:0-45	40	95.4	0	45	45	rs4108916
chrX	91353868	91353940	seq_a,AX-14609776,Affx-24060465,rs4108916,4:18786977,T,C,rs4108916:0-41	38	97.6	0	41	41	rs4108916
chrX	117637278	117637319	seq_a,AX-14609776,Affx-24060465,rs4108916,4:18786977,T,C,rs4108916:0-42	38	90.3	0	42	42	rs4108916
chrX	18703000	18703040	seq_a,AX-14609776,Affx-24060465,rs4108916,4:18786977,T,C,rs4108916:0-41	37	90.0	0	41	41	rs4108916
chrX	44620700	44620740	seq_a,AX-14609776,Affx-24060465,rs4108916,4:18786977,T,C,rs4108916:0-41	37	90.0	0	41	41	rs4108916
chrX	51550137	51550177	seq_a,AX-14609776,Affx-24060465,rs4108916,4:18786977,T,C,rs4108916:0-41	37	90.0	0	41	41	rs4108916
chrX	96515083	96515123	seq_a,AX-14609776,Affx-24060465,rs4108916,4:18786977,T,C,rs4108916:0-41	37	90.0	0	41	41	rs4108916
chrX	111579158	111579317	seq_a,AX-14609776,Affx-24060465,rs4108916,4:18786977,T,C,rs4108916:0-41	38	97.6	0	41	41	rs4108916
chrX	131911729	131911769	seq_a,AX-14609776,Affx-24060465,rs4108916,4:18786977,T,C,rs4108916:0-41	37	90.0	0	41	41	rs4108916
chrX	145237608	145237648	seq_a,AX-14609776,Affx-24060465,rs4108916,4:18786977,T,C,rs4108916:0-41	37	90.0	0	41	41	rs4108916
chrY	13206510	13206683	seq_a,AX-14609776,Affx-24060465,rs4108916,4:18786977,T,C,rs4108916:0-41	40	100.0	0	41	41	rs4108916
chrY	263817	263866	seq_a,AX-14609776,Affx-24060465,rs4108916,4:18786977,T,C,rs4108916:6-51	38	95.3	6	51	45	rs4108916
chrY	22010185	22010220	seq_a,AX-14609776,Affx-24060465,rs4108916,4:18786977,T,C,rs4108916:6-41	35	100.0	6	41	35	rs4108916
chrY	4274846	4275021	seq_a,AX-14609776,Affx-24060465,rs4108916,4:18786977,T,C,rs4108916:0-41	38	97.6	0	41	41	rs4108916
chrY	15179713	15179750	seq_a,AX-14609776,Affx-24060465,rs4108916,4:18786977,T,C,rs4108916:0-38	36	91.9	0	38	38	rs4108916
chrY	18052139	18052175	seq_a,AX-14609776,Affx-24060465,rs4108916,4:18786977,T,C,rs4108916:0-36	34	97.3	0	36	36	rs4108916
chrY	2075940	2075981	seq_a,AX-14609776,Affx-24060465,rs4108916,4:18786977,T,C,rs4108916:0-41	36	95.0	0	41	41	rs4108916
chrY	2761938	2761978	seq_a,AX-14609776,Affx-24060465,rs4108916,4:18786977,T,C,rs4108916:0-41	35	87.5	0	41	41	rs4108916
chrY	9869255	9869295	seq_a,AX-14609776,Affx-24060465,rs4108916,4:18786977,T,C,rs4108916:0-41	35	87.5	0	41	41	rs4108916
chrY	28655416	28655456	seq_a,AX-14609776,Affx-24060465,rs4108916,4:18786977,T,C,rs4108916:0-41	35	87.5	0	41	41	rs4108916
chrY	22990501	22990538	seq_a,AX-14609776,Affx-24060465,rs4108916,4:18786977,T,C,rs4108916:0-38	34	89.2	0	38	38	rs4108916
chrY	26391902	26391939	seq_a,AX-14609776,Affx-24060465,rs4108916,4:18786977,T,C,rs4108916:0-38	34	89.2	0	38	38	rs4108916
chrY	26747743	26747778	seq_a,AX-14609776,Affx-24060465,rs4108916,4:18786977,T,C,rs4108916:0-36	34	91.5	0	36	36	rs4108916
chrY	786549	786589	seq_a,AX-14609776,Affx-24060465,rs4108916,4:18786977,T,C,rs4108916:0-41	33	87.2	0	41	41	rs4108916
chrY	688865	688902	seq_a,AX-14609776,Affx-24060465,rs4108916,4:18786977,T,C,rs4108916:0-38	32	86.5	0	38	38	rs4108916
chrY	14501653	14501822	seq_a,AX-14609776,Affx-24060465,rs4108916,4:18786977,T,C,rs4108916:0-35	34	100.0	0	35	35	rs4108916
chrX	113452688	113452729	seq_a,AX-14609776,Affx-24060465,rs4108916,4:18786977,T,C,rs4108916:0-42	40	92.7	0	42	42	rs4108916
chrX	3776895	3776935	seq_a,AX-14609776,Affx-24060465,rs4108916,4:18786977,T,C,rs4108916:0-41	39	92.5	0	41	41	rs4108916
chrX	3815319	3815359	seq_a,AX-14609776,Affx-24060465,rs4108916,4:18786977,T,C,rs4108916:0-41	39	92.5	0	41	41	rs4108916
chrX	3853758	3853798	seq_a,AX-14609776,Affx-24060465,rs4108916,4:18786977,T,C,rs4108916:0-41	39	92.5	0	41	41	rs4108916
chrX	19363411	19363451	seq_a,AX-14609776,Affx-24060465,rs4108916,4:18786977,T,C,rs4108916:0-41	39	92.5	0	41	41	rs4108916
chrX	18416403	18416610	seq_a,AX-14609776,Affx-24060465,rs4108916,4:18786977,T,C,rs4108916:0-41	40	100.0	0	41	41	rs4108916
chrX	92403214	92403419	seq_a,AX-14609776,Affx-24060465,rs4108916,4:18786977,T,C,rs4108916:0-41	40	100.0	0	41	41	rs4108916
chrX	313817	313866	seq_a,AX-14609776,Affx-24060465,rs4108916,4:18786977,T,C,rs4108916:6-51	38	95.3	6	51	45	rs4108916
chrX	31380784	31380824	seq_a,AX-14609776,Affx-24060465,rs4108916,4:18786977,T,C,rs4108916:0-41	37	92.4	0	41	41	rs4108916
chrX	95890384	95890424	seq_a,AX-14609776,Affx-24060465,rs4108916,4:18786977,T,C,rs4108916:0-41	37	90.0	0	41	41	rs4108916
chrX	104201025	104201065	seq_a,AX-14609776,Affx-24060465,rs4108916,4:18786977,T,C,rs4108916:0-41	37	90.0	0	41	41	rs4108916
chrX	110902453	110902493	seq_a,AX-14609776,Affx-24060465,rs4108916,4:18786977,T,C,rs4108916:0-41	37	90.0	0	41	41	rs4108916
chrX	134657032	134657072	seq_a,AX-14609776,Affx-24060465,rs4108916,4:18786977,T,C,rs4108916:0-41	37	90.0	0	41	41	rs4108916
chrX	7397412	7397603	seq_a,AX-14609776,Affx-24060465,rs4108916,4:18786977,T,C,rs4108916:0-41	38	97.6	0	41	41	rs4108916
chrX	9561167	9561204	seq_a,AX-14609776,Affx-24060465,rs4108916,4:18786977,T,C,rs4108916:0-38	36	91.9	0	38	38	rs4108916
chrX	15630010	15630047	seq_a,AX-14609776,Affx-24060465,rs4108916,4:18786977,T,C,rs4108916:0-38	36	91.9	0	38	38	rs4108916
chrY	13363178	13363218	seq_b,AX-14609776,Affx-24060465,rs4108916,4:18786977,T,C,rs4108916:0-41	39	92.5	0	41	41	rs4108916
chrY	28590072	28590280	seq_b,AX-14609776,Affx-24060465,rs4108916,4:18786977,T,C,rs4108916:0-41	40	100.0	0	41	41	rs4108916
chrY	748908	748948	seq_b,AX-14609776,Affx-24060465,rs4108916,4:18786977,T,C,rs4108916:0-41	37	90.0	0	41	41	rs4108916
chrY	1655350	1655384	seq_b,AX-14609776,Affx-24060465,rs4108916,4:18786977,T,C,rs4108916:7-41	32	97.1	7	41	34	rs4108916
chrY	2509536	2509568	seq_b,AX-14609776,Affx-24060465,rs4108916,4:18786977,T,C,rs4108916:3-35	32	100.0	3	35	32	rs4108916
chrY	604390	604424	seq_b,AX-14609776,Affx-24060465,rs4108916,4:18786977,T,C,rs4108916:0-35	33	91.2	0	35	35	rs4108916
chrY	2588920	2588957	seq_b,AX-14609776,Affx-24060465,rs4108916,4:18786977,T,C,rs4108916:0-37	31	91.9	0	37	37	rs4108916
chrY	7750832	7750866	seq_b,AX-14609776,Affx-24060465,rs4108916,4:18786977,T,C,rs4108916:0-35	33	91.2	0	35	35	rs4108916
chrY	13276390	13276426	seq_b,AX-14609776,Affx-24060465,rs4108916,4:18786977,T,C,rs4108916:0-37	33	88.9	0	37	37	rs4108916
chrY	22991136	22991269	seq_b,AX-14609776,Affx-24060465,rs4108916,4:18786977,T,C,rs4108916:0-35	34	100.0	0	35	35	rs4108916
chrY	27214623	27214657	seq_b,AX-14609776,Affx-24060465,rs4108916,4:18786977,T,C,rs4108916:0-35	33	91.2	0	35	35	rs4108916
chrY	1940756	1940788	seq_b,AX-14609776,Affx-24060465,rs4108916,4:18786977,T,C,rs4108916:6-38	30	96.9	6	38	32	rs4108916
chrY	5770433	5770637	seq_b,AX-14609776,Affx-24060465,rs4108916,4:18786977,T,C,rs4108916:0-35	34	100.0	0	35	35	rs4108916
chrY	15818659	15818689	seq_b,AX-14609776,Affx-24060465,rs4108916,4:18786977,T,C,rs4108916:6-36	30	100.0	6	36	30	rs4108916
chrY	19314663	19314842	seq_b,AX-14609776,Affx-24060465,rs4108916,4:18786977,T,C,rs4108916:0-35	34	100.0	0	35	35	rs4108916
chrY	23315835	23316002	seq_b,AX-14609776,Affx-24060465,rs4108916,4:18786977,T,C,rs4108916:0-35	34	100.0	0	35	35	rs4108916
chrX	91353868	91353940	seq_b,AX-14609776,Affx-24060465,rs4108916,4:18786977,T,C,rs4108916:0-41	40	100.0	0	41	41	rs4108916
chrX	117637278	117637319	seq_b,AX-14609776,Affx-24060465,rs4108916,4:18786977,T,C,rs4108916:0-42	40	92.7	0	42	42	rs4108916
chrX	29532820	29532861	seq_b,AX-14609776,Affx-24060465,rs4108916,4:18786977,T,C,rs4108916:0-41	37	95.2	0	41	41	rs4108916
chrX	44620700	44620740	seq_b,AX-14609776,Affx-24060465,rs4108916,4:18786977,T,C,rs4108916:0-41	39	92.5	0	41	41	rs4108916
chrX	51550137	51550177	seq_b,AX-14609776,Affx-24060465,rs4108916,4:18786977,T,C,rs4108916:0-41	39	92.5	0	41	41	rs4108916
chrX	111579158	111579317	seq_b,AX-14609776,Affx-24060465,rs4108916,4:18786977,T,C,rs4108916:0-41	40	100.0	0	41	41	rs4108916
chrX	47391638	47391813	seq_b,AX-14609776,Affx-24060465,rs4108916,4:18786977,T,C,rs4108916:0-41	40	100.0	0	41	41	rs4108916
chrX	48478330	48478507	seq_b,AX-14609776,Affx-24060465,rs4108916,4:18786977,T,C,rs4108916:0-41	40	100.0	0	41	41	rs4108916
chrX	49406689	49406878	seq_b,AX-14609776,Affx-24060465,rs4108916,4:18786977,T,C,rs4108916:0-41	40	100.0	0	41	41	rs4108916
chrX	64197635	64197673	seq_b,AX-14609776,Affx-24060465,rs4108916,4:18786977,T,C,rs4108916:0-38	36	97.4	0	38	38	rs4108916
chrX	119034310	119034794	seq_b,AX-14609776,Affx-24060465,rs4108916,4:18786977,T,C,rs4108916:0-41	40	100.0	0	41	41	rs4108916
chrX	798908	798948	seq_b,AX-14609776,Affx-24060465,rs4108916,4:18786977,T,C,rs4108916:0-41	37	90.0	0	41	41	rs4108916
chrX	17155991	17156026	seq_b,AX-14609776,Affx-24060465,rs4108916,4:18786977,T,C,rs4108916:6-41	35	100.0	6	41	35	rs4108916
chrX	70535435	70535475	seq_b,AX-14609776,Affx-24060465,rs4108916,4:18786977,T,C,rs4108916:0-41	37	90.0	0	41	41	rs4108916
chrX	97254123	97254163	seq_b,AX-14609776,Affx-24060465,rs4108916,4:18786977,T,C,rs4108916:0-41	37	90.0	0	41	41	rs4108916
chrX	123148465	123148505	seq_b,AX-14609776,Affx-24060465,rs4108916,4:18786977,T,C,rs4108916:0-41	37	90.0	0	41	41	rs4108916
chrY	4274846	4275021	seq_b,AX-14609776,Affx-24060465,rs4108916,4:18786977,T,C,rs4108916:0-41	40	100.0	0	41	41	rs4108916
chrY	6757545	6757585	seq_b,AX-14609776,Affx-24060465,rs4108916,4:18786977,T,C,rs4108916:0-41	37	90.0	0	41	41	rs4108916
chrY	6041728	6041765	seq_b,AX-14609776,Affx-24060465,rs4108916,4:18786977,T,C,rs4108916:0-38	36	91.9	0	38	38	rs4108916
chrY	22755488	22755525	seq_b,AX-14609776,Affx-24060465,rs4108916,4:18786977,T,C,rs4108916:0-38	36	91.9	0	38	38	rs4108916
chrY	2761938	2761978	seq_b,AX-14609776,Affx-24060465,rs4108916,4:18786977,T,C,rs4108916:0-41	35	87.5	0	41	41	rs4108916
chrY	7536375	7536415	seq_b,AX-14609776,Affx-24060465,rs4108916,4:18786977,T,C,rs4108916:0-41	35	87.5	0	41	41	rs4108916
chrY	18052140	18052175	seq_b,AX-14609776,Affx-24060465,rs4108916,4:18786977,T,C,rs4108916:0-35	33	97.2	0	35	35	rs4108916
chrY	5159461	5159498	seq_b,AX-14609776,Affx-24060465,rs4108916,4:18786977,T,C,rs4108916:0-38	34	89.2	0	38	38	rs4108916
chrY	14501651	14501822	seq_b,AX-14609776,Affx-24060465,rs4108916,4:18786977,T,C,rs4108916:0-37	36	100.0	0	37	37	rs4108916
chrY	26747744	26747778	seq_b,AX-14609776,Affx-24060465,rs4108916,4:18786977,T,C,rs4108916:0-35	33	91.2	0	35	35	rs4108916
chrY	22527060	22527231	seq_b,AX-14609776,Affx-24060465,rs4108916,4:18786977,T,C,rs4108916:0-35	34	100.0	0	35	35	rs4108916
chrY	59137765	59137934	seq_b,AX-14609776,Affx-24060465,rs4108916,4:18786977,T,C,rs4108916:0-35	34	100.0	0	35	35	rs4108916
chrY	2090643	2090681	seq_b,AX-14609776,Affx-24060465,rs4108916,4:18786977,T,C,rs4108916:0-39	33	91.5	0	39	39	rs4108916
chrY	2443433	2443804	seq_b,AX-14609776,Affx-24060465,rs4108916,4:18786977,T,C,rs4108916:0-34	33	100.0	0	34	34	rs4108916
chrY	18770812	18770848	seq_b,AX-14609776,Affx-24060465,rs4108916,4:18786977,T,C,rs4108916:0-37	31	86.2	0	37	37	rs4108916
chrY	20309068	20309112	seq_b,AX-14609776,Affx-24060465,rs4108916,4:18786977,T,C,rs4108916:0-55	39	75.0	0	55	55	rs4108916
chrX	44457229	44457404	seq_b,AX-14609776,Affx-24060465,rs4108916,4:18786977,T,C,rs4108916:0-41	40	100.0	0	41	41	rs4108916
chrX	46131422	46131649	seq_b,AX-14609776,Affx-24060465,rs4108916,4:18786977,T,C,rs4108916:0-41	40	100.0	0	41	41	rs4108916
chrX	113452688	113452729	seq_b,AX-14609776,Affx-24060465,rs4108916,4:18786977,T,C,rs4108916:0-42	38	90.3	0	42	42	rs4108916
chrX	3815319	3815359	seq_b,AX-14609776,Affx-24060465,rs4108916,4:18786977,T,C,rs4108916:0-41	37	90.0	0	41	41	rs4108916
chrX	3853758	3853798	seq_b,AX-14609776,Affx-24060465,rs4108916,4:18786977,T,C,rs4108916:0-41	37	90.0	0	41	41	rs4108916
chrX	5784667	5784707	seq_b,AX-14609776,Affx-24060465,rs4108916,4:18786977,T,C,rs4108916:0-41	37	90.0	0	41	41	rs4108916
chrX	19363411	19363451	seq_b,AX-14609776,Affx-24060465,rs4108916,4:18786977,T,C,rs4108916:0-41	37	90.0	0	41	41	rs4108916
chrX	109012371	109012437	seq_b,AX-14609776,Affx-24060465,rs4108916,4:18786977,T,C,rs4108916:0-45	42	100.0	0	45	45	rs4108916
chrX	114915722	114915907	seq_b,AX-14609776,Affx-24060465,rs4108916,4:18786977,T,C,rs4108916:0-45	41	97.8	0	45	45	rs4108916
chrX	136375884	136375924	seq_b,AX-14609776,Affx-24060465,rs4108916,4:18786977,T,C,rs4108916:0-41	37	90.0	0	41	41	rs4108916
chrX	18416403	18416610	seq_b,AX-14609776,Affx-24060465,rs4108916,4:18786977,T,C,rs4108916:0-41	38	97.6	0	41	41	rs4108916
chrX	48215337	48215374	seq_b,AX-14609776,Affx-24060465,rs4108916,4:18786977,T,C,rs4108916:0-38	36	91.9	0	38	38	rs4108916
chrX	92312477	92312514	seq_b,AX-14609776,Affx-24060465,rs4108916,4:18786977,T,C,rs4108916:0-38	36	91.9	0	38	38	rs4108916
chrX	92403214	92403419	seq_b,AX-14609776,Affx-24060465,rs4108916,4:18786977,T,C,rs4108916:0-41	38	97.6	0	41	41	rs4108916
chrX	6593903	6593939	seq_b,AX-14609776,Affx-24060465,rs4108916,4:18786977,T,C,rs4108916:0-37	35	91.7	0	37	37	rs4108916
chrX	19051065	19051105	seq_b,AX-14609776,Affx-24060465,rs4108916,4:18786977,T,C,rs4108916:0-41	35	89.8	0	41	41	rs4108916
chrY	19598054	19598131	seq_a,AX-14610068,Affx-24063053,rs77490299,4:183903045,T,C,rs77490299:0-71	50	87.0	0	71	71	rs77490299
chrX	40657287	40657365	seq_a,AX-14610068,Affx-24063053,rs77490299,4:183903045,T,C,rs77490299:0-71	62	94.4	0	71	71	rs77490299
chrX	22789371	22789449	seq_a,AX-14610068,Affx-24063053,rs77490299,4:183903045,T,C,rs77490299:0-71	60	93.0	0	71	71	rs77490299
chrX	39207463	39207541	seq_a,AX-14610068,Affx-24063053,rs77490299,4:183903045,T,C,rs77490299:0-71	56	90.2	0	71	71	rs77490299
chrX	77418274	77418352	seq_a,AX-14610068,Affx-24063053,rs77490299,4:183903045,T,C,rs77490299:0-71	56	90.2	0	71	71	rs77490299
chrX	99434692	99434770	seq_a,AX-14610068,Affx-24063053,rs77490299,4:183903045,T,C,rs77490299:0-71	56	90.2	0	71	71	rs77490299
chrX	45882412	45882490	seq_a,AX-14610068,Affx-24063053,rs77490299,4:183903045,T,C,rs77490299:0-71	57	91.5	0	71	71	rs77490299
chrX	105477896	105477969	seq_a,AX-14610068,Affx-24063053,rs77490299,4:183903045,T,C,rs77490299:5-71	55	92.5	5	71	66	rs77490299
chrX	137172024	137172102	seq_a,AX-14610068,Affx-24063053,rs77490299,4:183903045,T,C,rs77490299:0-71	58	94.0	0	71	71	rs77490299
chrX	65848625	65848703	seq_a,AX-14610068,Affx-24063053,rs77490299,4:183903045,T,C,rs77490299:0-71	57	92.6	0	71	71	rs77490299
chrX	66295234	66295311	seq_a,AX-14610068,Affx-24063053,rs77490299,4:183903045,T,C,rs77490299:0-70	56	91.2	0	70	70	rs77490299
chrX	115080551	115080624	seq_a,AX-14610068,Affx-24063053,rs77490299,4:183903045,T,C,rs77490299:1-71	57	95.3	1	71	70	rs77490299
chrX	118129901	118129975	seq_a,AX-14610068,Affx-24063053,rs77490299,4:183903045,T,C,rs77490299:0-71	56	93.8	0	71	71	rs77490299
chrX	22459709	22459787	seq_a,AX-14610068,Affx-24063053,rs77490299,4:183903045,T,C,rs77490299:0-71	54	92.2	0	71	71	rs77490299
chrX	149292636	149292714	seq_a,AX-14610068,Affx-24063053,rs77490299,4:183903045,T,C,rs77490299:0-71	52	90.7	0	71	71	rs77490299
chrX	151641933	151642010	seq_a,AX-14610068,Affx-24063053,rs77490299,4:183903045,T,C,rs77490299:0-71	52	92.0	0	71	71	rs77490299
chrX	86898501	86898569	seq_a,AX-14610068,Affx-24063053,rs77490299,4:183903045,T,C,rs77490299:1-62	48	94.5	1	62	61	rs77490299
chrY	20581641	20581718	seq_a,AX-14610068,Affx-24063053,rs77490299,4:183903045,T,C,rs77490299:0-71	50	87.0	0	71	71	rs77490299
chrY	13261600	13261666	seq_a,AX-14610068,Affx-24063053,rs77490299,4:183903045,T,C,rs77490299:12-71	49	94.6	12	71	59	rs77490299
chrY	22799639	22799683	seq_a,AX-14610068,Affx-24063053,rs77490299,4:183903045,T,C,rs77490299:27-71	38	93.2	27	71	44	rs77490299
chrX	121368025	121368103	seq_a,AX-14610068,Affx-24063053,rs77490299,4:183903045,T,C,rs77490299:0-71	64	95.8	0	71	71	rs77490299
chrX	150620907	150620984	seq_a,AX-14610068,Affx-24063053,rs77490299,4:183903045,T,C,rs77490299:1-71	63	95.8	1	71	70	rs77490299
chrX	99084901	99084979	seq_a,AX-14610068,Affx-24063053,rs77490299,4:183903045,T,C,rs77490299:0-71	62	94.4	0	71	71	rs77490299
chrX	25381205	25381283	seq_a,AX-14610068,Affx-24063053,rs77490299,4:183903045,T,C,rs77490299:0-71	60	93.0	0	71	71	rs77490299
chrX	74848375	74848453	seq_a,AX-14610068,Affx-24063053,rs77490299,4:183903045,T,C,rs77490299:0-71	60	93.0	0	71	71	rs77490299
chrX	147819633	147819711	seq_a,AX-14610068,Affx-24063053,rs77490299,4:183903045,T,C,rs77490299:0-71	60	93.0	0	71	71	rs77490299
chrX	17322418	17322496	seq_a,AX-14610068,Affx-24063053,rs77490299,4:183903045,T,C,rs77490299:0-71	58	91.6	0	71	71	rs77490299
chrX	128413918	128413996	seq_a,AX-14610068,Affx-24063053,rs77490299,4:183903045,T,C,rs77490299:0-71	58	91.6	0	71	71	rs77490299
chrX	85485481	85485559	seq_a,AX-14610068,Affx-24063053,rs77490299,4:183903045,T,C,rs77490299:0-71	61	94.3	0	71	71	rs77490299
chrX	74501591	74501669	seq_a,AX-14610068,Affx-24063053,rs77490299,4:183903045,T,C,rs77490299:0-71	57	91.4	0	71	71	rs77490299
chrX	97148603	97148676	seq_a,AX-14610068,Affx-24063053,rs77490299,4:183903045,T,C,rs77490299:5-71	55	92.4	5	71	66	rs77490299
chrX	82633248	82633326	seq_a,AX-14610068,Affx-24063053,rs77490299,4:183903045,T,C,rs77490299:0-71	54	88.6	0	71	71	rs77490299
chrX	66531013	66531091	seq_a,AX-14610068,Affx-24063053,rs77490299,4:183903045,T,C,rs77490299:0-71	54	93.6	0	71	71	rs77490299
chrX	111731505	111731583	seq_a,AX-14610068,Affx-24063053,rs77490299,4:183903045,T,C,rs77490299:0-71	53	89.6	0	71	71	rs77490299
chrX	57245124	57245190	seq_a,AX-14610068,Affx-24063053,rs77490299,4:183903045,T,C,rs77490299:12-71	51	94.9	12	71	59	rs77490299
chrX	75419959	75722332	seq_a,AX-14610068,Affx-24063053,rs77490299,4:183903045,T,C,rs77490299:0-71	54	88.8	0	71	71	rs77490299
chrX	40657287	40657365	seq_b,AX-14610068,Affx-24063053,rs77490299,4:183903045,T,C,rs77490299:0-71	60	93.0	0	71	71	rs77490299
chrX	45882412	45882490	seq_b,AX-14610068,Affx-24063053,rs77490299,4:183903045,T,C,rs77490299:0-71	59	92.9	0	71	71	rs77490299
chrX	65848625	65848703	seq_b,AX-14610068,Affx-24063053,rs77490299,4:183903045,T,C,rs77490299:0-71	56	92.5	0	71	71	rs77490299
chrX	111840124	111840202	seq_b,AX-14610068,Affx-24063053,rs77490299,4:183903045,T,C,rs77490299:0-71	56	91.4	0	71	71	rs77490299
chrX	115080551	115080624	seq_b,AX-14610068,Affx-24063053,rs77490299,4:183903045,T,C,rs77490299:1-71	55	93.7	1	71	70	rs77490299
chrX	66295234	66295311	seq_b,AX-14610068,Affx-24063053,rs77490299,4:183903045,T,C,rs77490299:0-70	54	91.0	0	70	70	rs77490299
chrX	118129901	118129975	seq_b,AX-14610068,Affx-24063053,rs77490299,4:183903045,T,C,rs77490299:0-71	54	92.2	0	71	71	rs77490299
chrX	149292636	149292714	seq_b,AX-14610068,Affx-24063053,rs77490299,4:183903045,T,C,rs77490299:0-71	54	92.2	0	71	71	rs77490299
chrX	22459709	22459787	seq_b,AX-14610068,Affx-24063053,rs77490299,4:183903045,T,C,rs77490299:0-71	52	90.7	0	71	71	rs77490299
chrX	151641933	151642010	seq_b,AX-14610068,Affx-24063053,rs77490299,4:183903045,T,C,rs77490299:0-71	54	93.6	0	71	71	rs77490299
chrX	105477896	105477969	seq_b,AX-14610068,Affx-24063053,rs77490299,4:183903045,T,C,rs77490299:5-71	51	91.9	5	71	66	rs77490299
chrX	82491016	82491086	seq_b,AX-14610068,Affx-24063053,rs77490299,4:183903045,T,C,rs77490299:7-71	49	90.4	7	71	64	rs77490299
chrX	56534108	56534186	seq_b,AX-14610068,Affx-24063053,rs77490299,4:183903045,T,C,rs77490299:1-71	48	88.8	1	71	70	rs77490299
chrX	131061040	131061118	seq_b,AX-14610068,Affx-24063053,rs77490299,4:183903045,T,C,rs77490299:0-71	47	94.4	0	71	71	rs77490299
chrX	86380265	86380317	seq_b,AX-14610068,Affx-24063053,rs77490299,4:183903045,T,C,rs77490299:0-45	40	95.6	0	45	45	rs77490299
chrX	110010010	110010087	seq_b,AX-14610068,Affx-24063053,rs77490299,4:183903045,T,C,rs77490299:0-70	44	92.4	0	70	70	rs77490299
chrY	13261600	13261666	seq_b,AX-14610068,Affx-24063053,rs77490299,4:183903045,T,C,rs77490299:12-71	47	92.8	12	71	59	rs77490299
chrY	20581641	20581718	seq_b,AX-14610068,Affx-24063053,rs77490299,4:183903045,T,C,rs77490299:0-71	46	86.0	0	71	71	rs77490299
chrX	121368025	121368103	seq_b,AX-14610068,Affx-24063053,rs77490299,4:183903045,T,C,rs77490299:0-71	62	94.4	0	71	71	rs77490299
chrX	150620907	150620984	seq_b,AX-14610068,Affx-24063053,rs77490299,4:183903045,T,C,rs77490299:1-71	61	94.3	1	71	70	rs77490299
chrX	99084901	99084979	seq_b,AX-14610068,Affx-24063053,rs77490299,4:183903045,T,C,rs77490299:0-71	60	93.0	0	71	71	rs77490299
chrX	25381205	25381283	seq_b,AX-14610068,Affx-24063053,rs77490299,4:183903045,T,C,rs77490299:0-71	58	91.6	0	71	71	rs77490299
chrX	74848375	74848453	seq_b,AX-14610068,Affx-24063053,rs77490299,4:183903045,T,C,rs77490299:0-71	58	91.6	0	71	71	rs77490299
chrX	147819633	147819711	seq_b,AX-14610068,Affx-24063053,rs77490299,4:183903045,T,C,rs77490299:0-71	58	91.6	0	71	71	rs77490299
chrX	17322418	17322496	seq_b,AX-14610068,Affx-24063053,rs77490299,4:183903045,T,C,rs77490299:0-71	56	90.2	0	71	71	rs77490299
chrX	85485481	85485559	seq_b,AX-14610068,Affx-24063053,rs77490299,4:183903045,T,C,rs77490299:0-71	59	92.8	0	71	71	rs77490299
chrX	82633248	82633326	seq_b,AX-14610068,Affx-24063053,rs77490299,4:183903045,T,C,rs77490299:0-71	52	89.4	0	71	71	rs77490299
chrX	97148603	97148676	seq_b,AX-14610068,Affx-24063053,rs77490299,4:183903045,T,C,rs77490299:5-71	51	91.9	5	71	66	rs77490299
chrX	25440962	25441007	seq_b,AX-14610068,Affx-24063053,rs77490299,4:183903045,T,C,rs77490299:26-71	41	95.6	26	71	45	rs77490299
chrX	116446880	116446925	seq_b,AX-14610068,Affx-24063053,rs77490299,4:183903045,T,C,rs77490299:26-71	41	95.6	26	71	45	rs77490299
chrX	65397057	65397101	seq_b,AX-14610068,Affx-24063053,rs77490299,4:183903045,T,C,rs77490299:27-71	38	93.2	27	71	44	rs77490299
chrX	66531013	66531055	seq_b,AX-14610068,Affx-24063053,rs77490299,4:183903045,T,C,rs77490299:29-71	36	92.9	29	71	42	rs77490299
chrX	100064183	100064225	seq_b,AX-14610068,Affx-24063053,rs77490299,4:183903045,T,C,rs77490299:29-71	36	92.9	29	71	42	rs77490299
chrX	115755718	115755756	seq_b,AX-14610068,Affx-24063053,rs77490299,4:183903045,T,C,rs77490299:33-71	36	97.4	33	71	38	rs77490299
chrY	15579386	15579406	seq_a,AX-14610096,Affx-24063256,rs76176784,4:183918078,A,G,rs76176784:51-71	20	100.0	51	71	20	rs76176784
chrX	129614830	129614861	seq_a,AX-14610096,Affx-24063256,rs76176784,4:183918078,A,G,rs76176784:40-71	31	100.0	40	71	31	rs76176784
chrX	6578361	6578391	seq_a,AX-14610096,Affx-24063256,rs76176784,4:183918078,A,G,rs76176784:41-71	28	96.7	41	71	30	rs76176784
chrX	140032225	140032256	seq_a,AX-14610096,Affx-24063256,rs76176784,4:183918078,A,G,rs76176784:40-71	31	100.0	40	71	31	rs76176784
chrY	15579378	15579406	seq_b,AX-14610096,Affx-24063256,rs76176784,4:183918078,A,G,rs76176784:43-71	26	96.5	43	71	28	rs76176784
chrX	129614830	129614861	seq_b,AX-14610096,Affx-24063256,rs76176784,4:183918078,A,G,rs76176784:40-71	31	100.0	40	71	31	rs76176784
chrX	6578361	6578391	seq_b,AX-14610096,Affx-24063256,rs76176784,4:183918078,A,G,rs76176784:41-71	28	96.7	41	71	30	rs76176784
chrX	140032225	140032256	seq_b,AX-14610096,Affx-24063256,rs76176784,4:183918078,A,G,rs76176784:40-71	31	100.0	40	71	31	rs76176784
chrX	138440638	138440684	seq_a,AX-14610128,Affx-24063523,rs61344145,4:183939054,A,G,rs61344145:25-71	39	93.4	25	71	46	rs61344145
chrX	146009894	146009914	seq_a,AX-14610370,Affx-24065091,rs55649681,4:184081482,A,C,rs55649681:33-53	20	100.0	33	53	20	rs55649681
chrY	5890415	5890440	seq_a,AX-14610618,Affx-24066437,rs11930293,4:184207778,A,C,rs11930293:34-59	23	96.0	34	59	25	rs11930293
chrX	128820383	128820422	seq_a,AX-14610697,Affx-24066874,rs35333851,4:184247352,A,G,rs35333851:32-71	31	89.8	32	71	39	rs35333851
chrX	110292644	110292664	seq_a,AX-14610697,Affx-24066874,rs35333851,4:184247352,A,G,rs35333851:26-46	20	100.0	26	46	20	rs35333851
chrX	18321886	18321931	seq_a,AX-14610835,Affx-24068124,rs17074740,4:184323983,A,C,rs17074740:6-45	28	94.0	6	45	39	rs17074740
chrY	18907997	18908022	seq_a,AX-14610842,Affx-24068272,rs10033160,4:184330266,T,G,rs10033160:0-27	24	84.0	0	27	27	rs10033160
chrX	27351517	27351545	seq_a,AX-14610842,Affx-24068272,rs10033160,4:184330266,T,G,rs10033160:0-28	26	96.5	0	28	28	rs10033160
chrX	43551272	43551300	seq_a,AX-14610842,Affx-24068272,rs10033160,4:184330266,T,G,rs10033160:0-30	27	85.8	0	30	30	rs10033160
chrX	8785089	8785115	seq_a,AX-14610842,Affx-24068272,rs10033160,4:184330266,T,G,rs10033160:0-28	25	84.7	0	28	28	rs10033160
chrX	6160572	6160597	seq_a,AX-14610842,Affx-24068272,rs10033160,4:184330266,T,G,rs10033160:0-27	24	84.0	0	27	27	rs10033160
chrX	12699823	12699848	seq_a,AX-14610842,Affx-24068272,rs10033160,4:184330266,T,G,rs10033160:0-27	24	84.0	0	27	27	rs10033160
chrX	72297577	72297602	seq_a,AX-14610842,Affx-24068272,rs10033160,4:184330266,T,G,rs10033160:0-27	24	84.0	0	27	27	rs10033160
chrX	21103217	21103242	seq_a,AX-14610842,Affx-24068272,rs10033160,4:184330266,T,G,rs10033160:0-27	24	84.0	0	27	27	rs10033160
chrX	133486018	133486042	seq_a,AX-14610842,Affx-24068272,rs10033160,4:184330266,T,G,rs10033160:0-26	23	83.4	0	26	26	rs10033160
chrX	53991598	53991622	seq_a,AX-14610842,Affx-24068272,rs10033160,4:184330266,T,G,rs10033160:1-27	23	83.4	1	27	26	rs10033160
chrX	2854416	2854456	seq_a,AX-14610842,Affx-24068272,rs10033160,4:184330266,T,G,rs10033160:0-28	25	96.3	0	28	28	rs10033160
chrX	129758455	129758488	seq_a,AX-14610842,Affx-24068272,rs10033160,4:184330266,T,G,rs10033160:0-27	24	96.2	0	27	27	rs10033160
chrX	145340962	145340991	seq_a,AX-14610842,Affx-24068272,rs10033160,4:184330266,T,G,rs10033160:0-27	24	96.2	0	27	27	rs10033160
chrX	153830077	153830108	seq_a,AX-14610842,Affx-24068272,rs10033160,4:184330266,T,G,rs10033160:0-27	24	96.2	0	27	27	rs10033160
chrX	98564787	98564812	seq_a,AX-14610842,Affx-24068272,rs10033160,4:184330266,T,G,rs10033160:0-27	24	84.0	0	27	27	rs10033160
chrX	112522824	112522849	seq_a,AX-14610842,Affx-24068272,rs10033160,4:184330266,T,G,rs10033160:0-27	24	84.0	0	27	27	rs10033160
chrX	120790812	120790837	seq_a,AX-14610842,Affx-24068272,rs10033160,4:184330266,T,G,rs10033160:0-27	24	84.0	0	27	27	rs10033160
chrX	101560972	101560996	seq_a,AX-14610842,Affx-24068272,rs10033160,4:184330266,T,G,rs10033160:1-27	23	83.4	1	27	26	rs10033160
chrX	90517785	90517814	seq_a,AX-14610842,Affx-24068272,rs10033160,4:184330266,T,G,rs10033160:0-27	23	96.0	0	27	27	rs10033160
chrX	55254343	55254366	seq_a,AX-14610842,Affx-24068272,rs10033160,4:184330266,T,G,rs10033160:47-69	21	100.0	47	69	22	rs10033160
chrY	18907997	18908022	seq_b,AX-14610842,Affx-24068272,rs10033160,4:184330266,T,G,rs10033160:0-27	24	84.0	0	27	27	rs10033160
chrX	27351517	27351545	seq_b,AX-14610842,Affx-24068272,rs10033160,4:184330266,T,G,rs10033160:0-28	26	96.5	0	28	28	rs10033160
chrX	43551272	43551300	seq_b,AX-14610842,Affx-24068272,rs10033160,4:184330266,T,G,rs10033160:0-30	27	85.8	0	30	30	rs10033160
chrX	8785089	8785115	seq_b,AX-14610842,Affx-24068272,rs10033160,4:184330266,T,G,rs10033160:0-28	25	84.7	0	28	28	rs10033160
chrX	6160572	6160597	seq_b,AX-14610842,Affx-24068272,rs10033160,4:184330266,T,G,rs10033160:0-27	24	84.0	0	27	27	rs10033160
chrX	12699823	12699848	seq_b,AX-14610842,Affx-24068272,rs10033160,4:184330266,T,G,rs10033160:0-27	24	84.0	0	27	27	rs10033160
chrX	72297577	72297602	seq_b,AX-14610842,Affx-24068272,rs10033160,4:184330266,T,G,rs10033160:0-27	24	84.0	0	27	27	rs10033160
chrX	21103217	21103242	seq_b,AX-14610842,Affx-24068272,rs10033160,4:184330266,T,G,rs10033160:0-27	24	84.0	0	27	27	rs10033160
chrX	133486018	133486042	seq_b,AX-14610842,Affx-24068272,rs10033160,4:184330266,T,G,rs10033160:0-26	23	83.4	0	26	26	rs10033160
chrX	53991598	53991622	seq_b,AX-14610842,Affx-24068272,rs10033160,4:184330266,T,G,rs10033160:1-27	23	83.4	1	27	26	rs10033160
chrX	101560957	101560996	seq_b,AX-14610842,Affx-24068272,rs10033160,4:184330266,T,G,rs10033160:1-43	30	81.9	1	43	42	rs10033160
chrX	2854416	2854456	seq_b,AX-14610842,Affx-24068272,rs10033160,4:184330266,T,G,rs10033160:0-28	25	96.3	0	28	28	rs10033160
chrX	129758455	129758488	seq_b,AX-14610842,Affx-24068272,rs10033160,4:184330266,T,G,rs10033160:0-27	24	96.2	0	27	27	rs10033160
chrX	145340962	145340991	seq_b,AX-14610842,Affx-24068272,rs10033160,4:184330266,T,G,rs10033160:0-27	24	96.2	0	27	27	rs10033160
chrX	153830077	153830108	seq_b,AX-14610842,Affx-24068272,rs10033160,4:184330266,T,G,rs10033160:0-27	24	96.2	0	27	27	rs10033160
chrX	120790812	120790837	seq_b,AX-14610842,Affx-24068272,rs10033160,4:184330266,T,G,rs10033160:0-27	24	84.0	0	27	27	rs10033160
chrX	98564787	98564812	seq_b,AX-14610842,Affx-24068272,rs10033160,4:184330266,T,G,rs10033160:0-27	24	84.0	0	27	27	rs10033160
chrX	90517785	90517814	seq_b,AX-14610842,Affx-24068272,rs10033160,4:184330266,T,G,rs10033160:0-27	23	96.0	0	27	27	rs10033160
chrX	55254343	55254366	seq_b,AX-14610842,Affx-24068272,rs10033160,4:184330266,T,G,rs10033160:47-69	21	100.0	47	69	22	rs10033160
chrX	148784703	148784736	seq_b,AX-14610852,Affx-24068340,rs72705552,4:184334639,A,G,rs72705552:7-37	26	96.6	7	37	30	rs72705552
chrY	17591197	17591230	seq_a,AX-14611099,Affx-24070661,rs72691532,4:184487758,A,G,rs72691532:38-71	31	97.0	38	71	33	rs72691532
chrY	2116069	2116102	seq_a,AX-14611099,Affx-24070661,rs72691532,4:184487758,A,G,rs72691532:38-71	31	97.0	38	71	33	rs72691532
chrY	2361735	2361774	seq_a,AX-14611099,Affx-24070661,rs72691532,4:184487758,A,G,rs72691532:32-71	31	89.8	32	71	39	rs72691532
chrY	2079918	2079951	seq_a,AX-14611099,Affx-24070661,rs72691532,4:184487758,A,G,rs72691532:38-71	29	94.0	38	71	33	rs72691532
chrY	2648501	2648534	seq_a,AX-14611099,Affx-24070661,rs72691532,4:184487758,A,G,rs72691532:38-71	27	91.0	38	71	33	rs72691532
chrY	3707002	3707035	seq_a,AX-14611099,Affx-24070661,rs72691532,4:184487758,A,G,rs72691532:38-71	25	87.9	38	71	33	rs72691532
chrY	23491010	23491036	seq_a,AX-14611099,Affx-24070661,rs72691532,4:184487758,A,G,rs72691532:45-71	24	96.2	45	71	26	rs72691532
chrX	70196747	70196796	seq_a,AX-14611099,Affx-24070661,rs72691532,4:184487758,A,G,rs72691532:22-71	41	91.9	22	71	49	rs72691532
chrX	54307635	54307681	seq_a,AX-14611099,Affx-24070661,rs72691532,4:184487758,A,G,rs72691532:25-71	38	91.4	25	71	46	rs72691532
chrX	2166069	2166102	seq_a,AX-14611099,Affx-24070661,rs72691532,4:184487758,A,G,rs72691532:38-71	31	97.0	38	71	33	rs72691532
chrX	2411735	2411774	seq_a,AX-14611099,Affx-24070661,rs72691532,4:184487758,A,G,rs72691532:32-71	31	89.8	32	71	39	rs72691532
chrX	9713022	9713055	seq_a,AX-14611099,Affx-24070661,rs72691532,4:184487758,A,G,rs72691532:38-71	31	97.0	38	71	33	rs72691532
chrX	23650792	23650825	seq_a,AX-14611099,Affx-24070661,rs72691532,4:184487758,A,G,rs72691532:38-71	31	97.0	38	71	33	rs72691532
chrX	33051558	33051591	seq_a,AX-14611099,Affx-24070661,rs72691532,4:184487758,A,G,rs72691532:38-71	31	97.0	38	71	33	rs72691532
chrX	46824997	46825030	seq_a,AX-14611099,Affx-24070661,rs72691532,4:184487758,A,G,rs72691532:38-71	31	97.0	38	71	33	rs72691532
chrX	49705653	49705700	seq_a,AX-14611099,Affx-24070661,rs72691532,4:184487758,A,G,rs72691532:24-71	31	83.0	24	71	47	rs72691532
chrX	96445578	96445611	seq_a,AX-14611099,Affx-24070661,rs72691532,4:184487758,A,G,rs72691532:38-71	31	97.0	38	71	33	rs72691532
chrX	100522238	100522271	seq_a,AX-14611099,Affx-24070661,rs72691532,4:184487758,A,G,rs72691532:38-71	31	97.0	38	71	33	rs72691532
chrX	109158641	109158674	seq_a,AX-14611099,Affx-24070661,rs72691532,4:184487758,A,G,rs72691532:38-71	31	97.0	38	71	33	rs72691532
chrX	40591486	40591520	seq_a,AX-14611099,Affx-24070661,rs72691532,4:184487758,A,G,rs72691532:23-57	30	94.2	23	57	34	rs72691532
chrX	122945000	122945045	seq_a,AX-14611099,Affx-24070661,rs72691532,4:184487758,A,G,rs72691532:25-71	34	87.5	25	71	46	rs72691532
chrX	2129918	2129951	seq_a,AX-14611099,Affx-24070661,rs72691532,4:184487758,A,G,rs72691532:38-71	29	94.0	38	71	33	rs72691532
chrX	5272191	5272224	seq_a,AX-14611099,Affx-24070661,rs72691532,4:184487758,A,G,rs72691532:38-71	29	94.0	38	71	33	rs72691532
chrY	815037	815070	seq_a,AX-14611099,Affx-24070661,rs72691532,4:184487758,A,G,rs72691532:38-71	31	97.0	38	71	33	rs72691532
chrY	9776271	9776304	seq_a,AX-14611099,Affx-24070661,rs72691532,4:184487758,A,G,rs72691532:38-71	27	91.0	38	71	33	rs72691532
chrY	7099401	7099427	seq_a,AX-14611099,Affx-24070661,rs72691532,4:184487758,A,G,rs72691532:45-71	26	100.0	45	71	26	rs72691532
chrY	14451315	14451336	seq_a,AX-14611099,Affx-24070661,rs72691532,4:184487758,A,G,rs72691532:50-71	21	100.0	50	71	21	rs72691532
chrX	23932456	23932503	seq_a,AX-14611099,Affx-24070661,rs72691532,4:184487758,A,G,rs72691532:24-71	41	93.7	24	71	47	rs72691532
chrX	13410340	13410375	seq_a,AX-14611099,Affx-24070661,rs72691532,4:184487758,A,G,rs72691532:36-71	33	97.2	36	71	35	rs72691532
chrX	110859552	110859585	seq_a,AX-14611099,Affx-24070661,rs72691532,4:184487758,A,G,rs72691532:38-71	33	100.0	38	71	33	rs72691532
chrX	29079830	29079862	seq_a,AX-14611099,Affx-24070661,rs72691532,4:184487758,A,G,rs72691532:38-70	32	100.0	38	70	32	rs72691532
chrX	118045810	118045856	seq_a,AX-14611099,Affx-24070661,rs72691532,4:184487758,A,G,rs72691532:24-71	36	90.0	24	71	47	rs72691532
chrX	865037	865070	seq_a,AX-14611099,Affx-24070661,rs72691532,4:184487758,A,G,rs72691532:38-71	31	97.0	38	71	33	rs72691532
chrX	3146461	3146494	seq_a,AX-14611099,Affx-24070661,rs72691532,4:184487758,A,G,rs72691532:38-71	31	97.0	38	71	33	rs72691532
chrX	19280750	19280783	seq_a,AX-14611099,Affx-24070661,rs72691532,4:184487758,A,G,rs72691532:38-71	31	97.0	38	71	33	rs72691532
chrX	38555450	38555483	seq_a,AX-14611099,Affx-24070661,rs72691532,4:184487758,A,G,rs72691532:38-71	31	97.0	38	71	33	rs72691532
chrX	43513276	43513309	seq_a,AX-14611099,Affx-24070661,rs72691532,4:184487758,A,G,rs72691532:38-71	31	97.0	38	71	33	rs72691532
chrX	45871606	45871639	seq_a,AX-14611099,Affx-24070661,rs72691532,4:184487758,A,G,rs72691532:38-71	31	97.0	38	71	33	rs72691532
chrX	47111065	47111098	seq_a,AX-14611099,Affx-24070661,rs72691532,4:184487758,A,G,rs72691532:38-71	31	97.0	38	71	33	rs72691532
chrX	77358935	77358968	seq_a,AX-14611099,Affx-24070661,rs72691532,4:184487758,A,G,rs72691532:38-71	31	97.0	38	71	33	rs72691532
chrX	123319160	123319193	seq_a,AX-14611099,Affx-24070661,rs72691532,4:184487758,A,G,rs72691532:38-71	31	97.0	38	71	33	rs72691532
chrX	2852353	2852385	seq_a,AX-14611099,Affx-24070661,rs72691532,4:184487758,A,G,rs72691532:38-70	30	96.9	38	70	32	rs72691532
chrX	12334525	12334557	seq_a,AX-14611099,Affx-24070661,rs72691532,4:184487758,A,G,rs72691532:39-71	30	96.9	39	71	32	rs72691532
chrY	17591197	17591230	seq_b,AX-14611099,Affx-24070661,rs72691532,4:184487758,A,G,rs72691532:38-71	31	97.0	38	71	33	rs72691532
chrY	2116069	2116102	seq_b,AX-14611099,Affx-24070661,rs72691532,4:184487758,A,G,rs72691532:38-71	31	97.0	38	71	33	rs72691532
chrY	2079918	2079951	seq_b,AX-14611099,Affx-24070661,rs72691532,4:184487758,A,G,rs72691532:38-71	29	94.0	38	71	33	rs72691532
chrY	2648501	2648534	seq_b,AX-14611099,Affx-24070661,rs72691532,4:184487758,A,G,rs72691532:38-71	27	91.0	38	71	33	rs72691532
chrY	3707002	3707035	seq_b,AX-14611099,Affx-24070661,rs72691532,4:184487758,A,G,rs72691532:38-71	25	87.9	38	71	33	rs72691532
chrY	23491010	23491036	seq_b,AX-14611099,Affx-24070661,rs72691532,4:184487758,A,G,rs72691532:45-71	24	96.2	45	71	26	rs72691532
chrX	70196747	70196796	seq_b,AX-14611099,Affx-24070661,rs72691532,4:184487758,A,G,rs72691532:22-71	43	93.9	22	71	49	rs72691532
chrX	13747745	13747791	seq_b,AX-14611099,Affx-24070661,rs72691532,4:184487758,A,G,rs72691532:25-71	38	91.4	25	71	46	rs72691532
chrX	25390090	25390136	seq_b,AX-14611099,Affx-24070661,rs72691532,4:184487758,A,G,rs72691532:25-71	38	91.4	25	71	46	rs72691532
chrX	49705653	49705700	seq_b,AX-14611099,Affx-24070661,rs72691532,4:184487758,A,G,rs72691532:24-71	33	85.2	24	71	47	rs72691532
chrX	153328375	153328414	seq_b,AX-14611099,Affx-24070661,rs72691532,4:184487758,A,G,rs72691532:32-71	33	92.4	32	71	39	rs72691532
chrX	2166069	2166102	seq_b,AX-14611099,Affx-24070661,rs72691532,4:184487758,A,G,rs72691532:38-71	31	97.0	38	71	33	rs72691532
chrX	9713022	9713055	seq_b,AX-14611099,Affx-24070661,rs72691532,4:184487758,A,G,rs72691532:38-71	31	97.0	38	71	33	rs72691532
chrX	23650792	23650825	seq_b,AX-14611099,Affx-24070661,rs72691532,4:184487758,A,G,rs72691532:38-71	31	97.0	38	71	33	rs72691532
chrX	33051558	33051591	seq_b,AX-14611099,Affx-24070661,rs72691532,4:184487758,A,G,rs72691532:38-71	31	97.0	38	71	33	rs72691532
chrX	45675264	45746210	seq_b,AX-14611099,Affx-24070661,rs72691532,4:184487758,A,G,rs72691532:29-71	39	97.7	29	71	42	rs72691532
chrX	46824997	46825030	seq_b,AX-14611099,Affx-24070661,rs72691532,4:184487758,A,G,rs72691532:38-71	31	97.0	38	71	33	rs72691532
chrX	96445578	96445611	seq_b,AX-14611099,Affx-24070661,rs72691532,4:184487758,A,G,rs72691532:38-71	31	97.0	38	71	33	rs72691532
chrX	100522238	100522271	seq_b,AX-14611099,Affx-24070661,rs72691532,4:184487758,A,G,rs72691532:38-71	31	97.0	38	71	33	rs72691532
chrX	109158641	109158674	seq_b,AX-14611099,Affx-24070661,rs72691532,4:184487758,A,G,rs72691532:38-71	31	97.0	38	71	33	rs72691532
chrX	140594703	140594741	seq_b,AX-14611099,Affx-24070661,rs72691532,4:184487758,A,G,rs72691532:32-71	33	86.9	32	71	39	rs72691532
chrX	122945000	122945045	seq_b,AX-14611099,Affx-24070661,rs72691532,4:184487758,A,G,rs72691532:25-71	34	87.5	25	71	46	rs72691532
chrY	815037	815070	seq_b,AX-14611099,Affx-24070661,rs72691532,4:184487758,A,G,rs72691532:38-71	31	97.0	38	71	33	rs72691532
chrY	9776271	9776304	seq_b,AX-14611099,Affx-24070661,rs72691532,4:184487758,A,G,rs72691532:38-71	27	91.0	38	71	33	rs72691532
chrY	7099401	7099427	seq_b,AX-14611099,Affx-24070661,rs72691532,4:184487758,A,G,rs72691532:45-71	26	100.0	45	71	26	rs72691532
chrY	14451315	14451336	seq_b,AX-14611099,Affx-24070661,rs72691532,4:184487758,A,G,rs72691532:50-71	21	100.0	50	71	21	rs72691532
chrX	23932456	23932503	seq_b,AX-14611099,Affx-24070661,rs72691532,4:184487758,A,G,rs72691532:24-71	41	93.7	24	71	47	rs72691532
chrX	12334525	12334571	seq_b,AX-14611099,Affx-24070661,rs72691532,4:184487758,A,G,rs72691532:25-71	40	93.5	25	71	46	rs72691532
chrX	110859552	110859591	seq_b,AX-14611099,Affx-24070661,rs72691532,4:184487758,A,G,rs72691532:32-71	37	97.5	32	71	39	rs72691532
chrX	3146461	3146500	seq_b,AX-14611099,Affx-24070661,rs72691532,4:184487758,A,G,rs72691532:32-71	35	94.9	32	71	39	rs72691532
chrX	13410340	13410377	seq_b,AX-14611099,Affx-24070661,rs72691532,4:184487758,A,G,rs72691532:34-71	35	97.3	34	71	37	rs72691532
chrX	25738950	25738989	seq_b,AX-14611099,Affx-24070661,rs72691532,4:184487758,A,G,rs72691532:32-71	33	92.4	32	71	39	rs72691532
chrX	141851565	141851604	seq_b,AX-14611099,Affx-24070661,rs72691532,4:184487758,A,G,rs72691532:32-71	33	92.4	32	71	39	rs72691532
chrX	29079830	29079862	seq_b,AX-14611099,Affx-24070661,rs72691532,4:184487758,A,G,rs72691532:38-70	32	100.0	38	70	32	rs72691532
chrX	95003678	95003714	seq_b,AX-14611099,Affx-24070661,rs72691532,4:184487758,A,G,rs72691532:32-68	32	94.5	32	68	36	rs72691532
chrX	118045810	118045856	seq_b,AX-14611099,Affx-24070661,rs72691532,4:184487758,A,G,rs72691532:24-71	36	90.0	24	71	47	rs72691532
chrX	865037	865070	seq_b,AX-14611099,Affx-24070661,rs72691532,4:184487758,A,G,rs72691532:38-71	31	97.0	38	71	33	rs72691532
chrX	19280750	19280783	seq_b,AX-14611099,Affx-24070661,rs72691532,4:184487758,A,G,rs72691532:38-71	31	97.0	38	71	33	rs72691532
chrX	38555450	38555483	seq_b,AX-14611099,Affx-24070661,rs72691532,4:184487758,A,G,rs72691532:38-71	31	97.0	38	71	33	rs72691532
chrX	43513276	43513309	seq_b,AX-14611099,Affx-24070661,rs72691532,4:184487758,A,G,rs72691532:38-71	31	97.0	38	71	33	rs72691532
chrX	45871606	45871639	seq_b,AX-14611099,Affx-24070661,rs72691532,4:184487758,A,G,rs72691532:38-71	31	97.0	38	71	33	rs72691532
chrX	47111065	47111098	seq_b,AX-14611099,Affx-24070661,rs72691532,4:184487758,A,G,rs72691532:38-71	31	97.0	38	71	33	rs72691532
chrX	7883701	7883725	seq_b,AX-14611217,Affx-24071428,rs77921252,4:184534873,T,C,rs77921252:33-58	23	87.5	33	58	25	rs77921252
chrX	128629154	128629240	seq_a,AX-14611231,Affx-24071636,rs72691571,4:184546038,T,C,rs72691571:0-51	38	88.3	0	51	51	rs72691571
chrX	133312871	133312891	seq_b,AX-14611263,Affx-24071871,rs34423640,4:184560761,T,C,rs34423640:35-55	20	100.0	35	55	20	rs34423640
chrX	36291231	36291251	seq_a,AX-14611366,Affx-24072625,rs79416420,4:184613338,T,G,rs79416420:50-70	20	100.0	50	70	20	rs79416420
chrX	36291231	36291251	seq_b,AX-14611366,Affx-24072625,rs79416420,4:184613338,T,G,rs79416420:50-70	20	100.0	50	70	20	rs79416420
chrY	570208	570304	seq_a,AX-14611385,Affx-24072691,rs12651215,4:184619017,C,G,rs12651215:45-71	25	100.0	45	71	26	rs12651215
chrX	126671951	126671982	seq_a,AX-14611385,Affx-24072691,rs12651215,4:184619017,C,G,rs12651215:39-69	27	96.6	39	69	30	rs12651215
chrX	620208	620304	seq_a,AX-14611385,Affx-24072691,rs12651215,4:184619017,C,G,rs12651215:45-71	25	100.0	45	71	26	rs12651215
chrX	81213013	81213042	seq_a,AX-14611385,Affx-24072691,rs12651215,4:184619017,C,G,rs12651215:45-70	22	95.9	45	70	25	rs12651215
chrX	22066596	22066622	seq_a,AX-14611385,Affx-24072691,rs12651215,4:184619017,C,G,rs12651215:45-71	24	96.2	45	71	26	rs12651215
chrX	152398826	152398978	seq_a,AX-14611385,Affx-24072691,rs12651215,4:184619017,C,G,rs12651215:45-71	25	100.0	45	71	26	rs12651215
chrX	71863105	71863127	seq_a,AX-14611385,Affx-24072691,rs12651215,4:184619017,C,G,rs12651215:45-67	22	100.0	45	67	22	rs12651215
chrY	570208	570304	seq_b,AX-14611385,Affx-24072691,rs12651215,4:184619017,C,G,rs12651215:45-71	25	100.0	45	71	26	rs12651215
chrX	126671951	126671982	seq_b,AX-14611385,Affx-24072691,rs12651215,4:184619017,C,G,rs12651215:39-69	27	96.6	39	69	30	rs12651215
chrX	620208	620304	seq_b,AX-14611385,Affx-24072691,rs12651215,4:184619017,C,G,rs12651215:45-71	25	100.0	45	71	26	rs12651215
chrX	81213013	81213042	seq_b,AX-14611385,Affx-24072691,rs12651215,4:184619017,C,G,rs12651215:45-70	22	95.9	45	70	25	rs12651215
chrX	22066596	22066622	seq_b,AX-14611385,Affx-24072691,rs12651215,4:184619017,C,G,rs12651215:45-71	24	96.2	45	71	26	rs12651215
chrX	152398826	152398978	seq_b,AX-14611385,Affx-24072691,rs12651215,4:184619017,C,G,rs12651215:45-71	25	100.0	45	71	26	rs12651215
chrX	71863105	71863127	seq_b,AX-14611385,Affx-24072691,rs12651215,4:184619017,C,G,rs12651215:45-67	22	100.0	45	67	22	rs12651215
chrX	37285718	37285741	seq_a,AX-14611450,Affx-24073199,rs79983038,4:18880180,A,G,rs79983038:47-69	21	100.0	47	69	22	rs79983038
chrX	37285718	37285741	seq_b,AX-14611450,Affx-24073199,rs79983038,4:18880180,A,G,rs79983038:47-69	21	100.0	47	69	22	rs79983038
chrX	81679236	81679262	seq_a,AX-14611528,Affx-24073885,rs73006607,4:184698217,T,G,rs73006607:37-64	23	88.0	37	64	27	rs73006607
chrX	81679236	81679262	seq_b,AX-14611528,Affx-24073885,rs73006607,4:184698217,T,G,rs73006607:37-64	23	88.0	37	64	27	rs73006607
chrX	77261568	77261588	seq_b,AX-14611698,Affx-2407511,rs12763284,10:104508202,A,G,rs12763284:22-42	20	100.0	22	42	20	rs12763284
chrX	142096680	142096700	seq_a,AX-14611753,Affx-24075560,rs1369444,4:184813864,A,G,rs1369444:51-71	20	100.0	51	71	20	rs1369444
chrX	142096680	142096700	seq_b,AX-14611753,Affx-24075560,rs1369444,4:184813864,A,G,rs1369444:51-71	20	100.0	51	71	20	rs1369444
chrX	130547318	130547349	seq_a,AX-14611809,Affx-24075817,rs62339675,4:184834281,T,C,rs62339675:38-71	28	86.7	38	71	33	rs62339675
chrX	130547318	130547349	seq_b,AX-14611809,Affx-24075817,rs62339675,4:184834281,T,C,rs62339675:38-71	28	86.7	38	71	33	rs62339675
chrX	131178436	131178461	seq_b,AX-14611809,Affx-24075817,rs62339675,4:184834281,T,C,rs62339675:32-57	21	92.0	32	57	25	rs62339675
chrX	151075144	151075178	seq_b,AX-14611846,Affx-24076054,rs6552722,4:184852627,A,C,rs6552722:23-53	27	96.7	23	53	30	rs6552722
chrX	72571193	72571215	seq_b,AX-14611975,Affx-24076688,rs76593510,4:184896224,T,G,rs76593510:29-51	22	100.0	29	51	22	rs76593510
chrX	116993971	116994001	seq_a,AX-14611992,Affx-24076789,rs72695402,4:184905363,A,G,rs72695402:7-38	26	89.3	7	38	31	rs72695402
chrY	27425684	27425707	seq_a,AX-14612105,Affx-24077561,rs77335643,4:184959296,A,G,rs77335643:11-33	21	100.0	11	33	22	rs77335643
chrY	27425684	27425707	seq_b,AX-14612105,Affx-24077561,rs77335643,4:184959296,A,G,rs77335643:11-33	21	100.0	11	33	22	rs77335643
chrX	100718390	100718412	seq_a,AX-14612284,Affx-24078649,rs4861602,4:185042789,A,G,rs4861602:22-44	20	95.5	22	44	22	rs4861602
chrY	24754324	24754354	seq_a,AX-14612315,Affx-24078727,rs74628600,4:185048687,T,C,rs74628600:41-71	28	96.7	41	71	30	rs74628600
chrY	19887703	19887732	seq_a,AX-14612315,Affx-24078727,rs74628600,4:185048687,T,C,rs74628600:11-62	26	64.3	11	62	51	rs74628600
chrY	28210599	28210625	seq_a,AX-14612315,Affx-24078727,rs74628600,4:185048687,T,C,rs74628600:45-71	20	88.5	45	71	26	rs74628600
chrX	41218633	41218665	seq_a,AX-14612315,Affx-24078727,rs74628600,4:185048687,T,C,rs74628600:39-71	28	93.8	39	71	32	rs74628600
chrX	107907198	107907226	seq_a,AX-14612315,Affx-24078727,rs74628600,4:185048687,T,C,rs74628600:43-71	26	96.5	43	71	28	rs74628600
chrX	135856592	135856622	seq_a,AX-14612315,Affx-24078727,rs74628600,4:185048687,T,C,rs74628600:42-67	24	100.0	42	67	25	rs74628600
chrX	129031138	129031158	seq_a,AX-14612315,Affx-24078727,rs74628600,4:185048687,T,C,rs74628600:42-62	20	100.0	42	62	20	rs74628600
chrX	83395527	83395547	seq_a,AX-14612315,Affx-24078727,rs74628600,4:185048687,T,C,rs74628600:42-62	20	100.0	42	62	20	rs74628600
chrY	24124335	24124365	seq_a,AX-14612315,Affx-24078727,rs74628600,4:185048687,T,C,rs74628600:41-71	28	96.7	41	71	30	rs74628600
chrY	59223235	59223267	seq_a,AX-14612315,Affx-24078727,rs74628600,4:185048687,T,C,rs74628600:39-71	28	93.8	39	71	32	rs74628600
chrY	25733625	25733655	seq_a,AX-14612315,Affx-24078727,rs74628600,4:185048687,T,C,rs74628600:41-71	28	96.7	41	71	30	rs74628600
chrY	1675356	1675387	seq_a,AX-14612315,Affx-24078727,rs74628600,4:185048687,T,C,rs74628600:39-70	27	93.6	39	70	31	rs74628600
chrY	331291	331319	seq_a,AX-14612315,Affx-24078727,rs74628600,4:185048687,T,C,rs74628600:43-71	26	96.5	43	71	28	rs74628600
chrY	14050195	14050222	seq_a,AX-14612315,Affx-24078727,rs74628600,4:185048687,T,C,rs74628600:44-71	23	92.6	44	71	27	rs74628600
chrY	812236	812263	seq_a,AX-14612315,Affx-24078727,rs74628600,4:185048687,T,C,rs74628600:44-71	23	92.6	44	71	27	rs74628600
chrY	20292043	20292072	seq_a,AX-14612315,Affx-24078727,rs74628600,4:185048687,T,C,rs74628600:11-62	26	64.3	11	62	51	rs74628600
chrY	24142460	24142486	seq_a,AX-14612315,Affx-24078727,rs74628600,4:185048687,T,C,rs74628600:45-71	20	88.5	45	71	26	rs74628600
chrX	105554125	105554158	seq_a,AX-14612315,Affx-24078727,rs74628600,4:185048687,T,C,rs74628600:38-71	31	97.0	38	71	33	rs74628600
chrX	155120229	155120261	seq_a,AX-14612315,Affx-24078727,rs74628600,4:185048687,T,C,rs74628600:39-71	28	93.8	39	71	32	rs74628600
chrX	1725356	1725387	seq_a,AX-14612315,Affx-24078727,rs74628600,4:185048687,T,C,rs74628600:39-70	27	93.6	39	70	31	rs74628600
chrX	381291	381319	seq_a,AX-14612315,Affx-24078727,rs74628600,4:185048687,T,C,rs74628600:43-71	26	96.5	43	71	28	rs74628600
chrX	106941596	106941625	seq_a,AX-14612315,Affx-24078727,rs74628600,4:185048687,T,C,rs74628600:42-71	25	93.2	42	71	29	rs74628600
chrX	12751550	12751579	seq_a,AX-14612315,Affx-24078727,rs74628600,4:185048687,T,C,rs74628600:42-71	25	93.2	42	71	29	rs74628600
chrX	47234315	47234345	seq_a,AX-14612315,Affx-24078727,rs74628600,4:185048687,T,C,rs74628600:41-71	24	90.0	41	71	30	rs74628600
chrX	21971087	21971115	seq_a,AX-14612315,Affx-24078727,rs74628600,4:185048687,T,C,rs74628600:42-70	24	92.9	42	70	28	rs74628600
chrX	136030835	136030862	seq_a,AX-14612315,Affx-24078727,rs74628600,4:185048687,T,C,rs74628600:43-70	23	92.6	43	70	27	rs74628600
chrX	134911903	134911926	seq_a,AX-14612315,Affx-24078727,rs74628600,4:185048687,T,C,rs74628600:39-62	23	100.0	39	62	23	rs74628600
chrX	862236	862263	seq_a,AX-14612315,Affx-24078727,rs74628600,4:185048687,T,C,rs74628600:44-71	23	92.6	44	71	27	rs74628600
chrX	70797257	70797281	seq_a,AX-14612315,Affx-24078727,rs74628600,4:185048687,T,C,rs74628600:46-70	20	91.7	46	70	24	rs74628600
chrY	24754324	24754354	seq_b,AX-14612315,Affx-24078727,rs74628600,4:185048687,T,C,rs74628600:41-71	28	96.7	41	71	30	rs74628600
chrY	19887703	19887732	seq_b,AX-14612315,Affx-24078727,rs74628600,4:185048687,T,C,rs74628600:11-62	26	64.3	11	62	51	rs74628600
chrY	28210599	28210625	seq_b,AX-14612315,Affx-24078727,rs74628600,4:185048687,T,C,rs74628600:45-71	20	88.5	45	71	26	rs74628600
chrX	41218633	41218665	seq_b,AX-14612315,Affx-24078727,rs74628600,4:185048687,T,C,rs74628600:39-71	28	93.8	39	71	32	rs74628600
chrX	107907198	107907226	seq_b,AX-14612315,Affx-24078727,rs74628600,4:185048687,T,C,rs74628600:43-71	26	96.5	43	71	28	rs74628600
chrX	135856592	135856622	seq_b,AX-14612315,Affx-24078727,rs74628600,4:185048687,T,C,rs74628600:42-67	24	100.0	42	67	25	rs74628600
chrX	129031138	129031158	seq_b,AX-14612315,Affx-24078727,rs74628600,4:185048687,T,C,rs74628600:42-62	20	100.0	42	62	20	rs74628600
chrX	83395527	83395547	seq_b,AX-14612315,Affx-24078727,rs74628600,4:185048687,T,C,rs74628600:42-62	20	100.0	42	62	20	rs74628600
chrY	24124335	24124365	seq_b,AX-14612315,Affx-24078727,rs74628600,4:185048687,T,C,rs74628600:41-71	28	96.7	41	71	30	rs74628600
chrY	59223235	59223267	seq_b,AX-14612315,Affx-24078727,rs74628600,4:185048687,T,C,rs74628600:39-71	28	93.8	39	71	32	rs74628600
chrY	25733625	25733655	seq_b,AX-14612315,Affx-24078727,rs74628600,4:185048687,T,C,rs74628600:41-71	28	96.7	41	71	30	rs74628600
chrY	1675356	1675387	seq_b,AX-14612315,Affx-24078727,rs74628600,4:185048687,T,C,rs74628600:39-70	27	93.6	39	70	31	rs74628600
chrY	331291	331319	seq_b,AX-14612315,Affx-24078727,rs74628600,4:185048687,T,C,rs74628600:43-71	26	96.5	43	71	28	rs74628600
chrY	14050195	14050222	seq_b,AX-14612315,Affx-24078727,rs74628600,4:185048687,T,C,rs74628600:44-71	23	92.6	44	71	27	rs74628600
chrY	812236	812263	seq_b,AX-14612315,Affx-24078727,rs74628600,4:185048687,T,C,rs74628600:44-71	23	92.6	44	71	27	rs74628600
chrY	20292043	20292072	seq_b,AX-14612315,Affx-24078727,rs74628600,4:185048687,T,C,rs74628600:11-62	26	64.3	11	62	51	rs74628600
chrY	24142460	24142486	seq_b,AX-14612315,Affx-24078727,rs74628600,4:185048687,T,C,rs74628600:45-71	20	88.5	45	71	26	rs74628600
chrX	105554125	105554158	seq_b,AX-14612315,Affx-24078727,rs74628600,4:185048687,T,C,rs74628600:38-71	31	97.0	38	71	33	rs74628600
chrX	155120229	155120261	seq_b,AX-14612315,Affx-24078727,rs74628600,4:185048687,T,C,rs74628600:39-71	28	93.8	39	71	32	rs74628600
chrX	1725356	1725387	seq_b,AX-14612315,Affx-24078727,rs74628600,4:185048687,T,C,rs74628600:39-70	27	93.6	39	70	31	rs74628600
chrX	381291	381319	seq_b,AX-14612315,Affx-24078727,rs74628600,4:185048687,T,C,rs74628600:43-71	26	96.5	43	71	28	rs74628600
chrX	106941596	106941625	seq_b,AX-14612315,Affx-24078727,rs74628600,4:185048687,T,C,rs74628600:42-71	25	93.2	42	71	29	rs74628600
chrX	12751550	12751579	seq_b,AX-14612315,Affx-24078727,rs74628600,4:185048687,T,C,rs74628600:42-71	25	93.2	42	71	29	rs74628600
chrX	47234315	47234345	seq_b,AX-14612315,Affx-24078727,rs74628600,4:185048687,T,C,rs74628600:41-71	24	90.0	41	71	30	rs74628600
chrX	21971087	21971115	seq_b,AX-14612315,Affx-24078727,rs74628600,4:185048687,T,C,rs74628600:42-70	24	92.9	42	70	28	rs74628600
chrX	136030835	136030862	seq_b,AX-14612315,Affx-24078727,rs74628600,4:185048687,T,C,rs74628600:43-70	23	92.6	43	70	27	rs74628600
chrX	134911903	134911926	seq_b,AX-14612315,Affx-24078727,rs74628600,4:185048687,T,C,rs74628600:39-62	23	100.0	39	62	23	rs74628600
chrX	862236	862263	seq_b,AX-14612315,Affx-24078727,rs74628600,4:185048687,T,C,rs74628600:44-71	23	92.6	44	71	27	rs74628600
chrX	70797257	70797281	seq_b,AX-14612315,Affx-24078727,rs74628600,4:185048687,T,C,rs74628600:46-70	20	91.7	46	70	24	rs74628600
chrX	52060838	52060860	seq_a,AX-14612598,Affx-24080192,rs12644741,4:185150443,A,G,rs12644741:4-26	22	100.0	4	26	22	rs12644741
chrX	52060838	52060860	seq_b,AX-14612598,Affx-24080192,rs12644741,4:185150443,A,G,rs12644741:4-26	22	100.0	4	26	22	rs12644741
chrX	98097715	98097737	seq_a,AX-14612623,Affx-24080337,rs74772868,4:185159236,A,G,rs74772868:8-30	22	100.0	8	30	22	rs74772868
chrX	98097715	98097737	seq_b,AX-14612623,Affx-24080337,rs74772868,4:185159236,A,G,rs74772868:8-30	22	100.0	8	30	22	rs74772868
chrX	148523951	148523984	seq_a,AX-14612916,Affx-24082436,rs59796983,4:185298003,A,G,rs59796983:0-33	25	87.9	0	33	33	rs59796983
chrX	146877671	146877697	seq_a,AX-14612916,Affx-24082436,rs59796983,4:185298003,A,G,rs59796983:0-26	22	92.4	0	26	26	rs59796983
chrX	52650351	52650377	seq_a,AX-14612916,Affx-24082436,rs59796983,4:185298003,A,G,rs59796983:0-26	22	92.4	0	26	26	rs59796983
chrX	136789994	136790015	seq_a,AX-14612916,Affx-24082436,rs59796983,4:185298003,A,G,rs59796983:12-33	21	100.0	12	33	21	rs59796983
chrX	34781237	34781258	seq_a,AX-14612916,Affx-24082436,rs59796983,4:185298003,A,G,rs59796983:9-30	21	100.0	9	30	21	rs59796983
chrX	106346820	106346844	seq_a,AX-14612916,Affx-24082436,rs59796983,4:185298003,A,G,rs59796983:9-33	20	91.7	9	33	24	rs59796983
chrX	50152450	50152474	seq_a,AX-14612916,Affx-24082436,rs59796983,4:185298003,A,G,rs59796983:9-33	20	91.7	9	33	24	rs59796983
chrX	132648937	132648969	seq_a,AX-14612916,Affx-24082436,rs59796983,4:185298003,A,G,rs59796983:9-41	30	96.9	9	41	32	rs59796983
chrX	37911458	37911491	seq_a,AX-14612916,Affx-24082436,rs59796983,4:185298003,A,G,rs59796983:0-33	29	94.0	0	33	33	rs59796983
chrX	117648848	117648880	seq_a,AX-14612916,Affx-24082436,rs59796983,4:185298003,A,G,rs59796983:0-32	28	93.8	0	32	32	rs59796983
chrX	41894954	41894986	seq_a,AX-14612916,Affx-24082436,rs59796983,4:185298003,A,G,rs59796983:0-33	29	87.5	0	33	33	rs59796983
chrX	44282339	44282363	seq_a,AX-14612916,Affx-24082436,rs59796983,4:185298003,A,G,rs59796983:9-33	24	100.0	9	33	24	rs59796983
chrX	28701702	28701726	seq_a,AX-14612916,Affx-24082436,rs59796983,4:185298003,A,G,rs59796983:9-33	22	95.9	9	33	24	rs59796983
chrX	148523951	148523984	seq_b,AX-14612916,Affx-24082436,rs59796983,4:185298003,A,G,rs59796983:0-33	25	87.9	0	33	33	rs59796983
chrX	34781237	34781264	seq_b,AX-14612916,Affx-24082436,rs59796983,4:185298003,A,G,rs59796983:9-37	24	88.5	9	37	28	rs59796983
chrX	146877671	146877697	seq_b,AX-14612916,Affx-24082436,rs59796983,4:185298003,A,G,rs59796983:0-26	22	92.4	0	26	26	rs59796983
chrX	52650351	52650377	seq_b,AX-14612916,Affx-24082436,rs59796983,4:185298003,A,G,rs59796983:0-26	22	92.4	0	26	26	rs59796983
chrX	136789994	136790015	seq_b,AX-14612916,Affx-24082436,rs59796983,4:185298003,A,G,rs59796983:12-33	21	100.0	12	33	21	rs59796983
chrX	106346820	106346844	seq_b,AX-14612916,Affx-24082436,rs59796983,4:185298003,A,G,rs59796983:9-33	20	91.7	9	33	24	rs59796983
chrX	50152450	50152474	seq_b,AX-14612916,Affx-24082436,rs59796983,4:185298003,A,G,rs59796983:9-33	20	91.7	9	33	24	rs59796983
chrX	37911458	37911491	seq_b,AX-14612916,Affx-24082436,rs59796983,4:185298003,A,G,rs59796983:0-33	29	94.0	0	33	33	rs59796983
chrX	117648848	117648880	seq_b,AX-14612916,Affx-24082436,rs59796983,4:185298003,A,G,rs59796983:0-32	28	93.8	0	32	32	rs59796983
chrX	41894954	41894986	seq_b,AX-14612916,Affx-24082436,rs59796983,4:185298003,A,G,rs59796983:0-33	29	87.5	0	33	33	rs59796983
chrX	132648945	132648969	seq_b,AX-14612916,Affx-24082436,rs59796983,4:185298003,A,G,rs59796983:9-33	24	100.0	9	33	24	rs59796983
chrX	44282339	44282363	seq_b,AX-14612916,Affx-24082436,rs59796983,4:185298003,A,G,rs59796983:9-33	24	100.0	9	33	24	rs59796983
chrX	50463252	50463272	seq_b,AX-14613044,Affx-24083295,rs3775567,4:185361242,T,C,rs3775567:32-52	20	100.0	32	52	20	rs3775567
chrY	26433323	26433344	seq_a,AX-14613045,Affx-24083305,rs116196360,4:185362185,A,C,rs116196360:1-22	21	100.0	1	22	21	rs116196360
chrY	26433323	26433344	seq_b,AX-14613045,Affx-24083305,rs116196360,4:185362185,A,C,rs116196360:1-22	21	100.0	1	22	21	rs116196360
chrX	53296960	53296989	seq_a,AX-14613174,Affx-24084302,rs116131867,4:185432459,A,G,rs116131867:42-71	23	89.7	42	71	29	rs116131867
chrX	11691195	11691224	seq_a,AX-14613174,Affx-24084302,rs116131867,4:185432459,A,G,rs116131867:40-71	24	79.4	40	71	31	rs116131867
chrX	99426241	99426263	seq_a,AX-14613174,Affx-24084302,rs116131867,4:185432459,A,G,rs116131867:49-71	20	95.5	49	71	22	rs116131867
chrX	100714725	100714841	seq_a,AX-14613174,Affx-24084302,rs116131867,4:185432459,A,G,rs116131867:40-71	29	100.0	40	71	31	rs116131867
chrX	53296960	53296989	seq_b,AX-14613174,Affx-24084302,rs116131867,4:185432459,A,G,rs116131867:42-71	23	89.7	42	71	29	rs116131867
chrX	11691195	11691224	seq_b,AX-14613174,Affx-24084302,rs116131867,4:185432459,A,G,rs116131867:40-71	24	79.4	40	71	31	rs116131867
chrX	99426241	99426263	seq_b,AX-14613174,Affx-24084302,rs116131867,4:185432459,A,G,rs116131867:49-71	20	95.5	49	71	22	rs116131867
chrX	100714725	100714841	seq_b,AX-14613174,Affx-24084302,rs116131867,4:185432459,A,G,rs116131867:40-71	29	100.0	40	71	31	rs116131867
chrX	111715115	111715278	seq_b,AX-14613220,Affx-24084500,rs113706736,4:185450262,T,C,rs113706736:11-37	25	100.0	11	37	26	rs113706736
chrX	153958734	153958771	seq_a,AX-14613279,Affx-24084898,rs77850247,4:185480590,A,C,rs77850247:25-55	28	100.0	25	55	30	rs77850247
chrX	111626214	111626240	seq_a,AX-14613279,Affx-24084898,rs77850247,4:185480590,A,C,rs77850247:24-54	23	76.0	24	54	30	rs77850247
chrX	75116935	75116961	seq_b,AX-14613282,Affx-24084902,rs58371161,4:185480789,T,C,rs58371161:2-31	23	80.0	2	31	29	rs58371161
chrX	97163821	97163842	seq_a,AX-14613404,Affx-24086078,rs74609268,4:185572144,T,C,rs74609268:11-32	21	100.0	11	32	21	rs74609268
chrX	97163821	97163842	seq_b,AX-14613404,Affx-24086078,rs74609268,4:185572144,T,C,rs74609268:11-32	21	100.0	11	32	21	rs74609268
chrX	83676336	83676388	seq_a,AX-14613554,Affx-24087254,rs2130393,4:185642335,T,C,rs2130393:8-60	38	86.6	8	60	52	rs2130393
chrX	93654070	93654127	seq_a,AX-14613554,Affx-24087254,rs2130393,4:185642335,T,C,rs2130393:3-60	39	84.3	3	60	57	rs2130393
chrX	36115159	36115216	seq_a,AX-14613554,Affx-24087254,rs2130393,4:185642335,T,C,rs2130393:3-60	39	84.3	3	60	57	rs2130393
chrX	120340849	120340915	seq_a,AX-14613554,Affx-24087254,rs2130393,4:185642335,T,C,rs2130393:0-60	42	90.6	0	60	60	rs2130393
chrX	138493883	138493932	seq_a,AX-14613554,Affx-24087254,rs2130393,4:185642335,T,C,rs2130393:0-52	36	83.4	0	52	52	rs2130393
chrY	59054805	59054836	seq_b,AX-14613554,Affx-24087254,rs2130393,4:185642335,T,C,rs2130393:29-60	23	87.1	29	60	31	rs2130393
chrX	83676336	83676388	seq_b,AX-14613554,Affx-24087254,rs2130393,4:185642335,T,C,rs2130393:8-60	40	88.5	8	60	52	rs2130393
chrX	101120531	101120591	seq_b,AX-14613554,Affx-24087254,rs2130393,4:185642335,T,C,rs2130393:1-60	38	82.8	1	60	59	rs2130393
chrX	111652530	111652590	seq_b,AX-14613554,Affx-24087254,rs2130393,4:185642335,T,C,rs2130393:1-60	36	81.4	1	60	59	rs2130393
chrX	101168040	101168093	seq_b,AX-14613554,Affx-24087254,rs2130393,4:185642335,T,C,rs2130393:0-53	31	79.3	0	53	53	rs2130393
chrX	46903963	46904282	seq_b,AX-14613554,Affx-24087254,rs2130393,4:185642335,T,C,rs2130393:32-60	27	100.0	32	60	28	rs2130393
chrX	36115159	36115216	seq_b,AX-14613554,Affx-24087254,rs2130393,4:185642335,T,C,rs2130393:3-60	41	86.0	3	60	57	rs2130393
chrX	93654070	93654127	seq_b,AX-14613554,Affx-24087254,rs2130393,4:185642335,T,C,rs2130393:3-60	37	82.5	3	60	57	rs2130393
chrX	138493883	138493932	seq_b,AX-14613554,Affx-24087254,rs2130393,4:185642335,T,C,rs2130393:0-52	36	83.4	0	52	52	rs2130393
chrX	53445658	53445681	seq_b,AX-14613618,Affx-24087766,rs115151550,4:185671904,T,G,rs115151550:19-42	23	100.0	19	42	23	rs115151550
chrY	14510330	14510362	seq_b,AX-14613618,Affx-24087766,rs115151550,4:185671904,T,G,rs115151550:10-42	26	90.7	10	42	32	rs115151550
chrX	115025755	115025778	seq_a,AX-14613683,Affx-24088231,rs58001059,4:185708636,A,G,rs58001059:25-49	22	87.0	25	49	24	rs58001059
chrX	153819658	153819681	seq_a,AX-14613766,Affx-24088584,rs111738099,4:185734798,T,C,rs111738099:37-59	21	100.0	37	59	22	rs111738099
chrX	153819658	153819681	seq_b,AX-14613766,Affx-24088584,rs111738099,4:185734798,T,C,rs111738099:37-59	21	100.0	37	59	22	rs111738099
chrY	13612607	13612647	seq_a,AX-14613801,Affx-24088882,rs76967694,4:185758301,A,G,rs76967694:22-48	25	100.0	22	48	26	rs76967694
chrX	88098283	88098354	seq_a,AX-14614036,Affx-24090134,rs72693526,4:185831344,A,G,rs72693526:0-71	55	88.8	0	71	71	rs72693526
chrX	117429178	117429223	seq_a,AX-14614036,Affx-24090134,rs72693526,4:185831344,A,G,rs72693526:26-71	37	91.2	26	71	45	rs72693526
chrX	100439338	100439383	seq_a,AX-14614036,Affx-24090134,rs72693526,4:185831344,A,G,rs72693526:26-71	35	88.9	26	71	45	rs72693526
chrX	88098283	88098354	seq_b,AX-14614036,Affx-24090134,rs72693526,4:185831344,A,G,rs72693526:0-71	57	90.2	0	71	71	rs72693526
chrX	117429178	117429223	seq_b,AX-14614036,Affx-24090134,rs72693526,4:185831344,A,G,rs72693526:26-71	39	93.4	26	71	45	rs72693526
chrX	100439338	100439383	seq_b,AX-14614036,Affx-24090134,rs72693526,4:185831344,A,G,rs72693526:26-71	37	91.2	26	71	45	rs72693526
chrX	142632360	142632392	seq_a,AX-14614041,Affx-24090195,rs76789692,4:18998307,A,G,rs76789692:39-71	28	93.8	39	71	32	rs76789692
chrX	78183917	78183989	seq_a,AX-14614041,Affx-24090195,rs76789692,4:18998307,A,G,rs76789692:0-71	35	92.5	0	71	71	rs76789692
chrX	151674384	151674404	seq_a,AX-14614041,Affx-24090195,rs76789692,4:18998307,A,G,rs76789692:51-71	20	100.0	51	71	20	rs76789692
chrX	34313741	34313812	seq_a,AX-14614041,Affx-24090195,rs76789692,4:18998307,A,G,rs76789692:0-71	34	94.6	0	71	71	rs76789692
chrX	99015628	99016096	seq_a,AX-14614041,Affx-24090195,rs76789692,4:18998307,A,G,rs76789692:0-71	32	92.2	0	71	71	rs76789692
chrX	142632360	142632392	seq_b,AX-14614041,Affx-24090195,rs76789692,4:18998307,A,G,rs76789692:39-71	28	93.8	39	71	32	rs76789692
chrX	78183917	78183989	seq_b,AX-14614041,Affx-24090195,rs76789692,4:18998307,A,G,rs76789692:0-71	35	92.5	0	71	71	rs76789692
chrX	151674384	151674404	seq_b,AX-14614041,Affx-24090195,rs76789692,4:18998307,A,G,rs76789692:51-71	20	100.0	51	71	20	rs76789692
chrX	34313741	34313812	seq_b,AX-14614041,Affx-24090195,rs76789692,4:18998307,A,G,rs76789692:0-71	34	94.6	0	71	71	rs76789692
chrX	99015628	99016096	seq_b,AX-14614041,Affx-24090195,rs76789692,4:18998307,A,G,rs76789692:0-71	32	92.2	0	71	71	rs76789692
chrX	127761055	127761075	seq_a,AX-14614050,Affx-24090275,rs72693546,4:185842698,A,G,rs72693546:0-20	20	100.0	0	20	20	rs72693546
chrX	127761055	127761075	seq_b,AX-14614050,Affx-24090275,rs72693546,4:185842698,A,G,rs72693546:0-20	20	100.0	0	20	20	rs72693546
chrX	38954879	38954901	seq_a,AX-14614320,Affx-24092486,rs78123205,4:185982693,A,G,rs78123205:2-24	20	95.5	2	24	22	rs78123205
chrX	105374830	105374852	seq_a,AX-14614320,Affx-24092486,rs78123205,4:185982693,A,G,rs78123205:0-22	20	95.5	0	22	22	rs78123205
chrX	106131103	106131125	seq_a,AX-14614320,Affx-24092486,rs78123205,4:185982693,A,G,rs78123205:0-22	22	100.0	0	22	22	rs78123205
chrX	29845127	29845149	seq_a,AX-14614320,Affx-24092486,rs78123205,4:185982693,A,G,rs78123205:0-22	22	100.0	0	22	22	rs78123205
chrX	152692543	152692564	seq_a,AX-14614320,Affx-24092486,rs78123205,4:185982693,A,G,rs78123205:0-21	21	100.0	0	21	21	rs78123205
chrX	49735527	49735548	seq_a,AX-14614320,Affx-24092486,rs78123205,4:185982693,A,G,rs78123205:1-22	21	100.0	1	22	21	rs78123205
chrX	36228475	36228497	seq_a,AX-14614320,Affx-24092486,rs78123205,4:185982693,A,G,rs78123205:0-22	20	95.5	0	22	22	rs78123205
chrX	31686039	31686061	seq_a,AX-14614320,Affx-24092486,rs78123205,4:185982693,A,G,rs78123205:0-22	20	95.5	0	22	22	rs78123205
chrX	20350044	20350066	seq_a,AX-14614320,Affx-24092486,rs78123205,4:185982693,A,G,rs78123205:0-22	20	95.5	0	22	22	rs78123205
chrX	4657650	4657692	seq_b,AX-14614320,Affx-24092486,rs78123205,4:185982693,A,G,rs78123205:8-50	24	78.6	8	50	42	rs78123205
chrX	38954879	38954901	seq_b,AX-14614320,Affx-24092486,rs78123205,4:185982693,A,G,rs78123205:2-24	20	95.5	2	24	22	rs78123205
chrX	105374830	105374852	seq_b,AX-14614320,Affx-24092486,rs78123205,4:185982693,A,G,rs78123205:0-22	20	95.5	0	22	22	rs78123205
chrX	127086569	127086610	seq_b,AX-14614320,Affx-24092486,rs78123205,4:185982693,A,G,rs78123205:8-49	31	94.3	8	49	41	rs78123205
chrX	106131103	106131125	seq_b,AX-14614320,Affx-24092486,rs78123205,4:185982693,A,G,rs78123205:0-22	22	100.0	0	22	22	rs78123205
chrX	29845127	29845149	seq_b,AX-14614320,Affx-24092486,rs78123205,4:185982693,A,G,rs78123205:0-22	22	100.0	0	22	22	rs78123205
chrX	152692543	152692564	seq_b,AX-14614320,Affx-24092486,rs78123205,4:185982693,A,G,rs78123205:0-21	21	100.0	0	21	21	rs78123205
chrX	49735527	49735548	seq_b,AX-14614320,Affx-24092486,rs78123205,4:185982693,A,G,rs78123205:1-22	21	100.0	1	22	21	rs78123205
chrX	36228475	36228497	seq_b,AX-14614320,Affx-24092486,rs78123205,4:185982693,A,G,rs78123205:0-22	20	95.5	0	22	22	rs78123205
chrX	31686039	31686061	seq_b,AX-14614320,Affx-24092486,rs78123205,4:185982693,A,G,rs78123205:0-22	20	95.5	0	22	22	rs78123205
chrX	20350044	20350066	seq_b,AX-14614320,Affx-24092486,rs78123205,4:185982693,A,G,rs78123205:0-22	20	95.5	0	22	22	rs78123205
chrX	63145613	63145666	seq_a,AX-14614866,Affx-24096072,rs79685076,4:186265436,A,G,rs79685076:9-62	43	90.6	9	62	53	rs79685076
chrX	140048416	140048447	seq_a,AX-14614866,Affx-24096072,rs79685076,4:186265436,A,G,rs79685076:37-66	28	100.0	37	66	29	rs79685076
chrX	140048416	140048447	seq_b,AX-14614866,Affx-24096072,rs79685076,4:186265436,A,G,rs79685076:37-66	28	100.0	37	66	29	rs79685076
chrX	63145613	63145635	seq_b,AX-14614866,Affx-24096072,rs79685076,4:186265436,A,G,rs79685076:40-62	22	100.0	40	62	22	rs79685076
chrY	14859518	14859538	seq_a,AX-14614881,Affx-24096159,rs61731371,4:186272721,A,G,rs61731371:10-30	20	100.0	10	30	20	rs61731371
chrY	14859518	14859538	seq_b,AX-14614881,Affx-24096159,rs61731371,4:186272721,A,G,rs61731371:10-30	20	100.0	10	30	20	rs61731371
chrX	154109959	154109982	seq_a,AX-14615115,Affx-24097847,rs76668302,4:186402584,T,C,rs76668302:26-50	22	87.0	26	50	24	rs76668302
chrX	154692928	154692951	seq_a,AX-14615115,Affx-24097847,rs76668302,4:186402584,T,C,rs76668302:26-50	22	87.0	26	50	24	rs76668302
chrX	41676452	41676472	seq_b,AX-14615115,Affx-24097847,rs76668302,4:186402584,T,C,rs76668302:30-50	20	100.0	30	50	20	rs76668302
chrY	18698074	18698099	seq_a,AX-14615128,Affx-24097919,rs73101650,4:19055446,T,G,rs73101650:45-70	25	100.0	45	70	25	rs73101650
chrY	13341897	13341919	seq_a,AX-14615128,Affx-24097919,rs73101650,4:19055446,T,G,rs73101650:49-71	20	95.5	49	71	22	rs73101650
chrX	20506756	20506827	seq_a,AX-14615128,Affx-24097919,rs73101650,4:19055446,T,G,rs73101650:0-71	29	70.5	0	71	71	rs73101650
chrX	3592022	3592048	seq_a,AX-14615128,Affx-24097919,rs73101650,4:19055446,T,G,rs73101650:45-71	24	96.2	45	71	26	rs73101650
chrX	10671037	10671063	seq_a,AX-14615128,Affx-24097919,rs73101650,4:19055446,T,G,rs73101650:45-71	24	96.2	45	71	26	rs73101650
chrX	24432614	24432640	seq_a,AX-14615128,Affx-24097919,rs73101650,4:19055446,T,G,rs73101650:45-71	24	96.2	45	71	26	rs73101650
chrX	26416495	26416521	seq_a,AX-14615128,Affx-24097919,rs73101650,4:19055446,T,G,rs73101650:45-71	24	96.2	45	71	26	rs73101650
chrX	47936357	47936383	seq_a,AX-14615128,Affx-24097919,rs73101650,4:19055446,T,G,rs73101650:45-71	24	96.2	45	71	26	rs73101650
chrX	48312992	48313018	seq_a,AX-14615128,Affx-24097919,rs73101650,4:19055446,T,G,rs73101650:45-71	24	96.2	45	71	26	rs73101650
chrX	48720446	48720472	seq_a,AX-14615128,Affx-24097919,rs73101650,4:19055446,T,G,rs73101650:45-71	24	96.2	45	71	26	rs73101650
chrX	85148757	85148783	seq_a,AX-14615128,Affx-24097919,rs73101650,4:19055446,T,G,rs73101650:45-71	24	96.2	45	71	26	rs73101650
chrX	38759407	38759430	seq_a,AX-14615128,Affx-24097919,rs73101650,4:19055446,T,G,rs73101650:45-68	23	100.0	45	68	23	rs73101650
chrX	99700609	99700636	seq_a,AX-14615128,Affx-24097919,rs73101650,4:19055446,T,G,rs73101650:44-71	23	92.6	44	71	27	rs73101650
chrX	40136160	40136184	seq_a,AX-14615128,Affx-24097919,rs73101650,4:19055446,T,G,rs73101650:47-71	22	95.9	47	71	24	rs73101650
chrX	42492840	42492866	seq_a,AX-14615128,Affx-24097919,rs73101650,4:19055446,T,G,rs73101650:45-71	22	92.4	45	71	26	rs73101650
chrX	123496865	123496889	seq_a,AX-14615128,Affx-24097919,rs73101650,4:19055446,T,G,rs73101650:47-71	22	95.9	47	71	24	rs73101650
chrX	108158693	108158717	seq_a,AX-14615128,Affx-24097919,rs73101650,4:19055446,T,G,rs73101650:47-71	22	95.9	47	71	24	rs73101650
chrX	101453954	101453980	seq_a,AX-14615128,Affx-24097919,rs73101650,4:19055446,T,G,rs73101650:45-71	22	92.4	45	71	26	rs73101650
chrY	7172736	7172762	seq_a,AX-14615128,Affx-24097919,rs73101650,4:19055446,T,G,rs73101650:45-71	24	96.2	45	71	26	rs73101650
chrX	68946509	68946535	seq_a,AX-14615128,Affx-24097919,rs73101650,4:19055446,T,G,rs73101650:45-71	26	100.0	45	71	26	rs73101650
chrX	112005099	112005126	seq_a,AX-14615128,Affx-24097919,rs73101650,4:19055446,T,G,rs73101650:44-71	25	96.3	44	71	27	rs73101650
chrX	46676805	46676831	seq_a,AX-14615128,Affx-24097919,rs73101650,4:19055446,T,G,rs73101650:45-71	24	96.2	45	71	26	rs73101650
chrX	94727511	94727537	seq_a,AX-14615128,Affx-24097919,rs73101650,4:19055446,T,G,rs73101650:45-71	24	96.2	45	71	26	rs73101650
chrX	110072013	110072039	seq_a,AX-14615128,Affx-24097919,rs73101650,4:19055446,T,G,rs73101650:45-71	24	96.2	45	71	26	rs73101650
chrX	134454955	134454981	seq_a,AX-14615128,Affx-24097919,rs73101650,4:19055446,T,G,rs73101650:45-71	24	96.2	45	71	26	rs73101650
chrX	138388225	138388251	seq_a,AX-14615128,Affx-24097919,rs73101650,4:19055446,T,G,rs73101650:45-71	24	96.2	45	71	26	rs73101650
chrX	46279577	46279600	seq_a,AX-14615128,Affx-24097919,rs73101650,4:19055446,T,G,rs73101650:45-68	23	100.0	45	68	23	rs73101650
chrX	97456453	97456476	seq_a,AX-14615128,Affx-24097919,rs73101650,4:19055446,T,G,rs73101650:45-68	23	100.0	45	68	23	rs73101650
chrX	137072653	137072678	seq_a,AX-14615128,Affx-24097919,rs73101650,4:19055446,T,G,rs73101650:45-70	23	96.0	45	70	25	rs73101650
chrX	139153295	139153321	seq_a,AX-14615128,Affx-24097919,rs73101650,4:19055446,T,G,rs73101650:45-71	22	92.4	45	71	26	rs73101650
chrX	151906342	151906368	seq_a,AX-14615128,Affx-24097919,rs73101650,4:19055446,T,G,rs73101650:45-71	22	92.4	45	71	26	rs73101650
chrX	36151506	36151529	seq_a,AX-14615128,Affx-24097919,rs73101650,4:19055446,T,G,rs73101650:48-71	21	95.7	48	71	23	rs73101650
chrX	63441309	63441330	seq_a,AX-14615128,Affx-24097919,rs73101650,4:19055446,T,G,rs73101650:45-66	21	100.0	45	66	21	rs73101650
chrX	151105529	151105552	seq_a,AX-14615128,Affx-24097919,rs73101650,4:19055446,T,G,rs73101650:48-71	21	95.7	48	71	23	rs73101650
chrX	149860423	149860446	seq_a,AX-14615128,Affx-24097919,rs73101650,4:19055446,T,G,rs73101650:48-71	21	95.7	48	71	23	rs73101650
chrY	18698061	18698099	seq_b,AX-14615128,Affx-24097919,rs73101650,4:19055446,T,G,rs73101650:31-70	30	90.7	31	70	39	rs73101650
chrY	13341897	13341919	seq_b,AX-14615128,Affx-24097919,rs73101650,4:19055446,T,G,rs73101650:49-71	20	95.5	49	71	22	rs73101650
chrX	20506756	20506827	seq_b,AX-14615128,Affx-24097919,rs73101650,4:19055446,T,G,rs73101650:0-71	31	71.9	0	71	71	rs73101650
chrX	85148743	85148783	seq_b,AX-14615128,Affx-24097919,rs73101650,4:19055446,T,G,rs73101650:31-71	30	87.5	31	71	40	rs73101650
chrX	137275150	137275196	seq_b,AX-14615128,Affx-24097919,rs73101650,4:19055446,T,G,rs73101650:25-71	28	80.5	25	71	46	rs73101650
chrX	3592022	3592048	seq_b,AX-14615128,Affx-24097919,rs73101650,4:19055446,T,G,rs73101650:45-71	24	96.2	45	71	26	rs73101650
chrX	10671037	10671063	seq_b,AX-14615128,Affx-24097919,rs73101650,4:19055446,T,G,rs73101650:45-71	24	96.2	45	71	26	rs73101650
chrX	11589205	11589231	seq_b,AX-14615128,Affx-24097919,rs73101650,4:19055446,T,G,rs73101650:45-71	24	96.2	45	71	26	rs73101650
chrX	24432614	24432640	seq_b,AX-14615128,Affx-24097919,rs73101650,4:19055446,T,G,rs73101650:45-71	24	96.2	45	71	26	rs73101650
chrX	26416495	26416521	seq_b,AX-14615128,Affx-24097919,rs73101650,4:19055446,T,G,rs73101650:45-71	24	96.2	45	71	26	rs73101650
chrX	47936357	47936383	seq_b,AX-14615128,Affx-24097919,rs73101650,4:19055446,T,G,rs73101650:45-71	24	96.2	45	71	26	rs73101650
chrX	48312992	48313018	seq_b,AX-14615128,Affx-24097919,rs73101650,4:19055446,T,G,rs73101650:45-71	24	96.2	45	71	26	rs73101650
chrX	48720446	48720472	seq_b,AX-14615128,Affx-24097919,rs73101650,4:19055446,T,G,rs73101650:45-71	24	96.2	45	71	26	rs73101650
chrX	101453940	101453980	seq_b,AX-14615128,Affx-24097919,rs73101650,4:19055446,T,G,rs73101650:31-71	24	80.0	31	71	40	rs73101650
chrX	38759407	38759430	seq_b,AX-14615128,Affx-24097919,rs73101650,4:19055446,T,G,rs73101650:45-68	23	100.0	45	68	23	rs73101650
chrX	99700609	99700636	seq_b,AX-14615128,Affx-24097919,rs73101650,4:19055446,T,G,rs73101650:44-71	23	92.6	44	71	27	rs73101650
chrX	4885802	4885827	seq_b,AX-14615128,Affx-24097919,rs73101650,4:19055446,T,G,rs73101650:45-71	24	88.0	45	71	26	rs73101650
chrX	40136160	40136184	seq_b,AX-14615128,Affx-24097919,rs73101650,4:19055446,T,G,rs73101650:47-71	22	95.9	47	71	24	rs73101650
chrY	7172736	7172762	seq_b,AX-14615128,Affx-24097919,rs73101650,4:19055446,T,G,rs73101650:45-71	24	96.2	45	71	26	rs73101650
chrX	63441309	63441346	seq_b,AX-14615128,Affx-24097919,rs73101650,4:19055446,T,G,rs73101650:29-66	29	89.2	29	66	37	rs73101650
chrX	151906342	151906383	seq_b,AX-14615128,Affx-24097919,rs73101650,4:19055446,T,G,rs73101650:30-71	27	83.0	30	71	41	rs73101650
chrX	68946509	68946535	seq_b,AX-14615128,Affx-24097919,rs73101650,4:19055446,T,G,rs73101650:45-71	26	100.0	45	71	26	rs73101650
chrX	112005099	112005126	seq_b,AX-14615128,Affx-24097919,rs73101650,4:19055446,T,G,rs73101650:44-71	25	96.3	44	71	27	rs73101650
chrX	46676805	46676831	seq_b,AX-14615128,Affx-24097919,rs73101650,4:19055446,T,G,rs73101650:45-71	24	96.2	45	71	26	rs73101650
chrX	94727511	94727537	seq_b,AX-14615128,Affx-24097919,rs73101650,4:19055446,T,G,rs73101650:45-71	24	96.2	45	71	26	rs73101650
chrX	110072013	110072039	seq_b,AX-14615128,Affx-24097919,rs73101650,4:19055446,T,G,rs73101650:45-71	24	96.2	45	71	26	rs73101650
chrX	134454955	134454981	seq_b,AX-14615128,Affx-24097919,rs73101650,4:19055446,T,G,rs73101650:45-71	24	96.2	45	71	26	rs73101650
chrX	138388225	138388251	seq_b,AX-14615128,Affx-24097919,rs73101650,4:19055446,T,G,rs73101650:45-71	24	96.2	45	71	26	rs73101650
chrX	46279577	46279600	seq_b,AX-14615128,Affx-24097919,rs73101650,4:19055446,T,G,rs73101650:45-68	23	100.0	45	68	23	rs73101650
chrX	97456453	97456476	seq_b,AX-14615128,Affx-24097919,rs73101650,4:19055446,T,G,rs73101650:45-68	23	100.0	45	68	23	rs73101650
chrX	137072653	137072678	seq_b,AX-14615128,Affx-24097919,rs73101650,4:19055446,T,G,rs73101650:45-70	23	96.0	45	70	25	rs73101650
chrX	139153295	139153321	seq_b,AX-14615128,Affx-24097919,rs73101650,4:19055446,T,G,rs73101650:45-71	22	92.4	45	71	26	rs73101650
chrX	36151506	36151529	seq_b,AX-14615128,Affx-24097919,rs73101650,4:19055446,T,G,rs73101650:48-71	21	95.7	48	71	23	rs73101650
chrX	151105529	151105552	seq_b,AX-14615128,Affx-24097919,rs73101650,4:19055446,T,G,rs73101650:48-71	21	95.7	48	71	23	rs73101650
chrX	149860423	149860446	seq_b,AX-14615128,Affx-24097919,rs73101650,4:19055446,T,G,rs73101650:48-71	21	95.7	48	71	23	rs73101650
chrX	9266700	9266731	seq_b,AX-14615172,Affx-24098184,rs76900032,4:186428188,A,G,rs76900032:8-39	23	87.1	8	39	31	rs76900032
chrX	145535909	145536366	seq_a,AX-14615422,Affx-24099550,rs11132330,4:186524390,A,C,rs11132330:14-48	29	94.0	14	48	34	rs11132330
chrX	31386417	31386451	seq_a,AX-14615676,Affx-24100759,rs60322142,4:186609351,T,G,rs60322142:1-27	23	96.2	1	27	26	rs60322142
chrX	31386417	31386451	seq_b,AX-14615676,Affx-24100759,rs60322142,4:186609351,T,G,rs60322142:1-27	23	96.2	1	27	26	rs60322142
chrX	125177127	125177156	seq_a,AX-14615769,Affx-24101201,rs72702055,4:186632904,T,C,rs72702055:36-65	25	93.2	36	65	29	rs72702055
chrX	125177126	125177156	seq_b,AX-14615769,Affx-24101201,rs72702055,4:186632904,T,C,rs72702055:35-65	26	93.4	35	65	30	rs72702055
chrX	124054528	124054551	seq_b,AX-14615869,Affx-24101808,rs116032176,4:186672583,T,C,rs116032176:46-69	21	95.7	46	69	23	rs116032176
chrY	2250808	2250840	seq_a,AX-14616061,Affx-24103100,rs62335736,4:186749213,T,G,rs62335736:0-31	28	96.7	0	31	31	rs62335736
chrY	14138657	14138703	seq_a,AX-14616061,Affx-24103100,rs62335736,4:186749213,T,G,rs62335736:0-30	29	100.0	0	30	30	rs62335736
chrY	2253242	2253267	seq_a,AX-14616061,Affx-24103100,rs62335736,4:186749213,T,G,rs62335736:6-31	25	100.0	6	31	25	rs62335736
chrY	2250997	2251027	seq_a,AX-14616061,Affx-24103100,rs62335736,4:186749213,T,G,rs62335736:0-29	26	96.5	0	29	29	rs62335736
chrY	2250719	2250742	seq_a,AX-14616061,Affx-24103100,rs62335736,4:186749213,T,G,rs62335736:6-29	23	100.0	6	29	23	rs62335736
chrY	2251409	2251434	seq_a,AX-14616061,Affx-24103100,rs62335736,4:186749213,T,G,rs62335736:5-30	23	96.0	5	30	25	rs62335736
chrY	18614874	18614908	seq_a,AX-14616061,Affx-24103100,rs62335736,4:186749213,T,G,rs62335736:1-31	26	96.6	1	31	30	rs62335736
chrY	2388842	2388865	seq_a,AX-14616061,Affx-24103100,rs62335736,4:186749213,T,G,rs62335736:11-34	23	100.0	11	34	23	rs62335736
chrY	18014970	18015002	seq_a,AX-14616061,Affx-24103100,rs62335736,4:186749213,T,G,rs62335736:0-25	24	100.0	0	25	25	rs62335736
chrY	2388321	2388343	seq_a,AX-14616061,Affx-24103100,rs62335736,4:186749213,T,G,rs62335736:12-34	22	100.0	12	34	22	rs62335736
chrY	2388222	2388244	seq_a,AX-14616061,Affx-24103100,rs62335736,4:186749213,T,G,rs62335736:12-34	22	100.0	12	34	22	rs62335736
chrY	2388138	2388160	seq_a,AX-14616061,Affx-24103100,rs62335736,4:186749213,T,G,rs62335736:12-34	22	100.0	12	34	22	rs62335736
chrX	2300808	2300840	seq_a,AX-14616061,Affx-24103100,rs62335736,4:186749213,T,G,rs62335736:0-31	28	96.7	0	31	31	rs62335736
chrX	2303242	2303267	seq_a,AX-14616061,Affx-24103100,rs62335736,4:186749213,T,G,rs62335736:6-31	25	100.0	6	31	25	rs62335736
chrX	111609307	111609574	seq_a,AX-14616061,Affx-24103100,rs62335736,4:186749213,T,G,rs62335736:0-30	29	100.0	0	30	30	rs62335736
chrX	2300997	2301027	seq_a,AX-14616061,Affx-24103100,rs62335736,4:186749213,T,G,rs62335736:0-29	26	96.5	0	29	29	rs62335736
chrX	8786747	8786773	seq_a,AX-14616061,Affx-24103100,rs62335736,4:186749213,T,G,rs62335736:5-31	24	96.2	5	31	26	rs62335736
chrX	8789090	8789116	seq_a,AX-14616061,Affx-24103100,rs62335736,4:186749213,T,G,rs62335736:5-31	24	96.2	5	31	26	rs62335736
chrX	132974657	132974681	seq_a,AX-14616061,Affx-24103100,rs62335736,4:186749213,T,G,rs62335736:5-29	24	100.0	5	29	24	rs62335736
chrX	2300719	2300742	seq_a,AX-14616061,Affx-24103100,rs62335736,4:186749213,T,G,rs62335736:6-29	23	100.0	6	29	23	rs62335736
chrX	2301409	2301434	seq_a,AX-14616061,Affx-24103100,rs62335736,4:186749213,T,G,rs62335736:5-30	23	96.0	5	30	25	rs62335736
chrX	2438842	2438865	seq_a,AX-14616061,Affx-24103100,rs62335736,4:186749213,T,G,rs62335736:11-34	23	100.0	11	34	23	rs62335736
chrX	4653289	4653327	seq_a,AX-14616061,Affx-24103100,rs62335736,4:186749213,T,G,rs62335736:0-31	27	96.7	0	31	31	rs62335736
chrX	15652576	15652601	seq_a,AX-14616061,Affx-24103100,rs62335736,4:186749213,T,G,rs62335736:6-31	23	96.0	6	31	25	rs62335736
chrX	69493002	69493027	seq_a,AX-14616061,Affx-24103100,rs62335736,4:186749213,T,G,rs62335736:7-32	23	96.0	7	32	25	rs62335736
chrX	2438138	2438160	seq_a,AX-14616061,Affx-24103100,rs62335736,4:186749213,T,G,rs62335736:12-34	22	100.0	12	34	22	rs62335736
chrX	2438222	2438244	seq_a,AX-14616061,Affx-24103100,rs62335736,4:186749213,T,G,rs62335736:12-34	22	100.0	12	34	22	rs62335736
chrX	2438321	2438343	seq_a,AX-14616061,Affx-24103100,rs62335736,4:186749213,T,G,rs62335736:12-34	22	100.0	12	34	22	rs62335736
chrY	7328128	7328154	seq_a,AX-14616061,Affx-24103100,rs62335736,4:186749213,T,G,rs62335736:0-26	26	100.0	0	26	26	rs62335736
chrY	16757701	16757745	seq_a,AX-14616061,Affx-24103100,rs62335736,4:186749213,T,G,rs62335736:0-34	30	97.1	0	34	34	rs62335736
chrY	13203681	13203727	seq_a,AX-14616061,Affx-24103100,rs62335736,4:186749213,T,G,rs62335736:0-31	28	96.8	0	31	31	rs62335736
chrY	1973379	1973403	seq_a,AX-14616061,Affx-24103100,rs62335736,4:186749213,T,G,rs62335736:6-30	24	100.0	6	30	24	rs62335736
chrY	1973672	1973775	seq_a,AX-14616061,Affx-24103100,rs62335736,4:186749213,T,G,rs62335736:0-31	29	100.0	0	31	31	rs62335736
chrY	18977957	18978037	seq_a,AX-14616061,Affx-24103100,rs62335736,4:186749213,T,G,rs62335736:0-31	29	100.0	0	31	31	rs62335736
chrY	13204573	13204595	seq_a,AX-14616061,Affx-24103100,rs62335736,4:186749213,T,G,rs62335736:12-34	22	100.0	12	34	22	rs62335736
chrY	16757750	16757884	seq_a,AX-14616061,Affx-24103100,rs62335736,4:186749213,T,G,rs62335736:0-30	28	100.0	0	30	30	rs62335736
chrY	19091909	19091994	seq_a,AX-14616061,Affx-24103100,rs62335736,4:186749213,T,G,rs62335736:0-27	24	96.3	0	27	27	rs62335736
chrY	17988564	17988726	seq_a,AX-14616061,Affx-24103100,rs62335736,4:186749213,T,G,rs62335736:0-29	27	100.0	0	29	29	rs62335736
chrY	16963160	16963183	seq_a,AX-14616061,Affx-24103100,rs62335736,4:186749213,T,G,rs62335736:6-29	21	95.7	6	29	23	rs62335736
chrY	13204225	13204252	seq_a,AX-14616061,Affx-24103100,rs62335736,4:186749213,T,G,rs62335736:7-31	23	100.0	7	31	24	rs62335736
chrY	1973610	1973631	seq_a,AX-14616061,Affx-24103100,rs62335736,4:186749213,T,G,rs62335736:6-27	21	100.0	6	27	21	rs62335736
chrX	6390771	6390803	seq_a,AX-14616061,Affx-24103100,rs62335736,4:186749213,T,G,rs62335736:0-31	30	100.0	0	31	31	rs62335736
chrX	99326933	99326965	seq_a,AX-14616061,Affx-24103100,rs62335736,4:186749213,T,G,rs62335736:0-31	28	96.8	0	31	31	rs62335736
chrX	2023379	2023403	seq_a,AX-14616061,Affx-24103100,rs62335736,4:186749213,T,G,rs62335736:6-30	24	100.0	6	30	24	rs62335736
chrX	2023672	2023775	seq_a,AX-14616061,Affx-24103100,rs62335736,4:186749213,T,G,rs62335736:0-31	29	100.0	0	31	31	rs62335736
chrX	4111784	4111809	seq_a,AX-14616061,Affx-24103100,rs62335736,4:186749213,T,G,rs62335736:6-31	23	96.0	6	31	25	rs62335736
chrX	106681007	106681032	seq_a,AX-14616061,Affx-24103100,rs62335736,4:186749213,T,G,rs62335736:6-31	23	96.0	6	31	25	rs62335736
chrX	3344945	3344993	seq_a,AX-14616061,Affx-24103100,rs62335736,4:186749213,T,G,rs62335736:0-26	25	100.0	0	26	26	rs62335736
chrX	3344986	3345122	seq_a,AX-14616061,Affx-24103100,rs62335736,4:186749213,T,G,rs62335736:0-30	28	100.0	0	30	30	rs62335736
chrX	6391133	6391161	seq_a,AX-14616061,Affx-24103100,rs62335736,4:186749213,T,G,rs62335736:0-26	24	100.0	0	26	26	rs62335736
chrX	127716775	127716799	seq_a,AX-14616061,Affx-24103100,rs62335736,4:186749213,T,G,rs62335736:7-31	22	95.9	7	31	24	rs62335736
chrX	3345042	3345063	seq_a,AX-14616061,Affx-24103100,rs62335736,4:186749213,T,G,rs62335736:6-27	21	100.0	6	27	21	rs62335736
chrX	2023610	2023631	seq_a,AX-14616061,Affx-24103100,rs62335736,4:186749213,T,G,rs62335736:6-27	21	100.0	6	27	21	rs62335736
chrX	78141359	78141383	seq_a,AX-14616061,Affx-24103100,rs62335736,4:186749213,T,G,rs62335736:5-29	20	91.7	5	29	24	rs62335736
chrX	15806406	15806426	seq_a,AX-14616061,Affx-24103100,rs62335736,4:186749213,T,G,rs62335736:0-20	20	100.0	0	20	20	rs62335736
chrX	3344591	3344636	seq_a,AX-14616061,Affx-24103100,rs62335736,4:186749213,T,G,rs62335736:0-26	23	96.2	0	26	26	rs62335736
chrY	2250808	2250840	seq_b,AX-14616061,Affx-24103100,rs62335736,4:186749213,T,G,rs62335736:0-31	28	96.7	0	31	31	rs62335736
chrY	14138657	14138703	seq_b,AX-14616061,Affx-24103100,rs62335736,4:186749213,T,G,rs62335736:0-30	29	100.0	0	30	30	rs62335736
chrY	2253242	2253267	seq_b,AX-14616061,Affx-24103100,rs62335736,4:186749213,T,G,rs62335736:6-31	25	100.0	6	31	25	rs62335736
chrY	2250997	2251027	seq_b,AX-14616061,Affx-24103100,rs62335736,4:186749213,T,G,rs62335736:0-29	26	96.5	0	29	29	rs62335736
chrY	18614874	18614913	seq_b,AX-14616061,Affx-24103100,rs62335736,4:186749213,T,G,rs62335736:1-39	30	94.2	1	39	38	rs62335736
chrY	2388842	2388865	seq_b,AX-14616061,Affx-24103100,rs62335736,4:186749213,T,G,rs62335736:11-34	23	100.0	11	34	23	rs62335736
chrY	2251409	2251434	seq_b,AX-14616061,Affx-24103100,rs62335736,4:186749213,T,G,rs62335736:5-30	23	96.0	5	30	25	rs62335736
chrY	2250719	2250742	seq_b,AX-14616061,Affx-24103100,rs62335736,4:186749213,T,G,rs62335736:6-29	23	100.0	6	29	23	rs62335736
chrY	18014970	18015002	seq_b,AX-14616061,Affx-24103100,rs62335736,4:186749213,T,G,rs62335736:0-25	24	100.0	0	25	25	rs62335736
chrY	2388321	2388343	seq_b,AX-14616061,Affx-24103100,rs62335736,4:186749213,T,G,rs62335736:12-34	22	100.0	12	34	22	rs62335736
chrY	2388222	2388244	seq_b,AX-14616061,Affx-24103100,rs62335736,4:186749213,T,G,rs62335736:12-34	22	100.0	12	34	22	rs62335736
chrY	2388138	2388160	seq_b,AX-14616061,Affx-24103100,rs62335736,4:186749213,T,G,rs62335736:12-34	22	100.0	12	34	22	rs62335736
chrX	2300808	2300840	seq_b,AX-14616061,Affx-24103100,rs62335736,4:186749213,T,G,rs62335736:0-31	28	96.7	0	31	31	rs62335736
chrX	2303242	2303267	seq_b,AX-14616061,Affx-24103100,rs62335736,4:186749213,T,G,rs62335736:6-31	25	100.0	6	31	25	rs62335736
chrX	111609307	111609574	seq_b,AX-14616061,Affx-24103100,rs62335736,4:186749213,T,G,rs62335736:0-30	29	100.0	0	30	30	rs62335736
chrX	2300997	2301027	seq_b,AX-14616061,Affx-24103100,rs62335736,4:186749213,T,G,rs62335736:0-29	26	96.5	0	29	29	rs62335736
chrX	8786747	8786773	seq_b,AX-14616061,Affx-24103100,rs62335736,4:186749213,T,G,rs62335736:5-31	24	96.2	5	31	26	rs62335736
chrX	8789090	8789116	seq_b,AX-14616061,Affx-24103100,rs62335736,4:186749213,T,G,rs62335736:5-31	24	96.2	5	31	26	rs62335736
chrX	132974657	132974681	seq_b,AX-14616061,Affx-24103100,rs62335736,4:186749213,T,G,rs62335736:5-29	24	100.0	5	29	24	rs62335736
chrX	2300719	2300742	seq_b,AX-14616061,Affx-24103100,rs62335736,4:186749213,T,G,rs62335736:6-29	23	100.0	6	29	23	rs62335736
chrX	2301409	2301434	seq_b,AX-14616061,Affx-24103100,rs62335736,4:186749213,T,G,rs62335736:5-30	23	96.0	5	30	25	rs62335736
chrX	2438842	2438865	seq_b,AX-14616061,Affx-24103100,rs62335736,4:186749213,T,G,rs62335736:11-34	23	100.0	11	34	23	rs62335736
chrX	4653289	4653327	seq_b,AX-14616061,Affx-24103100,rs62335736,4:186749213,T,G,rs62335736:0-31	27	96.7	0	31	31	rs62335736
chrX	15652576	15652601	seq_b,AX-14616061,Affx-24103100,rs62335736,4:186749213,T,G,rs62335736:6-31	23	96.0	6	31	25	rs62335736
chrX	69493002	69493027	seq_b,AX-14616061,Affx-24103100,rs62335736,4:186749213,T,G,rs62335736:7-32	23	96.0	7	32	25	rs62335736
chrX	2438138	2438160	seq_b,AX-14616061,Affx-24103100,rs62335736,4:186749213,T,G,rs62335736:12-34	22	100.0	12	34	22	rs62335736
chrX	2438222	2438244	seq_b,AX-14616061,Affx-24103100,rs62335736,4:186749213,T,G,rs62335736:12-34	22	100.0	12	34	22	rs62335736
chrX	2438321	2438343	seq_b,AX-14616061,Affx-24103100,rs62335736,4:186749213,T,G,rs62335736:12-34	22	100.0	12	34	22	rs62335736
chrY	7328028	7328154	seq_b,AX-14616061,Affx-24103100,rs62335736,4:186749213,T,G,rs62335736:0-31	30	100.0	0	31	31	rs62335736
chrY	16757711	16757747	seq_b,AX-14616061,Affx-24103100,rs62335736,4:186749213,T,G,rs62335736:6-39	28	94.0	6	39	33	rs62335736
chrY	13203681	13203727	seq_b,AX-14616061,Affx-24103100,rs62335736,4:186749213,T,G,rs62335736:0-31	28	96.8	0	31	31	rs62335736
chrY	1973379	1973403	seq_b,AX-14616061,Affx-24103100,rs62335736,4:186749213,T,G,rs62335736:6-30	24	100.0	6	30	24	rs62335736
chrY	1973672	1973746	seq_b,AX-14616061,Affx-24103100,rs62335736,4:186749213,T,G,rs62335736:0-31	29	100.0	0	31	31	rs62335736
chrY	13204359	13204420	seq_b,AX-14616061,Affx-24103100,rs62335736,4:186749213,T,G,rs62335736:0-31	29	100.0	0	31	31	rs62335736
chrY	13204573	13204595	seq_b,AX-14616061,Affx-24103100,rs62335736,4:186749213,T,G,rs62335736:12-34	22	100.0	12	34	22	rs62335736
chrY	1973610	1973631	seq_b,AX-14616061,Affx-24103100,rs62335736,4:186749213,T,G,rs62335736:6-27	21	100.0	6	27	21	rs62335736
chrY	19091916	19092051	seq_b,AX-14616061,Affx-24103100,rs62335736,4:186749213,T,G,rs62335736:0-29	27	100.0	0	29	29	rs62335736
chrY	16963160	16963183	seq_b,AX-14616061,Affx-24103100,rs62335736,4:186749213,T,G,rs62335736:6-29	21	95.7	6	29	23	rs62335736
chrY	19091909	19091931	seq_b,AX-14616061,Affx-24103100,rs62335736,4:186749213,T,G,rs62335736:5-27	20	95.5	5	27	22	rs62335736
chrY	17988564	17988591	seq_b,AX-14616061,Affx-24103100,rs62335736,4:186749213,T,G,rs62335736:0-29	24	84.7	0	29	29	rs62335736
chrX	6390771	6390803	seq_b,AX-14616061,Affx-24103100,rs62335736,4:186749213,T,G,rs62335736:0-31	30	100.0	0	31	31	rs62335736
chrX	99326933	99326965	seq_b,AX-14616061,Affx-24103100,rs62335736,4:186749213,T,G,rs62335736:0-31	28	96.8	0	31	31	rs62335736
chrX	2023379	2023403	seq_b,AX-14616061,Affx-24103100,rs62335736,4:186749213,T,G,rs62335736:6-30	24	100.0	6	30	24	rs62335736
chrX	2023672	2023746	seq_b,AX-14616061,Affx-24103100,rs62335736,4:186749213,T,G,rs62335736:0-31	29	100.0	0	31	31	rs62335736
chrX	3344535	3344636	seq_b,AX-14616061,Affx-24103100,rs62335736,4:186749213,T,G,rs62335736:0-31	29	100.0	0	31	31	rs62335736
chrX	106681007	106681032	seq_b,AX-14616061,Affx-24103100,rs62335736,4:186749213,T,G,rs62335736:6-31	23	96.0	6	31	25	rs62335736
chrX	6391069	6391094	seq_b,AX-14616061,Affx-24103100,rs62335736,4:186749213,T,G,rs62335736:6-31	23	96.0	6	31	25	rs62335736
chrX	4111784	4111809	seq_b,AX-14616061,Affx-24103100,rs62335736,4:186749213,T,G,rs62335736:6-31	23	96.0	6	31	25	rs62335736
chrX	127716775	127716799	seq_b,AX-14616061,Affx-24103100,rs62335736,4:186749213,T,G,rs62335736:7-31	22	95.9	7	31	24	rs62335736
chrX	3344945	3344993	seq_b,AX-14616061,Affx-24103100,rs62335736,4:186749213,T,G,rs62335736:0-26	25	100.0	0	26	26	rs62335736
chrX	2023610	2023631	seq_b,AX-14616061,Affx-24103100,rs62335736,4:186749213,T,G,rs62335736:6-27	21	100.0	6	27	21	rs62335736
chrX	78141359	78141383	seq_b,AX-14616061,Affx-24103100,rs62335736,4:186749213,T,G,rs62335736:5-29	20	91.7	5	29	24	rs62335736
chrX	15806406	15806426	seq_b,AX-14616061,Affx-24103100,rs62335736,4:186749213,T,G,rs62335736:0-20	20	100.0	0	20	20	rs62335736
chrX	35986373	35986406	seq_b,AX-14616148,Affx-24103610,rs16898064,4:19093088,T,C,rs16898064:28-61	21	81.9	28	61	33	rs16898064
chrX	14166144	14166166	seq_a,AX-14616368,Affx-24104664,rs2278939,4:186857890,T,C,rs2278939:0-22	20	95.5	0	22	22	rs2278939
chrX	124838199	124838219	seq_b,AX-14616415,Affx-24104892,rs1869621,4:186872859,T,C,rs1869621:29-49	20	100.0	29	49	20	rs1869621
chrX	34201169	34201195	seq_b,AX-14616433,Affx-24105038,rs73023708,4:186883223,T,C,rs73023708:25-50	22	95.9	25	50	25	rs73023708
chrX	126453019	126453050	seq_a,AX-14616445,Affx-24105096,rs62336502,4:186886738,A,G,rs62336502:21-56	25	73.4	21	56	35	rs62336502
chrX	94013541	94013582	seq_a,AX-14616458,Affx-24105169,rs75163896,4:186893962,A,G,rs75163896:7-47	29	96.8	7	47	40	rs75163896
chrX	19374183	19374216	seq_a,AX-14616458,Affx-24105169,rs75163896,4:186893962,A,G,rs75163896:36-67	26	93.4	36	67	31	rs75163896
chrX	19374183	19374216	seq_b,AX-14616458,Affx-24105169,rs75163896,4:186893962,A,G,rs75163896:36-67	26	93.4	36	67	31	rs75163896
chrY	59006576	59006609	seq_a,AX-14616460,Affx-24105220,rs62335264,4:186896940,T,C,rs62335264:33-66	27	91.0	33	66	33	rs62335264
chrY	24973640	24973663	seq_a,AX-14616460,Affx-24105220,rs62335264,4:186896940,T,C,rs62335264:26-49	23	100.0	26	49	23	rs62335264
chrX	67896868	67896906	seq_a,AX-14616460,Affx-24105220,rs62335264,4:186896940,T,C,rs62335264:33-71	34	94.8	33	71	38	rs62335264
chrX	44197631	44197665	seq_a,AX-14616460,Affx-24105220,rs62335264,4:186896940,T,C,rs62335264:37-71	24	85.3	37	71	34	rs62335264
chrX	119066843	119066864	seq_a,AX-14616460,Affx-24105220,rs62335264,4:186896940,T,C,rs62335264:50-71	21	100.0	50	71	21	rs62335264
chrX	124559870	124559890	seq_a,AX-14616460,Affx-24105220,rs62335264,4:186896940,T,C,rs62335264:46-66	20	100.0	46	66	20	rs62335264
chrX	113418031	113418069	seq_a,AX-14616460,Affx-24105220,rs62335264,4:186896940,T,C,rs62335264:28-64	35	100.0	28	64	36	rs62335264
chrX	119939709	119939739	seq_a,AX-14616460,Affx-24105220,rs62335264,4:186896940,T,C,rs62335264:33-63	30	100.0	33	63	30	rs62335264
chrX	22049930	22049961	seq_a,AX-14616460,Affx-24105220,rs62335264,4:186896940,T,C,rs62335264:32-63	29	96.8	32	63	31	rs62335264
chrX	41233441	41233479	seq_a,AX-14616460,Affx-24105220,rs62335264,4:186896940,T,C,rs62335264:33-71	28	86.9	33	71	38	rs62335264
chrX	25705432	25705452	seq_a,AX-14616460,Affx-24105220,rs62335264,4:186896940,T,C,rs62335264:46-66	20	100.0	46	66	20	rs62335264
chrY	59006584	59006609	seq_b,AX-14616460,Affx-24105220,rs62335264,4:186896940,T,C,rs62335264:41-66	23	96.0	41	66	25	rs62335264
chrX	67896875	67896906	seq_b,AX-14616460,Affx-24105220,rs62335264,4:186896940,T,C,rs62335264:40-71	29	96.8	40	71	31	rs62335264
chrX	44197631	44197665	seq_b,AX-14616460,Affx-24105220,rs62335264,4:186896940,T,C,rs62335264:37-71	24	85.3	37	71	34	rs62335264
chrX	119066843	119066864	seq_b,AX-14616460,Affx-24105220,rs62335264,4:186896940,T,C,rs62335264:50-71	21	100.0	50	71	21	rs62335264
chrX	124559870	124559890	seq_b,AX-14616460,Affx-24105220,rs62335264,4:186896940,T,C,rs62335264:46-66	20	100.0	46	66	20	rs62335264
chrY	14771759	14771783	seq_b,AX-14616460,Affx-24105220,rs62335264,4:186896940,T,C,rs62335264:33-57	22	95.9	33	57	24	rs62335264
chrX	113418031	113418059	seq_b,AX-14616460,Affx-24105220,rs62335264,4:186896940,T,C,rs62335264:36-64	28	100.0	36	64	28	rs62335264
chrX	119939709	119939736	seq_b,AX-14616460,Affx-24105220,rs62335264,4:186896940,T,C,rs62335264:36-63	27	100.0	36	63	27	rs62335264
chrX	41233441	41233466	seq_b,AX-14616460,Affx-24105220,rs62335264,4:186896940,T,C,rs62335264:46-71	23	96.0	46	71	25	rs62335264
chrX	18427919	18427943	seq_b,AX-14616460,Affx-24105220,rs62335264,4:186896940,T,C,rs62335264:33-57	22	95.9	33	57	24	rs62335264
chrX	25705432	25705452	seq_b,AX-14616460,Affx-24105220,rs62335264,4:186896940,T,C,rs62335264:46-66	20	100.0	46	66	20	rs62335264
chrX	82223023	82223043	seq_b,AX-14616511,Affx-24105621,rs71613264,4:19106749,A,C,rs71613264:20-40	20	100.0	20	40	20	rs71613264
chrX	121747676	121747797	seq_a,AX-14616576,Affx-24106005,rs4862626,4:186947989,T,C,rs4862626:0-24	23	100.0	0	24	24	rs4862626
chrX	121747676	121747797	seq_b,AX-14616576,Affx-24106005,rs4862626,4:186947989,T,C,rs4862626:0-24	23	100.0	0	24	24	rs4862626
chrY	8520361	8520392	seq_a,AX-14616789,Affx-24107630,rs17495401,4:19120064,A,G,rs17495401:8-39	23	87.1	8	39	31	rs17495401
chrX	149260468	149260498	seq_a,AX-14616826,Affx-2410793,rs147445680,10:10437917,A,G,rs147445680:20-50	26	93.4	20	50	30	rs147445680
chrY	14526240	14526266	seq_a,AX-14616826,Affx-2410793,rs147445680,10:10437917,A,G,rs147445680:20-46	22	92.4	20	46	26	rs147445680
chrX	144632875	144632916	seq_b,AX-14616826,Affx-2410793,rs147445680,10:10437917,A,G,rs147445680:20-58	27	86.9	20	58	38	rs147445680
chrX	37751896	37752101	seq_a,AX-14617002,Affx-24108988,rs79079471,4:19127752,T,C,rs79079471:44-71	26	100.0	44	71	27	rs79079471
chrX	37751896	37752101	seq_b,AX-14617002,Affx-24108988,rs79079471,4:19127752,T,C,rs79079471:44-71	26	100.0	44	71	27	rs79079471
chrX	143171309	143171329	seq_a,AX-14617148,Affx-24110074,rs116667976,4:187205426,A,G,rs116667976:9-29	20	100.0	9	29	20	rs116667976
chrX	143171309	143171329	seq_b,AX-14617148,Affx-24110074,rs116667976,4:187205426,A,G,rs116667976:9-29	20	100.0	9	29	20	rs116667976
chrX	50677094	50677140	seq_a,AX-14617277,Affx-24110916,rs13148903,4:187257576,A,G,rs13148903:22-67	38	93.4	22	67	45	rs13148903
chrX	134363754	134363811	seq_a,AX-14617277,Affx-24110916,rs13148903,4:187257576,A,G,rs13148903:15-71	39	93.4	15	71	56	rs13148903
chrX	110323433	110323457	seq_a,AX-14617277,Affx-24110916,rs13148903,4:187257576,A,G,rs13148903:46-70	24	100.0	46	70	24	rs13148903
chrX	12167893	12167916	seq_a,AX-14617277,Affx-24110916,rs13148903,4:187257576,A,G,rs13148903:48-71	23	100.0	48	71	23	rs13148903
chrX	15128228	15128251	seq_a,AX-14617277,Affx-24110916,rs13148903,4:187257576,A,G,rs13148903:48-71	23	100.0	48	71	23	rs13148903
chrX	23566108	23566131	seq_a,AX-14617277,Affx-24110916,rs13148903,4:187257576,A,G,rs13148903:48-71	23	100.0	48	71	23	rs13148903
chrX	131416828	131416851	seq_a,AX-14617277,Affx-24110916,rs13148903,4:187257576,A,G,rs13148903:48-71	23	100.0	48	71	23	rs13148903
chrX	124447630	124447653	seq_a,AX-14617277,Affx-24110916,rs13148903,4:187257576,A,G,rs13148903:48-71	23	100.0	48	71	23	rs13148903
chrX	111205982	111206007	seq_a,AX-14617277,Affx-24110916,rs13148903,4:187257576,A,G,rs13148903:46-71	23	96.0	46	71	25	rs13148903
chrX	102325146	102325168	seq_a,AX-14617277,Affx-24110916,rs13148903,4:187257576,A,G,rs13148903:48-70	22	100.0	48	70	22	rs13148903
chrX	103141674	103141697	seq_a,AX-14617277,Affx-24110916,rs13148903,4:187257576,A,G,rs13148903:48-71	21	95.7	48	71	23	rs13148903
chrX	46099314	46099339	seq_a,AX-14617277,Affx-24110916,rs13148903,4:187257576,A,G,rs13148903:46-71	21	92.0	46	71	25	rs13148903
chrX	99989652	99989672	seq_a,AX-14617277,Affx-24110916,rs13148903,4:187257576,A,G,rs13148903:48-68	20	100.0	48	68	20	rs13148903
chrX	45783799	45783819	seq_a,AX-14617277,Affx-24110916,rs13148903,4:187257576,A,G,rs13148903:51-71	20	100.0	51	71	20	rs13148903
chrX	9957232	9957252	seq_a,AX-14617277,Affx-24110916,rs13148903,4:187257576,A,G,rs13148903:48-68	20	100.0	48	68	20	rs13148903
chrY	59257458	59257495	seq_a,AX-14617277,Affx-24110916,rs13148903,4:187257576,A,G,rs13148903:32-68	31	94.5	32	68	36	rs13148903
chrY	6421901	6421924	seq_a,AX-14617277,Affx-24110916,rs13148903,4:187257576,A,G,rs13148903:48-71	23	100.0	48	71	23	rs13148903
chrX	105899206	105899278	seq_a,AX-14617277,Affx-24110916,rs13148903,4:187257576,A,G,rs13148903:0-71	42	88.9	0	71	71	rs13148903
chrX	155154452	155154489	seq_a,AX-14617277,Affx-24110916,rs13148903,4:187257576,A,G,rs13148903:32-68	31	94.5	32	68	36	rs13148903
chrX	39554516	39554541	seq_a,AX-14617277,Affx-24110916,rs13148903,4:187257576,A,G,rs13148903:46-71	25	100.0	46	71	25	rs13148903
chrX	7687066	7687091	seq_a,AX-14617277,Affx-24110916,rs13148903,4:187257576,A,G,rs13148903:46-71	23	96.0	46	71	25	rs13148903
chrX	86002816	86002839	seq_a,AX-14617277,Affx-24110916,rs13148903,4:187257576,A,G,rs13148903:48-71	23	100.0	48	71	23	rs13148903
chrX	138357285	138357308	seq_a,AX-14617277,Affx-24110916,rs13148903,4:187257576,A,G,rs13148903:48-71	23	100.0	48	71	23	rs13148903
chrX	98432669	98432692	seq_a,AX-14617277,Affx-24110916,rs13148903,4:187257576,A,G,rs13148903:48-71	23	100.0	48	71	23	rs13148903
chrX	88479880	88479903	seq_a,AX-14617277,Affx-24110916,rs13148903,4:187257576,A,G,rs13148903:48-71	23	100.0	48	71	23	rs13148903
chrX	87245767	87245792	seq_a,AX-14617277,Affx-24110916,rs13148903,4:187257576,A,G,rs13148903:46-71	23	96.0	46	71	25	rs13148903
chrX	94926210	94926251	seq_a,AX-14617277,Affx-24110916,rs13148903,4:187257576,A,G,rs13148903:37-68	26	96.5	37	68	31	rs13148903
chrX	137762014	137762035	seq_a,AX-14617277,Affx-24110916,rs13148903,4:187257576,A,G,rs13148903:50-71	21	100.0	50	71	21	rs13148903
chrX	134276599	134276622	seq_a,AX-14617277,Affx-24110916,rs13148903,4:187257576,A,G,rs13148903:48-71	21	95.7	48	71	23	rs13148903
chrX	14846425	14846448	seq_a,AX-14617277,Affx-24110916,rs13148903,4:187257576,A,G,rs13148903:48-71	21	95.7	48	71	23	rs13148903
chrX	134363754	134363811	seq_b,AX-14617277,Affx-24110916,rs13148903,4:187257576,A,G,rs13148903:15-71	35	94.9	15	71	56	rs13148903
chrX	50677094	50677140	seq_b,AX-14617277,Affx-24110916,rs13148903,4:187257576,A,G,rs13148903:22-67	31	94.3	22	67	45	rs13148903
chrX	110323433	110323457	seq_b,AX-14617277,Affx-24110916,rs13148903,4:187257576,A,G,rs13148903:46-70	24	100.0	46	70	24	rs13148903
chrX	12167893	12167916	seq_b,AX-14617277,Affx-24110916,rs13148903,4:187257576,A,G,rs13148903:48-71	23	100.0	48	71	23	rs13148903
chrX	15128228	15128251	seq_b,AX-14617277,Affx-24110916,rs13148903,4:187257576,A,G,rs13148903:48-71	23	100.0	48	71	23	rs13148903
chrX	23566108	23566131	seq_b,AX-14617277,Affx-24110916,rs13148903,4:187257576,A,G,rs13148903:48-71	23	100.0	48	71	23	rs13148903
chrX	111205982	111206007	seq_b,AX-14617277,Affx-24110916,rs13148903,4:187257576,A,G,rs13148903:46-71	23	96.0	46	71	25	rs13148903
chrX	124447630	124447653	seq_b,AX-14617277,Affx-24110916,rs13148903,4:187257576,A,G,rs13148903:48-71	23	100.0	48	71	23	rs13148903
chrX	131416828	131416851	seq_b,AX-14617277,Affx-24110916,rs13148903,4:187257576,A,G,rs13148903:48-71	23	100.0	48	71	23	rs13148903
chrX	102325146	102325168	seq_b,AX-14617277,Affx-24110916,rs13148903,4:187257576,A,G,rs13148903:48-70	22	100.0	48	70	22	rs13148903
chrX	103141674	103141697	seq_b,AX-14617277,Affx-24110916,rs13148903,4:187257576,A,G,rs13148903:48-71	21	95.7	48	71	23	rs13148903
chrX	46099314	46099339	seq_b,AX-14617277,Affx-24110916,rs13148903,4:187257576,A,G,rs13148903:46-71	21	92.0	46	71	25	rs13148903
chrX	33689917	33689940	seq_b,AX-14617277,Affx-24110916,rs13148903,4:187257576,A,G,rs13148903:48-71	21	95.7	48	71	23	rs13148903
chrX	99989652	99989672	seq_b,AX-14617277,Affx-24110916,rs13148903,4:187257576,A,G,rs13148903:48-68	20	100.0	48	68	20	rs13148903
chrX	78145422	78145442	seq_b,AX-14617277,Affx-24110916,rs13148903,4:187257576,A,G,rs13148903:48-68	20	100.0	48	68	20	rs13148903
chrX	45783799	45783819	seq_b,AX-14617277,Affx-24110916,rs13148903,4:187257576,A,G,rs13148903:51-71	20	100.0	51	71	20	rs13148903
chrY	59257458	59257489	seq_b,AX-14617277,Affx-24110916,rs13148903,4:187257576,A,G,rs13148903:37-68	27	93.6	37	68	31	rs13148903
chrY	6421901	6421924	seq_b,AX-14617277,Affx-24110916,rs13148903,4:187257576,A,G,rs13148903:48-71	23	100.0	48	71	23	rs13148903
chrX	105899206	105899278	seq_b,AX-14617277,Affx-24110916,rs13148903,4:187257576,A,G,rs13148903:0-71	46	88.4	0	71	71	rs13148903
chrX	155154452	155154483	seq_b,AX-14617277,Affx-24110916,rs13148903,4:187257576,A,G,rs13148903:37-68	27	93.6	37	68	31	rs13148903
chrX	39554516	39554541	seq_b,AX-14617277,Affx-24110916,rs13148903,4:187257576,A,G,rs13148903:46-71	25	100.0	46	71	25	rs13148903
chrX	7687066	7687091	seq_b,AX-14617277,Affx-24110916,rs13148903,4:187257576,A,G,rs13148903:46-71	23	96.0	46	71	25	rs13148903
chrX	86002816	86002839	seq_b,AX-14617277,Affx-24110916,rs13148903,4:187257576,A,G,rs13148903:48-71	23	100.0	48	71	23	rs13148903
chrX	138357285	138357308	seq_b,AX-14617277,Affx-24110916,rs13148903,4:187257576,A,G,rs13148903:48-71	23	100.0	48	71	23	rs13148903
chrX	98432669	98432692	seq_b,AX-14617277,Affx-24110916,rs13148903,4:187257576,A,G,rs13148903:48-71	23	100.0	48	71	23	rs13148903
chrX	88479880	88479903	seq_b,AX-14617277,Affx-24110916,rs13148903,4:187257576,A,G,rs13148903:48-71	23	100.0	48	71	23	rs13148903
chrX	87245767	87245792	seq_b,AX-14617277,Affx-24110916,rs13148903,4:187257576,A,G,rs13148903:46-71	23	96.0	46	71	25	rs13148903
chrX	94926210	94926251	seq_b,AX-14617277,Affx-24110916,rs13148903,4:187257576,A,G,rs13148903:37-68	26	96.5	37	68	31	rs13148903
chrX	137762014	137762035	seq_b,AX-14617277,Affx-24110916,rs13148903,4:187257576,A,G,rs13148903:50-71	21	100.0	50	71	21	rs13148903
chrX	134276599	134276622	seq_b,AX-14617277,Affx-24110916,rs13148903,4:187257576,A,G,rs13148903:48-71	21	95.7	48	71	23	rs13148903
chrX	14846425	14846448	seq_b,AX-14617277,Affx-24110916,rs13148903,4:187257576,A,G,rs13148903:48-71	21	95.7	48	71	23	rs13148903
chrX	67476590	67476616	seq_a,AX-14617319,Affx-24111119,rs115476615,4:187272269,A,G,rs115476615:0-26	24	96.2	0	26	26	rs115476615
chrX	67476590	67476616	seq_b,AX-14617319,Affx-24111119,rs115476615,4:187272269,A,G,rs115476615:0-26	24	96.2	0	26	26	rs115476615
chrY	13871633	13871662	seq_a,AX-14617420,Affx-24111754,rs74605843,4:187315846,T,C,rs74605843:38-68	26	86.3	38	68	30	rs74605843
chrX	14035963	14086936	seq_a,AX-14617420,Affx-24111754,rs74605843,4:187315846,T,C,rs74605843:0-71	57	95.4	0	71	71	rs74605843
chrX	47389602	47389681	seq_a,AX-14617420,Affx-24111754,rs74605843,4:187315846,T,C,rs74605843:0-71	43	92.2	0	71	71	rs74605843
chrX	14149245	14149306	seq_a,AX-14617420,Affx-24111754,rs74605843,4:187315846,T,C,rs74605843:0-61	37	85.0	0	61	61	rs74605843
chrX	39306522	39306589	seq_a,AX-14617420,Affx-24111754,rs74605843,4:187315846,T,C,rs74605843:6-71	36	97.4	6	71	65	rs74605843
chrX	135679894	135679926	seq_a,AX-14617420,Affx-24111754,rs74605843,4:187315846,T,C,rs74605843:38-71	27	84.4	38	71	33	rs74605843
chrX	151373650	151373682	seq_a,AX-14617420,Affx-24111754,rs74605843,4:187315846,T,C,rs74605843:38-71	26	89.3	38	71	33	rs74605843
chrX	153802107	153802151	seq_a,AX-14617420,Affx-24111754,rs74605843,4:187315846,T,C,rs74605843:27-71	30	91.7	27	71	44	rs74605843
chrX	47284617	47284666	seq_a,AX-14617420,Affx-24111754,rs74605843,4:187315846,T,C,rs74605843:22-71	31	94.3	22	71	49	rs74605843
chrX	95709931	95709961	seq_a,AX-14617420,Affx-24111754,rs74605843,4:187315846,T,C,rs74605843:40-71	24	88.5	40	71	31	rs74605843
chrX	138532640	138532716	seq_a,AX-14617420,Affx-24111754,rs74605843,4:187315846,T,C,rs74605843:0-71	50	89.1	0	71	71	rs74605843
chrX	147156748	147156791	seq_a,AX-14617420,Affx-24111754,rs74605843,4:187315846,T,C,rs74605843:24-68	32	81.4	24	68	44	rs74605843
chrX	133366537	133366586	seq_a,AX-14617420,Affx-24111754,rs74605843,4:187315846,T,C,rs74605843:22-71	36	95.0	22	71	49	rs74605843
chrX	24302260	24302302	seq_a,AX-14617420,Affx-24111754,rs74605843,4:187315846,T,C,rs74605843:27-68	28	85.4	27	68	41	rs74605843
chrX	97705689	97705721	seq_a,AX-14617420,Affx-24111754,rs74605843,4:187315846,T,C,rs74605843:38-71	25	86.3	38	71	33	rs74605843
chrX	39426120	39426140	seq_a,AX-14617420,Affx-24111754,rs74605843,4:187315846,T,C,rs74605843:9-29	20	100.0	9	29	20	rs74605843
chrY	13871633	13871662	seq_b,AX-14617420,Affx-24111754,rs74605843,4:187315846,T,C,rs74605843:38-68	26	86.3	38	68	30	rs74605843
chrX	14035963	14086936	seq_b,AX-14617420,Affx-24111754,rs74605843,4:187315846,T,C,rs74605843:0-71	57	95.4	0	71	71	rs74605843
chrX	47389602	47389681	seq_b,AX-14617420,Affx-24111754,rs74605843,4:187315846,T,C,rs74605843:0-71	43	92.2	0	71	71	rs74605843
chrX	14149245	14149306	seq_b,AX-14617420,Affx-24111754,rs74605843,4:187315846,T,C,rs74605843:0-61	37	85.0	0	61	61	rs74605843
chrX	39306522	39306589	seq_b,AX-14617420,Affx-24111754,rs74605843,4:187315846,T,C,rs74605843:6-71	36	97.4	6	71	65	rs74605843
chrX	153802107	153802151	seq_b,AX-14617420,Affx-24111754,rs74605843,4:187315846,T,C,rs74605843:27-71	33	92.5	27	71	44	rs74605843
chrX	135679894	135679926	seq_b,AX-14617420,Affx-24111754,rs74605843,4:187315846,T,C,rs74605843:38-71	27	84.4	38	71	33	rs74605843
chrX	151373650	151373682	seq_b,AX-14617420,Affx-24111754,rs74605843,4:187315846,T,C,rs74605843:38-71	26	89.3	38	71	33	rs74605843
chrX	47284617	47284666	seq_b,AX-14617420,Affx-24111754,rs74605843,4:187315846,T,C,rs74605843:22-71	31	94.3	22	71	49	rs74605843
chrX	95709931	95709961	seq_b,AX-14617420,Affx-24111754,rs74605843,4:187315846,T,C,rs74605843:40-71	24	88.5	40	71	31	rs74605843
chrX	138532640	138532716	seq_b,AX-14617420,Affx-24111754,rs74605843,4:187315846,T,C,rs74605843:0-71	50	89.1	0	71	71	rs74605843
chrX	133366537	133366586	seq_b,AX-14617420,Affx-24111754,rs74605843,4:187315846,T,C,rs74605843:22-71	39	95.5	22	71	49	rs74605843
chrX	147156748	147156791	seq_b,AX-14617420,Affx-24111754,rs74605843,4:187315846,T,C,rs74605843:24-68	30	79.1	24	68	44	rs74605843
chrX	24302260	24302302	seq_b,AX-14617420,Affx-24111754,rs74605843,4:187315846,T,C,rs74605843:27-68	26	84.3	27	68	41	rs74605843
chrX	97705689	97705721	seq_b,AX-14617420,Affx-24111754,rs74605843,4:187315846,T,C,rs74605843:38-71	25	86.3	38	71	33	rs74605843
chrX	39426120	39426140	seq_b,AX-14617420,Affx-24111754,rs74605843,4:187315846,T,C,rs74605843:9-29	20	100.0	9	29	20	rs74605843
chrX	64144528	64144550	seq_a,AX-14617496,Affx-24112497,rs33990213,4:19151262,-,T,rs33990213:40-62	22	100.0	40	62	22	rs33990213
chrX	64144528	64144550	seq_b,AX-14617496,Affx-24112497,rs33990213,4:19151262,-,T,rs33990213:40-62	22	100.0	40	62	22	rs33990213
chrY	16033418	16033438	seq_a,AX-14617575,Affx-24112941,rs73022709,4:187389903,A,G,rs73022709:4-24	20	100.0	4	24	20	rs73022709
chrY	16033418	16033438	seq_b,AX-14617575,Affx-24112941,rs73022709,4:187389903,A,G,rs73022709:4-24	20	100.0	4	24	20	rs73022709
chrX	62601243	62601291	seq_a,AX-14617869,Affx-24114501,rs11930659,4:187492881,A,G,rs11930659:0-48	40	91.7	0	48	48	rs11930659
chrX	62601243	62601291	seq_b,AX-14617869,Affx-24114501,rs11930659,4:187492881,A,G,rs11930659:0-48	38	89.6	0	48	48	rs11930659
chrX	116473498	116473521	seq_a,AX-14617971,Affx-24115199,rs1280099,4:187538330,A,G,rs1280099:35-57	21	100.0	35	57	22	rs1280099
chrX	19286290	19286312	seq_a,AX-14618081,Affx-24115717,rs75198983,4:187577447,A,C,rs75198983:7-29	20	95.5	7	29	22	rs75198983
chrX	19286290	19286312	seq_b,AX-14618081,Affx-24115717,rs75198983,4:187577447,A,C,rs75198983:7-29	20	95.5	7	29	22	rs75198983
chrX	147740964	147740987	seq_b,AX-14618101,Affx-24115793,rs172903,4:187584771,C,G,rs172903:19-42	21	95.7	19	42	23	rs172903
chrX	103380800	103380822	seq_a,AX-14618376,Affx-24117232,rs35431691,4:187696494,C,G,rs35431691:41-63	20	95.5	41	63	22	rs35431691
chrX	103380800	103380822	seq_b,AX-14618376,Affx-24117232,rs35431691,4:187696494,C,G,rs35431691:41-63	20	95.5	41	63	22	rs35431691
chrY	3078427	3078447	seq_a,AX-14618740,Affx-24118866,rs77339443,4:187812796,C,G,rs77339443:15-35	20	100.0	15	35	20	rs77339443
chrY	3078427	3078447	seq_b,AX-14618740,Affx-24118866,rs77339443,4:187812796,C,G,rs77339443:15-35	20	100.0	15	35	20	rs77339443
chrX	129594897	129594923	seq_a,AX-14618745,Affx-24118882,rs116080274,4:187813371,T,C,rs116080274:0-25	22	95.9	0	25	25	rs116080274
chrX	129594897	129594923	seq_b,AX-14618745,Affx-24118882,rs116080274,4:187813371,T,C,rs116080274:0-25	22	95.9	0	25	25	rs116080274
chrX	45778723	45779219	seq_a,AX-14618830,Affx-24119439,rs10018354,4:187843942,C,G,rs10018354:0-26	25	100.0	0	26	26	rs10018354
chrX	45778723	45779219	seq_b,AX-14618830,Affx-24119439,rs10018354,4:187843942,C,G,rs10018354:0-26	25	100.0	0	26	26	rs10018354
chrY	25121050	25121077	seq_a,AX-14618946,Affx-24120229,rs75031846,4:187898398,A,G,rs75031846:29-52	22	100.0	29	52	23	rs75031846
chrX	11407029	11407049	seq_a,AX-14619042,Affx-24120635,rs59756154,4:187926588,T,C,rs59756154:3-23	20	100.0	3	23	20	rs59756154
chrX	27621716	27621737	seq_a,AX-14619047,Affx-24120652,rs76186326,4:187928317,T,C,rs76186326:31-52	21	100.0	31	52	21	rs76186326
chrX	39694684	39694706	seq_a,AX-14619271,Affx-24121823,rs11936290,4:188010829,T,C,rs11936290:0-22	20	95.5	0	22	22	rs11936290
chrX	39694684	39694706	seq_b,AX-14619271,Affx-24121823,rs11936290,4:188010829,T,C,rs11936290:0-22	20	95.5	0	22	22	rs11936290
chrX	78203465	78203506	seq_b,AX-14619631,Affx-24123463,rs114724628,4:188131281,T,C,rs114724628:30-57	24	96.3	30	57	27	rs114724628
chrX	47031664	47031707	seq_b,AX-14619754,Affx-24124258,rs6553051,4:188190117,T,C,rs6553051:31-61	27	96.7	31	61	30	rs6553051
chrY	3985368	3985388	seq_a,AX-14619860,Affx-24124876,rs66540353,4:188228775,A,G,rs66540353:0-20	20	100.0	0	20	20	rs66540353
chrX	89794545	89794565	seq_a,AX-14619860,Affx-24124876,rs66540353,4:188228775,A,G,rs66540353:0-20	20	100.0	0	20	20	rs66540353
chrX	67072167	67072187	seq_a,AX-14619860,Affx-24124876,rs66540353,4:188228775,A,G,rs66540353:0-20	20	100.0	0	20	20	rs66540353
chrX	49520620	49520640	seq_a,AX-14619860,Affx-24124876,rs66540353,4:188228775,A,G,rs66540353:0-20	20	100.0	0	20	20	rs66540353
chrY	3985368	3985388	seq_b,AX-14619860,Affx-24124876,rs66540353,4:188228775,A,G,rs66540353:0-20	20	100.0	0	20	20	rs66540353
chrX	89794545	89794565	seq_b,AX-14619860,Affx-24124876,rs66540353,4:188228775,A,G,rs66540353:0-20	20	100.0	0	20	20	rs66540353
chrX	67072167	67072187	seq_b,AX-14619860,Affx-24124876,rs66540353,4:188228775,A,G,rs66540353:0-20	20	100.0	0	20	20	rs66540353
chrX	49520620	49520640	seq_b,AX-14619860,Affx-24124876,rs66540353,4:188228775,A,G,rs66540353:0-20	20	100.0	0	20	20	rs66540353
chrY	3325985	3326032	seq_a,AX-14619920,Affx-24125184,rs78534442,4:188254351,T,C,rs78534442:3-50	21	72.4	3	50	47	rs78534442
chrY	3325985	3326032	seq_b,AX-14619920,Affx-24125184,rs78534442,4:188254351,T,C,rs78534442:3-50	23	74.5	3	50	47	rs78534442
chrX	97875759	97875786	seq_a,AX-14619949,Affx-24125376,rs72721185,4:188270690,T,C,rs72721185:17-55	26	70.4	17	55	38	rs72721185
chrX	145188118	145188138	seq_a,AX-14619949,Affx-24125376,rs72721185,4:188270690,T,C,rs72721185:36-56	20	100.0	36	56	20	rs72721185
chrX	97875759	97875786	seq_b,AX-14619949,Affx-24125376,rs72721185,4:188270690,T,C,rs72721185:17-55	26	70.4	17	55	38	rs72721185
chrX	145188118	145188138	seq_b,AX-14619949,Affx-24125376,rs72721185,4:188270690,T,C,rs72721185:36-56	20	100.0	36	56	20	rs72721185
chrX	138188016	138188142	seq_a,AX-14620238,Affx-24126959,rs76775861,4:188400551,T,G,rs76775861:0-31	26	96.5	0	31	31	rs76775861
chrX	138188016	138188142	seq_b,AX-14620238,Affx-24126959,rs76775861,4:188400551,T,G,rs76775861:0-31	26	96.5	0	31	31	rs76775861
chrX	83723670	83723698	seq_a,AX-14620408,Affx-24128017,rs57497485,4:188477644,T,C,rs57497485:10-60	25	63.0	10	60	50	rs57497485
chrX	83723670	83723698	seq_b,AX-14620408,Affx-24128017,rs57497485,4:188477644,T,C,rs57497485:10-60	25	63.0	10	60	50	rs57497485
chrX	123233757	123233777	seq_a,AX-14620445,Affx-24128193,rs71607956,4:188490679,T,C,rs71607956:6-26	20	100.0	6	26	20	rs71607956
chrX	123233757	123233777	seq_b,AX-14620445,Affx-24128193,rs71607956,4:188490679,T,C,rs71607956:6-26	20	100.0	6	26	20	rs71607956
chrX	93542544	93542564	seq_b,AX-14620445,Affx-24128193,rs71607956,4:188490679,T,C,rs71607956:23-43	20	100.0	23	43	20	rs71607956
chrY	6706456	6706476	seq_a,AX-14620727,Affx-24129959,rs7672099,4:188626373,A,G,rs7672099:9-29	20	100.0	9	29	20	rs7672099
chrX	17481898	17481918	seq_a,AX-14620727,Affx-24129959,rs7672099,4:188626373,A,G,rs7672099:9-29	20	100.0	9	29	20	rs7672099
chrX	12717917	12717937	seq_a,AX-14620727,Affx-24129959,rs7672099,4:188626373,A,G,rs7672099:9-29	20	100.0	9	29	20	rs7672099
chrX	19383557	19383577	seq_a,AX-14620727,Affx-24129959,rs7672099,4:188626373,A,G,rs7672099:9-29	20	100.0	9	29	20	rs7672099
chrY	6706456	6706476	seq_b,AX-14620727,Affx-24129959,rs7672099,4:188626373,A,G,rs7672099:9-29	20	100.0	9	29	20	rs7672099
chrX	17481898	17481918	seq_b,AX-14620727,Affx-24129959,rs7672099,4:188626373,A,G,rs7672099:9-29	20	100.0	9	29	20	rs7672099
chrX	12717917	12717937	seq_b,AX-14620727,Affx-24129959,rs7672099,4:188626373,A,G,rs7672099:9-29	20	100.0	9	29	20	rs7672099
chrX	19383557	19383577	seq_b,AX-14620727,Affx-24129959,rs7672099,4:188626373,A,G,rs7672099:9-29	20	100.0	9	29	20	rs7672099
chrX	65645274	65645489	seq_b,AX-14620879,Affx-24130916,rs76759215,4:188704301,T,C,rs76759215:13-40	26	100.0	13	40	27	rs76759215
chrX	49636895	49636918	seq_a,AX-14621111,Affx-24132475,rs10866303,4:188829088,A,G,rs10866303:7-30	21	95.7	7	30	23	rs10866303
chrX	49636895	49636918	seq_b,AX-14621111,Affx-24132475,rs10866303,4:188829088,A,G,rs10866303:7-30	21	95.7	7	30	23	rs10866303
chrX	128344644	128344673	seq_a,AX-14621156,Affx-24132782,rs73015446,4:188850852,T,C,rs73015446:0-29	27	96.6	0	29	29	rs73015446
chrX	147976509	147976552	seq_a,AX-14621156,Affx-24132782,rs73015446,4:188850852,T,C,rs73015446:11-53	31	94.3	11	53	42	rs73015446
chrX	100581404	100581458	seq_a,AX-14621156,Affx-24132782,rs73015446,4:188850852,T,C,rs73015446:0-53	44	92.5	0	53	53	rs73015446
chrX	14776036	14776066	seq_a,AX-14621156,Affx-24132782,rs73015446,4:188850852,T,C,rs73015446:0-30	28	96.7	0	30	30	rs73015446
chrX	107239479	107239514	seq_a,AX-14621156,Affx-24132782,rs73015446,4:188850852,T,C,rs73015446:10-38	27	100.0	10	38	28	rs73015446
chrX	82639326	82639351	seq_a,AX-14621156,Affx-24132782,rs73015446,4:188850852,T,C,rs73015446:10-35	23	96.0	10	35	25	rs73015446
chrX	128344644	128344673	seq_b,AX-14621156,Affx-24132782,rs73015446,4:188850852,T,C,rs73015446:0-29	27	96.6	0	29	29	rs73015446
chrX	147976509	147976552	seq_b,AX-14621156,Affx-24132782,rs73015446,4:188850852,T,C,rs73015446:11-53	30	94.2	11	53	42	rs73015446
chrX	14776036	14776066	seq_b,AX-14621156,Affx-24132782,rs73015446,4:188850852,T,C,rs73015446:0-30	28	96.7	0	30	30	rs73015446
chrX	100581429	100581458	seq_b,AX-14621156,Affx-24132782,rs73015446,4:188850852,T,C,rs73015446:0-29	27	96.6	0	29	29	rs73015446
chrX	82639325	82639351	seq_b,AX-14621156,Affx-24132782,rs73015446,4:188850852,T,C,rs73015446:10-36	24	96.2	10	36	26	rs73015446
chrX	107239494	107239514	seq_b,AX-14621156,Affx-24132782,rs73015446,4:188850852,T,C,rs73015446:10-30	20	100.0	10	30	20	rs73015446
chrY	17965378	17965401	seq_a,AX-14621180,Affx-24132873,rs12503545,4:188856168,C,G,rs12503545:38-61	21	95.7	38	61	23	rs12503545
chrY	17965378	17965401	seq_b,AX-14621180,Affx-24132873,rs12503545,4:188856168,C,G,rs12503545:38-61	21	95.7	38	61	23	rs12503545
chrX	91128432	91128461	seq_a,AX-14621233,Affx-24133223,rs62352631,4:188882491,T,C,rs62352631:38-66	25	96.5	38	66	28	rs62352631
chrX	91128432	91128461	seq_b,AX-14621233,Affx-24133223,rs62352631,4:188882491,T,C,rs62352631:38-66	25	96.5	38	66	28	rs62352631
chrX	127886842	127886862	seq_b,AX-14621291,Affx-24133537,rs34824606,4:188908843,T,C,rs34824606:30-50	20	100.0	30	50	20	rs34824606
chrX	21875272	21875316	seq_a,AX-14621316,Affx-24133771,rs61731386,4:188924450,A,G,rs61731386:16-60	36	91.0	16	60	44	rs61731386
chrX	5197461	5197483	seq_a,AX-14621343,Affx-24134001,rs80027691,4:188934395,T,C,rs80027691:49-71	22	100.0	49	71	22	rs80027691
chrX	140190402	140190424	seq_a,AX-14621343,Affx-24134001,rs80027691,4:188934395,T,C,rs80027691:49-71	22	100.0	49	71	22	rs80027691
chrX	77164031	77164052	seq_a,AX-14621343,Affx-24134001,rs80027691,4:188934395,T,C,rs80027691:49-70	21	100.0	49	70	21	rs80027691
chrX	153651182	153651202	seq_a,AX-14621343,Affx-24134001,rs80027691,4:188934395,T,C,rs80027691:49-69	20	100.0	49	69	20	rs80027691
chrX	140132268	140132290	seq_a,AX-14621343,Affx-24134001,rs80027691,4:188934395,T,C,rs80027691:49-71	20	95.5	49	71	22	rs80027691
chrX	119286842	119286862	seq_a,AX-14621343,Affx-24134001,rs80027691,4:188934395,T,C,rs80027691:49-69	20	100.0	49	69	20	rs80027691
chrX	87408421	87408441	seq_a,AX-14621343,Affx-24134001,rs80027691,4:188934395,T,C,rs80027691:49-69	20	100.0	49	69	20	rs80027691
chrX	53706459	53706481	seq_a,AX-14621343,Affx-24134001,rs80027691,4:188934395,T,C,rs80027691:49-71	20	95.5	49	71	22	rs80027691
chrX	52910878	52910898	seq_a,AX-14621343,Affx-24134001,rs80027691,4:188934395,T,C,rs80027691:51-71	20	100.0	51	71	20	rs80027691
chrX	46253522	46253542	seq_a,AX-14621343,Affx-24134001,rs80027691,4:188934395,T,C,rs80027691:50-70	20	100.0	50	70	20	rs80027691
chrX	16910165	16910185	seq_a,AX-14621343,Affx-24134001,rs80027691,4:188934395,T,C,rs80027691:51-71	20	100.0	51	71	20	rs80027691
chrY	28522649	28522670	seq_a,AX-14621343,Affx-24134001,rs80027691,4:188934395,T,C,rs80027691:50-71	21	100.0	50	71	21	rs80027691
chrX	114628714	114628736	seq_a,AX-14621343,Affx-24134001,rs80027691,4:188934395,T,C,rs80027691:49-71	22	100.0	49	71	22	rs80027691
chrX	140579157	140579179	seq_a,AX-14621343,Affx-24134001,rs80027691,4:188934395,T,C,rs80027691:49-71	22	100.0	49	71	22	rs80027691
chrX	153318488	153318510	seq_a,AX-14621343,Affx-24134001,rs80027691,4:188934395,T,C,rs80027691:49-71	22	100.0	49	71	22	rs80027691
chrX	5132351	5132372	seq_a,AX-14621343,Affx-24134001,rs80027691,4:188934395,T,C,rs80027691:50-71	21	100.0	50	71	21	rs80027691
chrX	38288408	38288441	seq_a,AX-14621343,Affx-24134001,rs80027691,4:188934395,T,C,rs80027691:38-71	25	93.4	38	71	33	rs80027691
chrX	48867900	48867921	seq_a,AX-14621343,Affx-24134001,rs80027691,4:188934395,T,C,rs80027691:50-71	21	100.0	50	71	21	rs80027691
chrX	93680462	93680483	seq_a,AX-14621343,Affx-24134001,rs80027691,4:188934395,T,C,rs80027691:50-71	21	100.0	50	71	21	rs80027691
chrX	129826841	129826862	seq_a,AX-14621343,Affx-24134001,rs80027691,4:188934395,T,C,rs80027691:50-71	21	100.0	50	71	21	rs80027691
chrX	117329153	117329174	seq_a,AX-14621343,Affx-24134001,rs80027691,4:188934395,T,C,rs80027691:50-71	21	100.0	50	71	21	rs80027691
chrX	140637350	140637372	seq_a,AX-14621343,Affx-24134001,rs80027691,4:188934395,T,C,rs80027691:49-71	20	95.5	49	71	22	rs80027691
chrX	139109987	139110009	seq_a,AX-14621343,Affx-24134001,rs80027691,4:188934395,T,C,rs80027691:49-71	20	95.5	49	71	22	rs80027691
chrX	131399956	131399976	seq_a,AX-14621343,Affx-24134001,rs80027691,4:188934395,T,C,rs80027691:51-71	20	100.0	51	71	20	rs80027691
chrX	122842875	122842897	seq_a,AX-14621343,Affx-24134001,rs80027691,4:188934395,T,C,rs80027691:49-71	20	95.5	49	71	22	rs80027691
chrX	119217304	119217324	seq_a,AX-14621343,Affx-24134001,rs80027691,4:188934395,T,C,rs80027691:49-69	20	100.0	49	69	20	rs80027691
chrX	91305052	91305072	seq_a,AX-14621343,Affx-24134001,rs80027691,4:188934395,T,C,rs80027691:51-71	20	100.0	51	71	20	rs80027691
chrX	46422788	46422808	seq_a,AX-14621343,Affx-24134001,rs80027691,4:188934395,T,C,rs80027691:50-70	20	100.0	50	70	20	rs80027691
chrX	5197461	5197483	seq_b,AX-14621343,Affx-24134001,rs80027691,4:188934395,T,C,rs80027691:49-71	22	100.0	49	71	22	rs80027691
chrX	140190402	140190424	seq_b,AX-14621343,Affx-24134001,rs80027691,4:188934395,T,C,rs80027691:49-71	22	100.0	49	71	22	rs80027691
chrX	77164031	77164052	seq_b,AX-14621343,Affx-24134001,rs80027691,4:188934395,T,C,rs80027691:49-70	21	100.0	49	70	21	rs80027691
chrX	153651182	153651202	seq_b,AX-14621343,Affx-24134001,rs80027691,4:188934395,T,C,rs80027691:49-69	20	100.0	49	69	20	rs80027691
chrX	140132268	140132290	seq_b,AX-14621343,Affx-24134001,rs80027691,4:188934395,T,C,rs80027691:49-71	20	95.5	49	71	22	rs80027691
chrX	119286842	119286862	seq_b,AX-14621343,Affx-24134001,rs80027691,4:188934395,T,C,rs80027691:49-69	20	100.0	49	69	20	rs80027691
chrX	87408421	87408441	seq_b,AX-14621343,Affx-24134001,rs80027691,4:188934395,T,C,rs80027691:49-69	20	100.0	49	69	20	rs80027691
chrX	53706459	53706481	seq_b,AX-14621343,Affx-24134001,rs80027691,4:188934395,T,C,rs80027691:49-71	20	95.5	49	71	22	rs80027691
chrX	52910878	52910898	seq_b,AX-14621343,Affx-24134001,rs80027691,4:188934395,T,C,rs80027691:51-71	20	100.0	51	71	20	rs80027691
chrX	46253522	46253542	seq_b,AX-14621343,Affx-24134001,rs80027691,4:188934395,T,C,rs80027691:50-70	20	100.0	50	70	20	rs80027691
chrX	16910165	16910185	seq_b,AX-14621343,Affx-24134001,rs80027691,4:188934395,T,C,rs80027691:51-71	20	100.0	51	71	20	rs80027691
chrY	28522649	28522670	seq_b,AX-14621343,Affx-24134001,rs80027691,4:188934395,T,C,rs80027691:50-71	21	100.0	50	71	21	rs80027691
chrX	114628714	114628736	seq_b,AX-14621343,Affx-24134001,rs80027691,4:188934395,T,C,rs80027691:49-71	22	100.0	49	71	22	rs80027691
chrX	140579157	140579179	seq_b,AX-14621343,Affx-24134001,rs80027691,4:188934395,T,C,rs80027691:49-71	22	100.0	49	71	22	rs80027691
chrX	153318488	153318510	seq_b,AX-14621343,Affx-24134001,rs80027691,4:188934395,T,C,rs80027691:49-71	22	100.0	49	71	22	rs80027691
chrX	5132351	5132372	seq_b,AX-14621343,Affx-24134001,rs80027691,4:188934395,T,C,rs80027691:50-71	21	100.0	50	71	21	rs80027691
chrX	38288408	38288441	seq_b,AX-14621343,Affx-24134001,rs80027691,4:188934395,T,C,rs80027691:38-71	25	93.4	38	71	33	rs80027691
chrX	48867900	48867921	seq_b,AX-14621343,Affx-24134001,rs80027691,4:188934395,T,C,rs80027691:50-71	21	100.0	50	71	21	rs80027691
chrX	93680462	93680483	seq_b,AX-14621343,Affx-24134001,rs80027691,4:188934395,T,C,rs80027691:50-71	21	100.0	50	71	21	rs80027691
chrX	129826841	129826862	seq_b,AX-14621343,Affx-24134001,rs80027691,4:188934395,T,C,rs80027691:50-71	21	100.0	50	71	21	rs80027691
chrX	117329153	117329174	seq_b,AX-14621343,Affx-24134001,rs80027691,4:188934395,T,C,rs80027691:50-71	21	100.0	50	71	21	rs80027691
chrX	140637350	140637372	seq_b,AX-14621343,Affx-24134001,rs80027691,4:188934395,T,C,rs80027691:49-71	20	95.5	49	71	22	rs80027691
chrX	139109987	139110009	seq_b,AX-14621343,Affx-24134001,rs80027691,4:188934395,T,C,rs80027691:49-71	20	95.5	49	71	22	rs80027691
chrX	131399956	131399976	seq_b,AX-14621343,Affx-24134001,rs80027691,4:188934395,T,C,rs80027691:51-71	20	100.0	51	71	20	rs80027691
chrX	122842875	122842897	seq_b,AX-14621343,Affx-24134001,rs80027691,4:188934395,T,C,rs80027691:49-71	20	95.5	49	71	22	rs80027691
chrX	119217304	119217324	seq_b,AX-14621343,Affx-24134001,rs80027691,4:188934395,T,C,rs80027691:49-69	20	100.0	49	69	20	rs80027691
chrX	91305052	91305072	seq_b,AX-14621343,Affx-24134001,rs80027691,4:188934395,T,C,rs80027691:51-71	20	100.0	51	71	20	rs80027691
chrX	46422788	46422808	seq_b,AX-14621343,Affx-24134001,rs80027691,4:188934395,T,C,rs80027691:50-70	20	100.0	50	70	20	rs80027691
chrX	8184528	8184548	seq_a,AX-14621373,Affx-24134222,rs12643630,4:188946900,T,C,rs12643630:38-58	20	100.0	38	58	20	rs12643630
chrX	8184528	8184548	seq_b,AX-14621373,Affx-24134222,rs12643630,4:188946900,T,C,rs12643630:38-58	20	100.0	38	58	20	rs12643630
chrX	28053400	28053432	seq_a,AX-14621438,Affx-24134718,rs61385796,4:188970959,T,C,rs61385796:39-71	20	81.3	39	71	32	rs61385796
chrX	28053400	28053471	seq_b,AX-14621438,Affx-24134718,rs61385796,4:188970959,T,C,rs61385796:0-71	39	77.5	0	71	71	rs61385796
chrY	1305320	1305368	seq_a,AX-14621473,Affx-24135026,rs112021845,4:188989286,T,C,rs112021845:23-71	46	98.0	23	71	48	rs112021845
chrY	1304888	1305034	seq_a,AX-14621473,Affx-24135026,rs112021845,4:188989286,T,C,rs112021845:23-71	45	97.9	23	71	48	rs112021845
chrY	22714006	22714053	seq_a,AX-14621473,Affx-24135026,rs112021845,4:188989286,T,C,rs112021845:23-71	42	89.4	23	71	48	rs112021845
chrY	22714091	22714129	seq_a,AX-14621473,Affx-24135026,rs112021845,4:188989286,T,C,rs112021845:33-71	36	97.4	33	71	38	rs112021845
chrY	14990653	14990911	seq_a,AX-14621473,Affx-24135026,rs112021845,4:188989286,T,C,rs112021845:29-71	39	97.7	29	71	42	rs112021845
chrY	22714271	22714306	seq_a,AX-14621473,Affx-24135026,rs112021845,4:188989286,T,C,rs112021845:29-64	33	97.2	29	64	35	rs112021845
chrY	5806167	5806203	seq_a,AX-14621473,Affx-24135026,rs112021845,4:188989286,T,C,rs112021845:35-71	30	91.7	35	71	36	rs112021845
chrY	21697614	21697639	seq_a,AX-14621473,Affx-24135026,rs112021845,4:188989286,T,C,rs112021845:27-52	23	96.0	27	52	25	rs112021845
chrY	4163802	4163824	seq_a,AX-14621473,Affx-24135026,rs112021845,4:188989286,T,C,rs112021845:27-49	22	100.0	27	49	22	rs112021845
chrY	22713598	22714239	seq_a,AX-14621473,Affx-24135026,rs112021845,4:188989286,T,C,rs112021845:33-71	29	94.0	33	71	38	rs112021845
chrX	30620859	30620907	seq_a,AX-14621473,Affx-24135026,rs112021845,4:188989286,T,C,rs112021845:23-71	48	100.0	23	71	48	rs112021845
chrX	39137660	39137708	seq_a,AX-14621473,Affx-24135026,rs112021845,4:188989286,T,C,rs112021845:23-71	48	100.0	23	71	48	rs112021845
chrX	46135170	46135218	seq_a,AX-14621473,Affx-24135026,rs112021845,4:188989286,T,C,rs112021845:23-71	48	100.0	23	71	48	rs112021845
chrX	53606050	53606098	seq_a,AX-14621473,Affx-24135026,rs112021845,4:188989286,T,C,rs112021845:23-71	48	100.0	23	71	48	rs112021845
chrX	1355320	1355368	seq_a,AX-14621473,Affx-24135026,rs112021845,4:188989286,T,C,rs112021845:23-71	46	98.0	23	71	48	rs112021845
chrX	12981934	12981982	seq_a,AX-14621473,Affx-24135026,rs112021845,4:188989286,T,C,rs112021845:23-71	46	98.0	23	71	48	rs112021845
chrX	53993592	53993640	seq_a,AX-14621473,Affx-24135026,rs112021845,4:188989286,T,C,rs112021845:23-71	46	98.0	23	71	48	rs112021845
chrX	62409237	62409285	seq_a,AX-14621473,Affx-24135026,rs112021845,4:188989286,T,C,rs112021845:23-71	46	98.0	23	71	48	rs112021845
chrX	69899699	69899747	seq_a,AX-14621473,Affx-24135026,rs112021845,4:188989286,T,C,rs112021845:23-71	46	98.0	23	71	48	rs112021845
chrX	71901413	71901461	seq_a,AX-14621473,Affx-24135026,rs112021845,4:188989286,T,C,rs112021845:23-71	46	98.0	23	71	48	rs112021845
chrX	71901947	71901995	seq_a,AX-14621473,Affx-24135026,rs112021845,4:188989286,T,C,rs112021845:23-71	46	98.0	23	71	48	rs112021845
chrX	99811053	99811101	seq_a,AX-14621473,Affx-24135026,rs112021845,4:188989286,T,C,rs112021845:23-71	46	98.0	23	71	48	rs112021845
chrX	144518040	144518088	seq_a,AX-14621473,Affx-24135026,rs112021845,4:188989286,T,C,rs112021845:23-71	46	98.0	23	71	48	rs112021845
chrX	41472281	41472328	seq_a,AX-14621473,Affx-24135026,rs112021845,4:188989286,T,C,rs112021845:24-71	45	97.9	24	71	47	rs112021845
chrX	53605658	53605705	seq_a,AX-14621473,Affx-24135026,rs112021845,4:188989286,T,C,rs112021845:24-71	45	97.9	24	71	47	rs112021845
chrX	55775640	55775687	seq_a,AX-14621473,Affx-24135026,rs112021845,4:188989286,T,C,rs112021845:24-71	45	97.9	24	71	47	rs112021845
chrY	59240555	59240597	seq_a,AX-14621473,Affx-24135026,rs112021845,4:188989286,T,C,rs112021845:29-71	34	90.5	29	71	42	rs112021845
chrY	8786301	8786339	seq_a,AX-14621473,Affx-24135026,rs112021845,4:188989286,T,C,rs112021845:33-71	34	94.8	33	71	38	rs112021845
chrY	14565248	14565292	seq_a,AX-14621473,Affx-24135026,rs112021845,4:188989286,T,C,rs112021845:23-71	37	79.6	23	71	48	rs112021845
chrY	14565476	14565511	seq_a,AX-14621473,Affx-24135026,rs112021845,4:188989286,T,C,rs112021845:36-71	31	94.3	36	71	35	rs112021845
chrY	14565171	14565401	seq_a,AX-14621473,Affx-24135026,rs112021845,4:188989286,T,C,rs112021845:32-71	34	97.3	32	71	39	rs112021845
chrY	59240460	59240482	seq_a,AX-14621473,Affx-24135026,rs112021845,4:188989286,T,C,rs112021845:27-49	22	100.0	27	49	22	rs112021845
chrX	75438383	75438431	seq_a,AX-14621473,Affx-24135026,rs112021845,4:188989286,T,C,rs112021845:23-71	48	100.0	23	71	48	rs112021845
chrX	114582032	114582080	seq_a,AX-14621473,Affx-24135026,rs112021845,4:188989286,T,C,rs112021845:23-71	48	100.0	23	71	48	rs112021845
chrX	7526614	7526662	seq_a,AX-14621473,Affx-24135026,rs112021845,4:188989286,T,C,rs112021845:23-71	46	98.0	23	71	48	rs112021845
chrX	16982852	16982900	seq_a,AX-14621473,Affx-24135026,rs112021845,4:188989286,T,C,rs112021845:23-71	46	98.0	23	71	48	rs112021845
chrX	16986536	16986584	seq_a,AX-14621473,Affx-24135026,rs112021845,4:188989286,T,C,rs112021845:23-71	46	98.0	23	71	48	rs112021845
chrX	24727074	24727122	seq_a,AX-14621473,Affx-24135026,rs112021845,4:188989286,T,C,rs112021845:23-71	46	98.0	23	71	48	rs112021845
chrX	48517660	48517708	seq_a,AX-14621473,Affx-24135026,rs112021845,4:188989286,T,C,rs112021845:23-71	46	98.0	23	71	48	rs112021845
chrX	73632369	73632417	seq_a,AX-14621473,Affx-24135026,rs112021845,4:188989286,T,C,rs112021845:23-71	46	98.0	23	71	48	rs112021845
chrX	75437880	75437928	seq_a,AX-14621473,Affx-24135026,rs112021845,4:188989286,T,C,rs112021845:23-71	46	98.0	23	71	48	rs112021845
chrX	77021742	77021790	seq_a,AX-14621473,Affx-24135026,rs112021845,4:188989286,T,C,rs112021845:23-71	46	98.0	23	71	48	rs112021845
chrX	77187082	77187130	seq_a,AX-14621473,Affx-24135026,rs112021845,4:188989286,T,C,rs112021845:23-71	46	98.0	23	71	48	rs112021845
chrX	79652344	79652392	seq_a,AX-14621473,Affx-24135026,rs112021845,4:188989286,T,C,rs112021845:23-71	46	98.0	23	71	48	rs112021845
chrX	95305858	95305906	seq_a,AX-14621473,Affx-24135026,rs112021845,4:188989286,T,C,rs112021845:23-71	46	98.0	23	71	48	rs112021845
chrX	100227417	100227465	seq_a,AX-14621473,Affx-24135026,rs112021845,4:188989286,T,C,rs112021845:23-71	46	98.0	23	71	48	rs112021845
chrX	136082385	136082433	seq_a,AX-14621473,Affx-24135026,rs112021845,4:188989286,T,C,rs112021845:23-71	46	98.0	23	71	48	rs112021845
chrX	154002148	154002196	seq_a,AX-14621473,Affx-24135026,rs112021845,4:188989286,T,C,rs112021845:23-71	46	98.0	23	71	48	rs112021845
chrY	1304986	1305034	seq_b,AX-14621473,Affx-24135026,rs112021845,4:188989286,T,C,rs112021845:23-71	44	95.9	23	71	48	rs112021845
chrY	1305320	1305368	seq_b,AX-14621473,Affx-24135026,rs112021845,4:188989286,T,C,rs112021845:23-71	44	95.9	23	71	48	rs112021845
chrY	14990863	14990911	seq_b,AX-14621473,Affx-24135026,rs112021845,4:188989286,T,C,rs112021845:23-71	38	89.6	23	71	48	rs112021845
chrY	22713854	22714053	seq_b,AX-14621473,Affx-24135026,rs112021845,4:188989286,T,C,rs112021845:26-71	41	97.8	26	71	45	rs112021845
chrY	22714094	22714239	seq_b,AX-14621473,Affx-24135026,rs112021845,4:188989286,T,C,rs112021845:36-71	34	100.0	36	71	35	rs112021845
chrY	5806168	5806203	seq_b,AX-14621473,Affx-24135026,rs112021845,4:188989286,T,C,rs112021845:36-71	29	91.5	36	71	35	rs112021845
chrY	22714281	22714306	seq_b,AX-14621473,Affx-24135026,rs112021845,4:188989286,T,C,rs112021845:39-64	25	100.0	39	64	25	rs112021845
chrX	30620859	30620907	seq_b,AX-14621473,Affx-24135026,rs112021845,4:188989286,T,C,rs112021845:23-71	46	98.0	23	71	48	rs112021845
chrX	39137660	39137708	seq_b,AX-14621473,Affx-24135026,rs112021845,4:188989286,T,C,rs112021845:23-71	46	98.0	23	71	48	rs112021845
chrX	46135170	46135218	seq_b,AX-14621473,Affx-24135026,rs112021845,4:188989286,T,C,rs112021845:23-71	46	98.0	23	71	48	rs112021845
chrX	53606050	53606098	seq_b,AX-14621473,Affx-24135026,rs112021845,4:188989286,T,C,rs112021845:23-71	46	98.0	23	71	48	rs112021845
chrX	133973786	133973834	seq_b,AX-14621473,Affx-24135026,rs112021845,4:188989286,T,C,rs112021845:23-71	46	98.0	23	71	48	rs112021845
chrX	1354986	1355034	seq_b,AX-14621473,Affx-24135026,rs112021845,4:188989286,T,C,rs112021845:23-71	44	95.9	23	71	48	rs112021845
chrX	1355320	1355368	seq_b,AX-14621473,Affx-24135026,rs112021845,4:188989286,T,C,rs112021845:23-71	44	95.9	23	71	48	rs112021845
chrX	12981934	12981982	seq_b,AX-14621473,Affx-24135026,rs112021845,4:188989286,T,C,rs112021845:23-71	44	95.9	23	71	48	rs112021845
chrX	53993592	53993640	seq_b,AX-14621473,Affx-24135026,rs112021845,4:188989286,T,C,rs112021845:23-71	44	95.9	23	71	48	rs112021845
chrX	62409237	62409285	seq_b,AX-14621473,Affx-24135026,rs112021845,4:188989286,T,C,rs112021845:23-71	44	95.9	23	71	48	rs112021845
chrX	62613301	62613349	seq_b,AX-14621473,Affx-24135026,rs112021845,4:188989286,T,C,rs112021845:23-71	44	95.9	23	71	48	rs112021845
chrX	69899699	69899747	seq_b,AX-14621473,Affx-24135026,rs112021845,4:188989286,T,C,rs112021845:23-71	44	95.9	23	71	48	rs112021845
chrX	71901413	71901461	seq_b,AX-14621473,Affx-24135026,rs112021845,4:188989286,T,C,rs112021845:23-71	44	95.9	23	71	48	rs112021845
chrX	73387232	73387280	seq_b,AX-14621473,Affx-24135026,rs112021845,4:188989286,T,C,rs112021845:23-71	44	95.9	23	71	48	rs112021845
chrX	79847140	79847188	seq_b,AX-14621473,Affx-24135026,rs112021845,4:188989286,T,C,rs112021845:23-71	44	95.9	23	71	48	rs112021845
chrX	144518040	144518088	seq_b,AX-14621473,Affx-24135026,rs112021845,4:188989286,T,C,rs112021845:23-71	44	95.9	23	71	48	rs112021845
chrY	14565171	14565213	seq_b,AX-14621473,Affx-24135026,rs112021845,4:188989286,T,C,rs112021845:29-71	34	90.5	29	71	42	rs112021845
chrY	14565476	14565511	seq_b,AX-14621473,Affx-24135026,rs112021845,4:188989286,T,C,rs112021845:36-71	31	94.3	36	71	35	rs112021845
chrY	8786301	8786336	seq_b,AX-14621473,Affx-24135026,rs112021845,4:188989286,T,C,rs112021845:36-71	31	94.3	36	71	35	rs112021845
chrX	75438383	75438431	seq_b,AX-14621473,Affx-24135026,rs112021845,4:188989286,T,C,rs112021845:23-71	46	98.0	23	71	48	rs112021845
chrX	114582032	114582080	seq_b,AX-14621473,Affx-24135026,rs112021845,4:188989286,T,C,rs112021845:23-71	46	98.0	23	71	48	rs112021845
chrX	7526614	7526662	seq_b,AX-14621473,Affx-24135026,rs112021845,4:188989286,T,C,rs112021845:23-71	44	95.9	23	71	48	rs112021845
chrX	7527523	7527571	seq_b,AX-14621473,Affx-24135026,rs112021845,4:188989286,T,C,rs112021845:23-71	44	95.9	23	71	48	rs112021845
chrX	16982852	16982900	seq_b,AX-14621473,Affx-24135026,rs112021845,4:188989286,T,C,rs112021845:23-71	44	95.9	23	71	48	rs112021845
chrX	16986536	16986584	seq_b,AX-14621473,Affx-24135026,rs112021845,4:188989286,T,C,rs112021845:23-71	44	95.9	23	71	48	rs112021845
chrX	24727074	24727122	seq_b,AX-14621473,Affx-24135026,rs112021845,4:188989286,T,C,rs112021845:23-71	44	95.9	23	71	48	rs112021845
chrX	48517660	48517708	seq_b,AX-14621473,Affx-24135026,rs112021845,4:188989286,T,C,rs112021845:23-71	44	95.9	23	71	48	rs112021845
chrX	73632369	73632417	seq_b,AX-14621473,Affx-24135026,rs112021845,4:188989286,T,C,rs112021845:23-71	44	95.9	23	71	48	rs112021845
chrX	75437880	75437928	seq_b,AX-14621473,Affx-24135026,rs112021845,4:188989286,T,C,rs112021845:23-71	44	95.9	23	71	48	rs112021845
chrX	77187082	77187130	seq_b,AX-14621473,Affx-24135026,rs112021845,4:188989286,T,C,rs112021845:23-71	44	95.9	23	71	48	rs112021845
chrX	79652344	79652392	seq_b,AX-14621473,Affx-24135026,rs112021845,4:188989286,T,C,rs112021845:23-71	44	95.9	23	71	48	rs112021845
chrX	95305858	95305906	seq_b,AX-14621473,Affx-24135026,rs112021845,4:188989286,T,C,rs112021845:23-71	44	95.9	23	71	48	rs112021845
chrX	100227417	100227465	seq_b,AX-14621473,Affx-24135026,rs112021845,4:188989286,T,C,rs112021845:23-71	44	95.9	23	71	48	rs112021845
chrX	136082385	136082433	seq_b,AX-14621473,Affx-24135026,rs112021845,4:188989286,T,C,rs112021845:23-71	44	95.9	23	71	48	rs112021845
chrX	154002148	154002196	seq_b,AX-14621473,Affx-24135026,rs112021845,4:188989286,T,C,rs112021845:23-71	44	95.9	23	71	48	rs112021845
chrY	19128615	19128650	seq_a,AX-14621502,Affx-24135317,rs113697746,4:189009418,T,C,rs113697746:37-71	28	96.7	37	71	34	rs113697746
chrX	73120428	73120473	seq_a,AX-14621502,Affx-24135317,rs113697746,4:189009418,T,C,rs113697746:27-71	35	91.0	27	71	44	rs113697746
chrX	128845300	128845345	seq_a,AX-14621502,Affx-24135317,rs113697746,4:189009418,T,C,rs113697746:27-71	35	91.0	27	71	44	rs113697746
chrX	137614717	137614762	seq_a,AX-14621502,Affx-24135317,rs113697746,4:189009418,T,C,rs113697746:27-71	31	86.4	27	71	44	rs113697746
chrX	100276420	100276465	seq_a,AX-14621502,Affx-24135317,rs113697746,4:189009418,T,C,rs113697746:27-71	32	90.0	27	71	44	rs113697746
chrX	76926436	76926470	seq_a,AX-14621502,Affx-24135317,rs113697746,4:189009418,T,C,rs113697746:26-60	28	91.2	26	60	34	rs113697746
chrX	40897237	40897282	seq_a,AX-14621502,Affx-24135317,rs113697746,4:189009418,T,C,rs113697746:27-71	32	90.0	27	71	44	rs113697746
chrX	130835742	130835762	seq_a,AX-14621502,Affx-24135317,rs113697746,4:189009418,T,C,rs113697746:40-60	20	100.0	40	60	20	rs113697746
chrY	22843904	22843949	seq_a,AX-14621502,Affx-24135317,rs113697746,4:189009418,T,C,rs113697746:27-71	37	93.2	27	71	44	rs113697746
chrX	27197192	27197237	seq_a,AX-14621502,Affx-24135317,rs113697746,4:189009418,T,C,rs113697746:27-71	35	91.0	27	71	44	rs113697746
chrX	45164958	45165003	seq_a,AX-14621502,Affx-24135317,rs113697746,4:189009418,T,C,rs113697746:27-71	35	91.0	27	71	44	rs113697746
chrX	18808958	18809003	seq_a,AX-14621502,Affx-24135317,rs113697746,4:189009418,T,C,rs113697746:27-71	33	88.7	27	71	44	rs113697746
chrX	118351904	118351947	seq_a,AX-14621502,Affx-24135317,rs113697746,4:189009418,T,C,rs113697746:27-71	34	87.5	27	71	44	rs113697746
chrX	46901260	46901293	seq_a,AX-14621502,Affx-24135317,rs113697746,4:189009418,T,C,rs113697746:27-60	27	91.0	27	60	33	rs113697746
chrX	16795481	16795514	seq_a,AX-14621502,Affx-24135317,rs113697746,4:189009418,T,C,rs113697746:27-60	27	91.0	27	60	33	rs113697746
chrX	123657894	123657937	seq_a,AX-14621502,Affx-24135317,rs113697746,4:189009418,T,C,rs113697746:30-71	29	96.8	30	71	41	rs113697746
chrX	4634594	4634614	seq_a,AX-14621502,Affx-24135317,rs113697746,4:189009418,T,C,rs113697746:40-60	20	100.0	40	60	20	rs113697746
chrY	19128615	19128650	seq_b,AX-14621502,Affx-24135317,rs113697746,4:189009418,T,C,rs113697746:37-71	28	96.7	37	71	34	rs113697746
chrX	73120428	73120473	seq_b,AX-14621502,Affx-24135317,rs113697746,4:189009418,T,C,rs113697746:27-71	33	88.7	27	71	44	rs113697746
chrX	128845300	128845345	seq_b,AX-14621502,Affx-24135317,rs113697746,4:189009418,T,C,rs113697746:27-71	33	88.7	27	71	44	rs113697746
chrX	137614717	137614762	seq_b,AX-14621502,Affx-24135317,rs113697746,4:189009418,T,C,rs113697746:27-71	31	86.4	27	71	44	rs113697746
chrX	100276420	100276465	seq_b,AX-14621502,Affx-24135317,rs113697746,4:189009418,T,C,rs113697746:27-71	30	87.5	27	71	44	rs113697746
chrX	76926436	76926470	seq_b,AX-14621502,Affx-24135317,rs113697746,4:189009418,T,C,rs113697746:26-60	26	88.3	26	60	34	rs113697746
chrX	40897237	40897282	seq_b,AX-14621502,Affx-24135317,rs113697746,4:189009418,T,C,rs113697746:27-71	30	87.5	27	71	44	rs113697746
chrX	130835742	130835762	seq_b,AX-14621502,Affx-24135317,rs113697746,4:189009418,T,C,rs113697746:40-60	20	100.0	40	60	20	rs113697746
chrY	22843904	22843949	seq_b,AX-14621502,Affx-24135317,rs113697746,4:189009418,T,C,rs113697746:27-71	35	91.0	27	71	44	rs113697746
chrX	18808958	18809003	seq_b,AX-14621502,Affx-24135317,rs113697746,4:189009418,T,C,rs113697746:27-71	35	91.0	27	71	44	rs113697746
chrX	27197192	27197237	seq_b,AX-14621502,Affx-24135317,rs113697746,4:189009418,T,C,rs113697746:27-71	33	88.7	27	71	44	rs113697746
chrX	45164958	45165003	seq_b,AX-14621502,Affx-24135317,rs113697746,4:189009418,T,C,rs113697746:27-71	33	88.7	27	71	44	rs113697746
chrX	118351904	118351947	seq_b,AX-14621502,Affx-24135317,rs113697746,4:189009418,T,C,rs113697746:27-71	32	85.0	27	71	44	rs113697746
chrX	46901260	46901293	seq_b,AX-14621502,Affx-24135317,rs113697746,4:189009418,T,C,rs113697746:27-60	25	87.9	27	60	33	rs113697746
chrX	16795481	16795514	seq_b,AX-14621502,Affx-24135317,rs113697746,4:189009418,T,C,rs113697746:27-60	25	87.9	27	60	33	rs113697746
chrX	41067470	41067492	seq_b,AX-14621502,Affx-24135317,rs113697746,4:189009418,T,C,rs113697746:27-49	22	100.0	27	49	22	rs113697746
chrX	4634594	4634614	seq_b,AX-14621502,Affx-24135317,rs113697746,4:189009418,T,C,rs113697746:40-60	20	100.0	40	60	20	rs113697746
chrX	12388751	12388771	seq_a,AX-14621605,Affx-24135942,rs35821801,4:189045644,T,C,rs35821801:51-71	20	100.0	51	71	20	rs35821801
chrX	12388751	12388771	seq_b,AX-14621605,Affx-24135942,rs35821801,4:189045644,T,C,rs35821801:51-71	20	100.0	51	71	20	rs35821801
chrX	126866183	126866209	seq_b,AX-14621802,Affx-24138299,rs62351194,4:189175111,T,C,rs62351194:30-54	23	100.0	30	54	24	rs62351194
chrX	143611911	143611938	seq_a,AX-14621989,Affx-24139664,rs57402695,4:189249678,A,G,rs57402695:44-71	25	96.3	44	71	27	rs57402695
chrX	143611911	143611938	seq_b,AX-14621989,Affx-24139664,rs57402695,4:189249678,A,G,rs57402695:44-71	25	96.3	44	71	27	rs57402695
chrX	143989425	143989471	seq_a,AX-14621990,Affx-24139682,rs34886016,4:189250317,T,C,rs34886016:25-71	32	84.8	25	71	46	rs34886016
chrX	54250184	54250254	seq_a,AX-14622049,Affx-24140051,rs4330396,4:189270693,A,G,rs4330396:2-71	33	94.6	2	71	69	rs4330396
chrX	54250184	54250254	seq_b,AX-14622049,Affx-24140051,rs4330396,4:189270693,A,G,rs4330396:2-71	33	94.6	2	71	69	rs4330396
chrX	25853091	25853116	seq_a,AX-14622127,Affx-24140475,rs114913919,4:189298841,A,G,rs114913919:43-68	23	96.0	43	68	25	rs114913919
chrX	25853091	25853116	seq_b,AX-14622127,Affx-24140475,rs114913919,4:189298841,A,G,rs114913919:43-68	23	96.0	43	68	25	rs114913919
chrX	130949592	130949617	seq_b,AX-14622209,Affx-24140997,rs74902604,4:189332959,T,C,rs74902604:28-53	23	96.0	28	53	25	rs74902604
chrY	14210939	14210962	seq_a,AX-14622464,Affx-24143088,rs78493076,4:189453650,A,C,rs78493076:26-49	21	95.7	26	49	23	rs78493076
chrX	66498573	66498775	seq_a,AX-14622558,Affx-24143709,rs2889608,4:189490022,A,G,rs2889608:0-26	25	100.0	0	26	26	rs2889608
chrX	66498573	66498775	seq_b,AX-14622558,Affx-24143709,rs2889608,4:189490022,A,G,rs2889608:0-26	25	100.0	0	26	26	rs2889608
chrX	81222031	81222052	seq_a,AX-14622602,Affx-24143974,rs111341253,4:189504469,T,C,rs111341253:9-30	21	100.0	9	30	21	rs111341253
chrX	141611066	141611087	seq_a,AX-14622602,Affx-24143974,rs111341253,4:189504469,T,C,rs111341253:7-28	21	100.0	7	28	21	rs111341253
chrX	81222031	81222052	seq_b,AX-14622602,Affx-24143974,rs111341253,4:189504469,T,C,rs111341253:9-30	21	100.0	9	30	21	rs111341253
chrX	141611066	141611087	seq_b,AX-14622602,Affx-24143974,rs111341253,4:189504469,T,C,rs111341253:7-28	21	100.0	7	28	21	rs111341253
chrX	118700979	118701003	seq_a,AX-14622683,Affx-24144434,rs56254347,4:189530804,T,G,rs56254347:40-64	22	95.9	40	64	24	rs56254347
chrX	118700979	118701003	seq_b,AX-14622683,Affx-24144434,rs56254347,4:189530804,T,G,rs56254347:40-64	22	95.9	40	64	24	rs56254347
chrX	89322024	89322054	seq_a,AX-14622799,Affx-24145002,rs6834498,4:189565170,T,C,rs6834498:5-35	26	93.4	5	35	30	rs6834498
chrX	89322024	89322055	seq_b,AX-14622799,Affx-24145002,rs6834498,4:189565170,T,C,rs6834498:5-36	27	93.6	5	36	31	rs6834498
chrY	9666321	9666349	seq_b,AX-14623258,Affx-24147525,rs77224316,4:189730910,A,G,rs77224316:41-71	24	78.6	41	71	30	rs77224316
chrY	5029745	5029765	seq_a,AX-14623402,Affx-24148000,rs62341786,4:189761488,A,G,rs62341786:42-62	20	100.0	42	62	20	rs62341786
chrY	5029745	5029765	seq_b,AX-14623402,Affx-24148000,rs62341786,4:189761488,A,G,rs62341786:42-62	20	100.0	42	62	20	rs62341786
chrX	134063062	134063098	seq_a,AX-14623519,Affx-24148457,rs114137261,4:189790542,T,C,rs114137261:0-36	32	94.5	0	36	36	rs114137261
chrX	147055624	147055656	seq_a,AX-14623519,Affx-24148457,rs114137261,4:189790542,T,C,rs114137261:0-32	30	96.9	0	32	32	rs114137261
chrX	15362984	15363010	seq_a,AX-14623519,Affx-24148457,rs114137261,4:189790542,T,C,rs114137261:6-32	26	100.0	6	32	26	rs114137261
chrX	134063063	134063098	seq_b,AX-14623519,Affx-24148457,rs114137261,4:189790542,T,C,rs114137261:0-35	31	94.3	0	35	35	rs114137261
chrX	147055624	147055656	seq_b,AX-14623519,Affx-24148457,rs114137261,4:189790542,T,C,rs114137261:0-32	30	96.9	0	32	32	rs114137261
chrX	15362984	15363010	seq_b,AX-14623519,Affx-24148457,rs114137261,4:189790542,T,C,rs114137261:6-32	26	100.0	6	32	26	rs114137261
chrX	31994802	31994827	seq_b,AX-14623736,Affx-24149691,rs57500568,4:189856546,T,G,rs57500568:10-36	22	84.0	10	36	26	rs57500568
chrX	105754803	105754831	seq_a,AX-14623862,Affx-24150257,rs75682979,4:189886769,A,G,rs75682979:20-47	24	96.3	20	47	27	rs75682979
chrX	21749731	21749752	seq_a,AX-14623862,Affx-24150257,rs75682979,4:189886769,A,G,rs75682979:26-47	21	100.0	26	47	21	rs75682979
chrX	49451625	49451666	seq_a,AX-14623869,Affx-24150307,rs71609967,4:189888779,A,G,rs71609967:42-71	26	96.6	42	71	29	rs71609967
chrX	49451625	49451666	seq_b,AX-14623869,Affx-24150307,rs71609967,4:189888779,A,G,rs71609967:42-71	26	96.6	42	71	29	rs71609967
chrX	78296446	78296466	seq_a,AX-14623888,Affx-24150500,rs115112115,4:189896981,A,G,rs115112115:0-20	20	100.0	0	20	20	rs115112115
chrX	43040539	43040559	seq_a,AX-14623888,Affx-24150500,rs115112115,4:189896981,A,G,rs115112115:0-20	20	100.0	0	20	20	rs115112115
chrX	78296446	78296466	seq_b,AX-14623888,Affx-24150500,rs115112115,4:189896981,A,G,rs115112115:0-20	20	100.0	0	20	20	rs115112115
chrX	43040539	43040559	seq_b,AX-14623888,Affx-24150500,rs115112115,4:189896981,A,G,rs115112115:0-20	20	100.0	0	20	20	rs115112115
chrX	74277161	74277501	seq_a,AX-14623934,Affx-24150679,rs74455565,4:19405887,A,C,rs74455565:46-71	24	100.0	46	71	25	rs74455565
chrX	74277161	74277501	seq_b,AX-14623934,Affx-24150679,rs74455565,4:19405887,A,C,rs74455565:46-71	24	100.0	46	71	25	rs74455565
chrX	52675888	52675955	seq_a,AX-14623961,Affx-24150830,rs4863432,4:189924789,A,G,rs4863432:4-68	47	87.4	4	68	64	rs4863432
chrX	52811556	52811623	seq_a,AX-14623961,Affx-24150830,rs4863432,4:189924789,A,G,rs4863432:4-68	43	84.2	4	68	64	rs4863432
chrX	121945038	121945084	seq_a,AX-14623961,Affx-24150830,rs4863432,4:189924789,A,G,rs4863432:3-49	38	91.4	3	49	46	rs4863432
chrX	131922618	131922675	seq_a,AX-14623961,Affx-24150830,rs4863432,4:189924789,A,G,rs4863432:3-57	37	85.2	3	57	54	rs4863432
chrX	136741469	136741503	seq_a,AX-14623961,Affx-24150830,rs4863432,4:189924789,A,G,rs4863432:3-37	28	91.2	3	37	34	rs4863432
chrX	133537161	133537195	seq_a,AX-14623961,Affx-24150830,rs4863432,4:189924789,A,G,rs4863432:0-34	28	91.2	0	34	34	rs4863432
chrX	19995373	19995404	seq_a,AX-14623961,Affx-24150830,rs4863432,4:189924789,A,G,rs4863432:3-34	23	87.1	3	34	31	rs4863432
chrX	145795866	145795889	seq_a,AX-14623961,Affx-24150830,rs4863432,4:189924789,A,G,rs4863432:0-23	21	95.7	0	23	23	rs4863432
chrX	38802060	38802083	seq_a,AX-14623961,Affx-24150830,rs4863432,4:189924789,A,G,rs4863432:0-23	21	95.7	0	23	23	rs4863432
chrX	44436442	44436462	seq_a,AX-14623961,Affx-24150830,rs4863432,4:189924789,A,G,rs4863432:3-23	20	100.0	3	23	20	rs4863432
chrX	30298245	30298265	seq_a,AX-14623961,Affx-24150830,rs4863432,4:189924789,A,G,rs4863432:3-23	20	100.0	3	23	20	rs4863432
chrX	15460625	15460645	seq_a,AX-14623961,Affx-24150830,rs4863432,4:189924789,A,G,rs4863432:3-23	20	100.0	3	23	20	rs4863432
chrY	3988429	3988497	seq_a,AX-14623961,Affx-24150830,rs4863432,4:189924789,A,G,rs4863432:3-68	48	87.7	3	68	65	rs4863432
chrY	5509382	5509429	seq_a,AX-14623961,Affx-24150830,rs4863432,4:189924789,A,G,rs4863432:3-51	34	82.7	3	51	48	rs4863432
chrX	89797597	89797665	seq_a,AX-14623961,Affx-24150830,rs4863432,4:189924789,A,G,rs4863432:3-68	48	87.7	3	68	65	rs4863432
chrX	52704978	52705045	seq_a,AX-14623961,Affx-24150830,rs4863432,4:189924789,A,G,rs4863432:4-68	43	84.2	4	68	64	rs4863432
chrX	21588680	21588736	seq_a,AX-14623961,Affx-24150830,rs4863432,4:189924789,A,G,rs4863432:3-56	42	90.6	3	56	53	rs4863432
chrX	50414846	50414903	seq_a,AX-14623961,Affx-24150830,rs4863432,4:189924789,A,G,rs4863432:3-57	41	88.9	3	57	54	rs4863432
chrX	48023295	48023361	seq_a,AX-14623961,Affx-24150830,rs4863432,4:189924789,A,G,rs4863432:4-68	44	89.3	4	68	64	rs4863432
chrX	48250284	48250350	seq_a,AX-14623961,Affx-24150830,rs4863432,4:189924789,A,G,rs4863432:4-68	42	87.5	4	68	64	rs4863432
chrX	52788395	52788461	seq_a,AX-14623961,Affx-24150830,rs4863432,4:189924789,A,G,rs4863432:4-68	42	87.8	4	68	64	rs4863432
chrX	45867575	45867622	seq_a,AX-14623961,Affx-24150830,rs4863432,4:189924789,A,G,rs4863432:3-50	35	87.3	3	50	47	rs4863432
chrX	48184993	48185059	seq_a,AX-14623961,Affx-24150830,rs4863432,4:189924789,A,G,rs4863432:4-68	40	85.8	4	68	64	rs4863432
chrX	14848051	14848097	seq_a,AX-14623961,Affx-24150830,rs4863432,4:189924789,A,G,rs4863432:3-51	37	87.5	3	51	48	rs4863432
chrX	24109479	24109515	seq_a,AX-14623961,Affx-24150830,rs4863432,4:189924789,A,G,rs4863432:3-39	28	88.9	3	39	36	rs4863432
chrX	48124736	48124767	seq_a,AX-14623961,Affx-24150830,rs4863432,4:189924789,A,G,rs4863432:4-35	27	93.6	4	35	31	rs4863432
chrX	138358767	138358801	seq_a,AX-14623961,Affx-24150830,rs4863432,4:189924789,A,G,rs4863432:3-37	26	88.3	3	37	34	rs4863432
chrX	48298903	48298937	seq_a,AX-14623961,Affx-24150830,rs4863432,4:189924789,A,G,rs4863432:4-39	26	89.3	4	39	35	rs4863432
chrX	125814680	125814700	seq_a,AX-14623961,Affx-24150830,rs4863432,4:189924789,A,G,rs4863432:3-23	20	100.0	3	23	20	rs4863432
chrX	122120463	122120483	seq_a,AX-14623961,Affx-24150830,rs4863432,4:189924789,A,G,rs4863432:3-23	20	100.0	3	23	20	rs4863432
chrX	52675888	52675955	seq_b,AX-14623961,Affx-24150830,rs4863432,4:189924789,A,G,rs4863432:4-68	45	85.8	4	68	64	rs4863432
chrX	133537161	133537232	seq_b,AX-14623961,Affx-24150830,rs4863432,4:189924789,A,G,rs4863432:0-68	44	88.0	0	68	68	rs4863432
chrX	15460625	15460682	seq_b,AX-14623961,Affx-24150830,rs4863432,4:189924789,A,G,rs4863432:3-57	36	91.0	3	57	54	rs4863432
chrX	136741469	136741501	seq_b,AX-14623961,Affx-24150830,rs4863432,4:189924789,A,G,rs4863432:3-35	26	90.7	3	35	32	rs4863432
chrX	19995373	19995409	seq_b,AX-14623961,Affx-24150830,rs4863432,4:189924789,A,G,rs4863432:3-39	26	86.2	3	39	36	rs4863432
chrX	145795866	145795889	seq_b,AX-14623961,Affx-24150830,rs4863432,4:189924789,A,G,rs4863432:0-23	21	95.7	0	23	23	rs4863432
chrX	38802060	38802083	seq_b,AX-14623961,Affx-24150830,rs4863432,4:189924789,A,G,rs4863432:0-23	21	95.7	0	23	23	rs4863432
chrX	121945038	121945058	seq_b,AX-14623961,Affx-24150830,rs4863432,4:189924789,A,G,rs4863432:3-23	20	100.0	3	23	20	rs4863432
chrX	44436442	44436462	seq_b,AX-14623961,Affx-24150830,rs4863432,4:189924789,A,G,rs4863432:3-23	20	100.0	3	23	20	rs4863432
chrX	30298245	30298265	seq_b,AX-14623961,Affx-24150830,rs4863432,4:189924789,A,G,rs4863432:3-23	20	100.0	3	23	20	rs4863432
chrY	3988477	3988497	seq_b,AX-14623961,Affx-24150830,rs4863432,4:189924789,A,G,rs4863432:3-23	20	100.0	3	23	20	rs4863432
chrX	48124711	48124767	seq_b,AX-14623961,Affx-24150830,rs4863432,4:189924789,A,G,rs4863432:4-57	42	90.6	4	57	53	rs4863432
chrX	48023295	48023361	seq_b,AX-14623961,Affx-24150830,rs4863432,4:189924789,A,G,rs4863432:4-68	42	87.5	4	68	64	rs4863432
chrX	52788395	52788461	seq_b,AX-14623961,Affx-24150830,rs4863432,4:189924789,A,G,rs4863432:4-68	40	86.0	4	68	64	rs4863432
chrX	45867575	45867622	seq_b,AX-14623961,Affx-24150830,rs4863432,4:189924789,A,G,rs4863432:3-50	33	85.2	3	50	47	rs4863432
chrX	138358769	138358801	seq_b,AX-14623961,Affx-24150830,rs4863432,4:189924789,A,G,rs4863432:3-35	24	87.5	3	35	32	rs4863432
chrX	125814680	125814700	seq_b,AX-14623961,Affx-24150830,rs4863432,4:189924789,A,G,rs4863432:3-23	20	100.0	3	23	20	rs4863432
chrX	122120463	122120483	seq_b,AX-14623961,Affx-24150830,rs4863432,4:189924789,A,G,rs4863432:3-23	20	100.0	3	23	20	rs4863432
chrX	89797645	89797665	seq_b,AX-14623961,Affx-24150830,rs4863432,4:189924789,A,G,rs4863432:3-23	20	100.0	3	23	20	rs4863432
chrX	50414883	50414903	seq_b,AX-14623961,Affx-24150830,rs4863432,4:189924789,A,G,rs4863432:3-23	20	100.0	3	23	20	rs4863432
chrX	44824647	44824667	seq_b,AX-14623961,Affx-24150830,rs4863432,4:189924789,A,G,rs4863432:3-23	20	100.0	3	23	20	rs4863432
chrX	43644852	43644872	seq_b,AX-14623961,Affx-24150830,rs4863432,4:189924789,A,G,rs4863432:3-23	20	100.0	3	23	20	rs4863432
chrX	24109495	24109515	seq_b,AX-14623961,Affx-24150830,rs4863432,4:189924789,A,G,rs4863432:3-23	20	100.0	3	23	20	rs4863432
chrX	21588716	21588736	seq_b,AX-14623961,Affx-24150830,rs4863432,4:189924789,A,G,rs4863432:3-23	20	100.0	3	23	20	rs4863432
chrX	14848077	14848097	seq_b,AX-14623961,Affx-24150830,rs4863432,4:189924789,A,G,rs4863432:3-23	20	100.0	3	23	20	rs4863432
chrX	65816416	65816436	seq_a,AX-14624299,Affx-24152578,rs66901000,4:190036746,C,G,rs66901000:40-60	20	100.0	40	60	20	rs66901000
chrX	65816416	65816436	seq_b,AX-14624299,Affx-24152578,rs66901000,4:190036746,C,G,rs66901000:40-60	20	100.0	40	60	20	rs66901000
chrX	65088571	65088591	seq_a,AX-14624552,Affx-24153969,rs72709217,4:190113079,T,C,rs72709217:0-20	20	100.0	0	20	20	rs72709217
chrX	65088571	65088591	seq_b,AX-14624552,Affx-24153969,rs72709217,4:190113079,T,C,rs72709217:0-20	20	100.0	0	20	20	rs72709217
chrX	98806902	98806945	seq_b,AX-14624671,Affx-24154711,rs72711124,4:190160411,A,C,rs72711124:4-47	33	88.4	4	47	43	rs72711124
chrX	145407970	145408013	seq_b,AX-14624671,Affx-24154711,rs72711124,4:190160411,A,C,rs72711124:4-47	31	86.1	4	47	43	rs72711124
chrX	128336971	128336993	seq_b,AX-14624671,Affx-24154711,rs72711124,4:190160411,A,C,rs72711124:25-47	22	100.0	25	47	22	rs72711124
chrX	20781638	20781658	seq_b,AX-14624671,Affx-24154711,rs72711124,4:190160411,A,C,rs72711124:20-40	20	100.0	20	40	20	rs72711124
chrX	27079139	27079171	seq_b,AX-14624671,Affx-24154711,rs72711124,4:190160411,A,C,rs72711124:4-36	20	81.3	4	36	32	rs72711124
chrX	142587952	142588007	seq_b,AX-14624671,Affx-24154711,rs72711124,4:190160411,A,C,rs72711124:4-58	39	88.3	4	58	54	rs72711124
chrX	129888468	129888513	seq_b,AX-14624671,Affx-24154711,rs72711124,4:190160411,A,C,rs72711124:1-46	35	88.9	1	46	45	rs72711124
chrX	27712083	27712126	seq_b,AX-14624671,Affx-24154711,rs72711124,4:190160411,A,C,rs72711124:4-47	33	88.4	4	47	43	rs72711124
chrX	45842531	45842567	seq_b,AX-14624671,Affx-24154711,rs72711124,4:190160411,A,C,rs72711124:4-40	28	88.9	4	40	36	rs72711124
chrX	150314333	150314366	seq_b,AX-14624671,Affx-24154711,rs72711124,4:190160411,A,C,rs72711124:5-38	25	87.9	5	38	33	rs72711124
chrX	85513190	85513210	seq_a,AX-14624711,Affx-24155024,rs140474093,4:190185963,T,C,rs140474093:31-51	20	100.0	31	51	20	rs140474093
chrX	90686195	90686228	seq_a,AX-14625126,Affx-24158848,rs4142782,4:190330393,A,G,rs4142782:1-25	23	100.0	1	25	24	rs4142782
chrY	15699922	15699957	seq_a,AX-14625436,Affx-24160852,rs67014195,4:190463359,T,C,rs67014195:0-34	27	93.6	0	34	34	rs67014195
chrX	83219458	83219839	seq_a,AX-14625436,Affx-24160852,rs67014195,4:190463359,T,C,rs67014195:0-34	32	100.0	0	34	34	rs67014195
chrX	64182982	64183004	seq_a,AX-14625436,Affx-24160852,rs67014195,4:190463359,T,C,rs67014195:1-23	22	100.0	1	23	22	rs67014195
chrX	128532345	128532371	seq_a,AX-14625436,Affx-24160852,rs67014195,4:190463359,T,C,rs67014195:6-31	22	95.9	6	31	25	rs67014195
chrX	139458640	139458660	seq_a,AX-14625436,Affx-24160852,rs67014195,4:190463359,T,C,rs67014195:0-20	20	100.0	0	20	20	rs67014195
chrX	17233579	17233599	seq_a,AX-14625436,Affx-24160852,rs67014195,4:190463359,T,C,rs67014195:0-20	20	100.0	0	20	20	rs67014195
chrX	101875181	101875213	seq_a,AX-14625436,Affx-24160852,rs67014195,4:190463359,T,C,rs67014195:3-34	28	96.8	3	34	31	rs67014195
chrX	33591305	33591343	seq_a,AX-14625436,Affx-24160852,rs67014195,4:190463359,T,C,rs67014195:0-34	28	94.2	0	34	34	rs67014195
chrY	15699922	15699957	seq_b,AX-14625436,Affx-24160852,rs67014195,4:190463359,T,C,rs67014195:0-34	27	93.6	0	34	34	rs67014195
chrX	83219458	83219839	seq_b,AX-14625436,Affx-24160852,rs67014195,4:190463359,T,C,rs67014195:0-34	32	100.0	0	34	34	rs67014195
chrX	64182982	64183004	seq_b,AX-14625436,Affx-24160852,rs67014195,4:190463359,T,C,rs67014195:1-23	22	100.0	1	23	22	rs67014195
chrX	128532345	128532371	seq_b,AX-14625436,Affx-24160852,rs67014195,4:190463359,T,C,rs67014195:6-31	22	95.9	6	31	25	rs67014195
chrX	139458640	139458660	seq_b,AX-14625436,Affx-24160852,rs67014195,4:190463359,T,C,rs67014195:0-20	20	100.0	0	20	20	rs67014195
chrX	17233579	17233599	seq_b,AX-14625436,Affx-24160852,rs67014195,4:190463359,T,C,rs67014195:0-20	20	100.0	0	20	20	rs67014195
chrX	101875181	101875213	seq_b,AX-14625436,Affx-24160852,rs67014195,4:190463359,T,C,rs67014195:3-34	28	96.8	3	34	31	rs67014195
chrX	33591305	33591343	seq_b,AX-14625436,Affx-24160852,rs67014195,4:190463359,T,C,rs67014195:0-34	28	94.2	0	34	34	rs67014195
chrX	50152669	50152689	seq_a,AX-14625455,Affx-24160998,rs71611835,4:190471899,A,G,rs71611835:43-63	20	100.0	43	63	20	rs71611835
chrX	50152669	50152689	seq_b,AX-14625455,Affx-24160998,rs71611835,4:190471899,A,G,rs71611835:43-63	20	100.0	43	63	20	rs71611835
chrY	16933190	16933241	seq_a,AX-14625594,Affx-24166347,---,4:190600213,T,C,Affx-24166347:20-71	39	88.3	20	71	51	Affx-24166347
chrY	14711842	14711873	seq_a,AX-14625594,Affx-24166347,---,4:190600213,T,C,Affx-24166347:17-48	27	93.6	17	48	31	Affx-24166347
chrX	90169412	90169483	seq_a,AX-14625594,Affx-24166347,---,4:190600213,T,C,Affx-24166347:0-71	52	87.2	0	71	71	Affx-24166347
chrX	74392720	74392774	seq_a,AX-14625594,Affx-24166347,---,4:190600213,T,C,Affx-24166347:0-54	36	83.4	0	54	54	Affx-24166347
chrY	3057227	3057281	seq_a,AX-14625594,Affx-24166347,---,4:190600213,T,C,Affx-24166347:17-71	42	88.9	17	71	54	Affx-24166347
chrY	16933190	16933241	seq_b,AX-14625594,Affx-24166347,---,4:190600213,T,C,Affx-24166347:20-71	37	86.3	20	71	51	Affx-24166347
chrY	3057227	3057281	seq_b,AX-14625594,Affx-24166347,---,4:190600213,T,C,Affx-24166347:17-71	40	87.1	17	71	54	Affx-24166347
chrX	86461860	86461881	seq_a,AX-14625712,Affx-24170176,rs114702222,4:190702719,A,G,rs114702222:0-21	21	100.0	0	21	21	rs114702222
chrX	86461860	86461881	seq_b,AX-14625712,Affx-24170176,rs114702222,4:190702719,A,G,rs114702222:0-21	21	100.0	0	21	21	rs114702222
chrX	82772465	82772491	seq_a,AX-14625758,Affx-24170398,rs116363412,4:190714064,T,C,rs116363412:37-62	22	95.9	37	62	25	rs116363412
chrX	82772465	82772491	seq_b,AX-14625758,Affx-24170398,rs116363412,4:190714064,T,C,rs116363412:37-62	22	95.9	37	62	25	rs116363412
chrX	89298655	89299014	seq_a,AX-14625963,Affx-24176202,rs79403633,4:190868396,A,G,rs79403633:6-37	28	96.7	6	37	31	rs79403633
chrX	89298655	89299012	seq_b,AX-14625963,Affx-24176202,rs79403633,4:190868396,A,G,rs79403633:6-35	26	96.5	6	35	29	rs79403633
chrX	98907769	98907791	seq_a,AX-14626508,Affx-24185226,rs17511721,4:19716618,T,C,rs17511721:42-64	20	95.5	42	64	22	rs17511721
chrX	98907769	98907791	seq_b,AX-14626508,Affx-24185226,rs17511721,4:19716618,T,C,rs17511721:42-64	20	95.5	42	64	22	rs17511721
chrX	42343642	42343690	seq_a,AX-14626820,Affx-24186885,rs79116075,4:19875240,A,G,rs79116075:1-50	33	79.2	1	50	49	rs79116075
chrY	17692118	17692178	seq_a,AX-14626950,Affx-24187560,rs71605384,4:19933115,A,G,rs71605384:0-59	38	84.0	0	59	59	rs71605384
chrX	73377012	73377071	seq_a,AX-14626950,Affx-24187560,rs71605384,4:19933115,A,G,rs71605384:0-59	31	94.3	0	59	59	rs71605384
chrX	78702625	78702655	seq_a,AX-14626950,Affx-24187560,rs71605384,4:19933115,A,G,rs71605384:33-62	25	96.3	33	62	29	rs71605384
chrX	37523923	37523965	seq_a,AX-14626950,Affx-24187560,rs71605384,4:19933115,A,G,rs71605384:9-61	31	70.3	9	61	52	rs71605384
chrY	17692118	17692178	seq_b,AX-14626950,Affx-24187560,rs71605384,4:19933115,A,G,rs71605384:0-59	36	82.2	0	59	59	rs71605384
chrX	73377012	73377071	seq_b,AX-14626950,Affx-24187560,rs71605384,4:19933115,A,G,rs71605384:0-59	29	74.6	0	59	59	rs71605384
chrX	127928136	127928161	seq_a,AX-14627130,Affx-24188629,rs77558935,4:20013212,T,C,rs77558935:26-50	23	100.0	26	50	24	rs77558935
chrX	92752702	92752727	seq_b,AX-14627130,Affx-24188629,rs77558935,4:20013212,T,C,rs77558935:26-50	23	100.0	26	50	24	rs77558935
chrX	21520958	21520987	seq_a,AX-14627156,Affx-24188813,rs78498495,4:20031486,T,C,rs78498495:17-41	23	100.0	17	41	24	rs78498495
chrX	154926727	154926752	seq_a,AX-14627220,Affx-24189105,rs513895,4:1996670,A,G,rs513895:46-71	21	92.0	46	71	25	rs513895
chrX	154082436	154082461	seq_a,AX-14627220,Affx-24189105,rs513895,4:1996670,A,G,rs513895:46-71	21	92.0	46	71	25	rs513895
chrX	147218967	147218992	seq_a,AX-14627220,Affx-24189105,rs513895,4:1996670,A,G,rs513895:46-71	21	92.0	46	71	25	rs513895
chrX	89156756	89156781	seq_a,AX-14627220,Affx-24189105,rs513895,4:1996670,A,G,rs513895:46-71	21	92.0	46	71	25	rs513895
chrX	27736571	27736596	seq_a,AX-14627220,Affx-24189105,rs513895,4:1996670,A,G,rs513895:46-71	21	92.0	46	71	25	rs513895
chrX	95486432	95486456	seq_a,AX-14627220,Affx-24189105,rs513895,4:1996670,A,G,rs513895:46-70	20	91.7	46	70	24	rs513895
chrX	88711432	88711456	seq_a,AX-14627220,Affx-24189105,rs513895,4:1996670,A,G,rs513895:46-70	20	91.7	46	70	24	rs513895
chrX	147505800	147505825	seq_a,AX-14627220,Affx-24189105,rs513895,4:1996670,A,G,rs513895:46-71	21	92.0	46	71	25	rs513895
chrX	102404044	102404069	seq_a,AX-14627220,Affx-24189105,rs513895,4:1996670,A,G,rs513895:46-71	21	92.0	46	71	25	rs513895
chrX	102106289	102106314	seq_a,AX-14627220,Affx-24189105,rs513895,4:1996670,A,G,rs513895:46-71	21	92.0	46	71	25	rs513895
chrX	89925975	89926000	seq_a,AX-14627220,Affx-24189105,rs513895,4:1996670,A,G,rs513895:46-71	21	92.0	46	71	25	rs513895
chrX	154926727	154926752	seq_b,AX-14627220,Affx-24189105,rs513895,4:1996670,A,G,rs513895:46-71	21	92.0	46	71	25	rs513895
chrX	154082436	154082461	seq_b,AX-14627220,Affx-24189105,rs513895,4:1996670,A,G,rs513895:46-71	21	92.0	46	71	25	rs513895
chrX	147218967	147218992	seq_b,AX-14627220,Affx-24189105,rs513895,4:1996670,A,G,rs513895:46-71	21	92.0	46	71	25	rs513895
chrX	89156756	89156781	seq_b,AX-14627220,Affx-24189105,rs513895,4:1996670,A,G,rs513895:46-71	21	92.0	46	71	25	rs513895
chrX	27736571	27736596	seq_b,AX-14627220,Affx-24189105,rs513895,4:1996670,A,G,rs513895:46-71	21	92.0	46	71	25	rs513895
chrX	95486432	95486456	seq_b,AX-14627220,Affx-24189105,rs513895,4:1996670,A,G,rs513895:46-70	20	91.7	46	70	24	rs513895
chrX	88711432	88711456	seq_b,AX-14627220,Affx-24189105,rs513895,4:1996670,A,G,rs513895:46-70	20	91.7	46	70	24	rs513895
chrX	147505800	147505825	seq_b,AX-14627220,Affx-24189105,rs513895,4:1996670,A,G,rs513895:46-71	21	92.0	46	71	25	rs513895
chrX	102404044	102404069	seq_b,AX-14627220,Affx-24189105,rs513895,4:1996670,A,G,rs513895:46-71	21	92.0	46	71	25	rs513895
chrX	102106289	102106314	seq_b,AX-14627220,Affx-24189105,rs513895,4:1996670,A,G,rs513895:46-71	21	92.0	46	71	25	rs513895
chrX	89925975	89926000	seq_b,AX-14627220,Affx-24189105,rs513895,4:1996670,A,G,rs513895:46-71	21	92.0	46	71	25	rs513895
chrY	15038204	15038238	seq_a,AX-14627485,Affx-24190298,rs78431199,4:20132983,A,G,rs78431199:27-61	30	94.2	27	61	34	rs78431199
chrY	7519097	7519133	seq_a,AX-14627485,Affx-24190298,rs78431199,4:20132983,A,G,rs78431199:25-61	30	91.7	25	61	36	rs78431199
chrY	23280216	23280249	seq_a,AX-14627485,Affx-24190298,rs78431199,4:20132983,A,G,rs78431199:28-61	29	94.0	28	61	33	rs78431199
chrY	15825025	15825053	seq_a,AX-14627485,Affx-24190298,rs78431199,4:20132983,A,G,rs78431199:25-53	26	96.5	25	53	28	rs78431199
chrX	73716547	73716608	seq_a,AX-14627485,Affx-24190298,rs78431199,4:20132983,A,G,rs78431199:17-71	45	94.2	17	71	54	rs78431199
chrX	18679679	18679733	seq_a,AX-14627485,Affx-24190298,rs78431199,4:20132983,A,G,rs78431199:17-61	39	95.5	17	61	44	rs78431199
chrX	143414489	143414542	seq_a,AX-14627485,Affx-24190298,rs78431199,4:20132983,A,G,rs78431199:18-61	38	95.4	18	61	43	rs78431199
chrX	143418968	143419021	seq_a,AX-14627485,Affx-24190298,rs78431199,4:20132983,A,G,rs78431199:17-60	38	95.3	17	60	43	rs78431199
chrX	82843402	82843467	seq_a,AX-14627485,Affx-24190298,rs78431199,4:20132983,A,G,rs78431199:0-53	41	91.9	0	53	53	rs78431199
chrX	133206345	133206399	seq_a,AX-14627485,Affx-24190298,rs78431199,4:20132983,A,G,rs78431199:17-61	37	93.1	17	61	44	rs78431199
chrX	77742339	77742375	seq_a,AX-14627485,Affx-24190298,rs78431199,4:20132983,A,G,rs78431199:25-61	32	94.5	25	61	36	rs78431199
chrX	85733974	85734010	seq_a,AX-14627485,Affx-24190298,rs78431199,4:20132983,A,G,rs78431199:25-61	32	94.5	25	61	36	rs78431199
chrX	94358496	94358532	seq_a,AX-14627485,Affx-24190298,rs78431199,4:20132983,A,G,rs78431199:25-61	32	94.5	25	61	36	rs78431199
chrX	112829619	112829655	seq_a,AX-14627485,Affx-24190298,rs78431199,4:20132983,A,G,rs78431199:25-61	32	94.5	25	61	36	rs78431199
chrX	42945019	42945057	seq_a,AX-14627485,Affx-24190298,rs78431199,4:20132983,A,G,rs78431199:25-61	33	97.3	25	61	36	rs78431199
chrX	46166918	46166964	seq_a,AX-14627485,Affx-24190298,rs78431199,4:20132983,A,G,rs78431199:17-53	33	97.3	17	53	36	rs78431199
chrX	112797960	112797998	seq_a,AX-14627485,Affx-24190298,rs78431199,4:20132983,A,G,rs78431199:19-52	28	93.8	19	52	33	rs78431199
chrX	90327307	90327335	seq_a,AX-14627485,Affx-24190298,rs78431199,4:20132983,A,G,rs78431199:25-53	26	96.5	25	53	28	rs78431199
chrX	84034877	84034903	seq_a,AX-14627485,Affx-24190298,rs78431199,4:20132983,A,G,rs78431199:33-59	24	96.2	33	59	26	rs78431199
chrX	67458861	67458885	seq_a,AX-14627485,Affx-24190298,rs78431199,4:20132983,A,G,rs78431199:33-57	24	100.0	33	57	24	rs78431199
chrX	125858166	125858220	seq_a,AX-14627485,Affx-24190298,rs78431199,4:20132983,A,G,rs78431199:17-61	37	93.1	17	61	44	rs78431199
chrX	141298582	141298636	seq_a,AX-14627485,Affx-24190298,rs78431199,4:20132983,A,G,rs78431199:17-61	37	93.2	17	61	44	rs78431199
chrX	16180074	16180110	seq_a,AX-14627485,Affx-24190298,rs78431199,4:20132983,A,G,rs78431199:25-61	32	94.5	25	61	36	rs78431199
chrX	113071789	113071824	seq_a,AX-14627485,Affx-24190298,rs78431199,4:20132983,A,G,rs78431199:25-60	31	94.3	25	60	35	rs78431199
chrX	112596698	112596744	seq_a,AX-14627485,Affx-24190298,rs78431199,4:20132983,A,G,rs78431199:17-53	31	94.5	17	53	36	rs78431199
chrX	138590221	138590249	seq_a,AX-14627485,Affx-24190298,rs78431199,4:20132983,A,G,rs78431199:25-53	26	96.5	25	53	28	rs78431199
chrX	134189990	134190016	seq_a,AX-14627485,Affx-24190298,rs78431199,4:20132983,A,G,rs78431199:33-59	26	100.0	33	59	26	rs78431199
chrX	22043481	22043548	seq_b,AX-14627485,Affx-24190298,rs78431199,4:20132983,A,G,rs78431199:7-70	47	91.1	7	70	63	rs78431199
chrX	143418968	143419021	seq_b,AX-14627485,Affx-24190298,rs78431199,4:20132983,A,G,rs78431199:17-60	36	92.9	17	60	43	rs78431199
chrX	67458864	67458885	seq_b,AX-14627485,Affx-24190298,rs78431199,4:20132983,A,G,rs78431199:36-57	21	100.0	36	57	21	rs78431199
chrY	3284002	3284030	seq_b,AX-14627485,Affx-24190298,rs78431199,4:20132983,A,G,rs78431199:25-53	26	96.5	25	53	28	rs78431199
chrX	141298582	141298636	seq_b,AX-14627485,Affx-24190298,rs78431199,4:20132983,A,G,rs78431199:17-61	35	91.0	17	61	44	rs78431199
chrX	125858166	125858220	seq_b,AX-14627485,Affx-24190298,rs78431199,4:20132983,A,G,rs78431199:17-61	35	90.7	17	61	44	rs78431199
chrX	89198034	89198072	seq_b,AX-14627485,Affx-24190298,rs78431199,4:20132983,A,G,rs78431199:32-70	30	89.5	32	70	38	rs78431199
chrX	112959683	112959711	seq_b,AX-14627485,Affx-24190298,rs78431199,4:20132983,A,G,rs78431199:25-53	26	96.5	25	53	28	rs78431199
chrX	89023101	89023129	seq_b,AX-14627485,Affx-24190298,rs78431199,4:20132983,A,G,rs78431199:25-53	26	96.5	25	53	28	rs78431199
chrX	23901668	23901696	seq_b,AX-14627485,Affx-24190298,rs78431199,4:20132983,A,G,rs78431199:25-53	26	96.5	25	53	28	rs78431199
chrX	134189990	134190013	seq_b,AX-14627485,Affx-24190298,rs78431199,4:20132983,A,G,rs78431199:36-59	23	100.0	36	59	23	rs78431199
chrX	124245489	124245509	seq_a,AX-14628063,Affx-24193524,rs116262013,4:20378137,T,C,rs116262013:51-71	20	100.0	51	71	20	rs116262013
chrX	124245489	124245509	seq_b,AX-14628063,Affx-24193524,rs116262013,4:20378137,T,C,rs116262013:51-71	20	100.0	51	71	20	rs116262013
chrX	6599820	6599840	seq_a,AX-14628191,Affx-24194111,rs6447962,4:20432533,A,G,rs6447962:37-57	20	100.0	37	57	20	rs6447962
chrX	6599820	6599840	seq_b,AX-14628191,Affx-24194111,rs6447962,4:20432533,A,G,rs6447962:37-57	20	100.0	37	57	20	rs6447962
chrY	4161650	4161697	seq_a,AX-14628464,Affx-24195728,rs116273391,4:20558526,A,G,rs116273391:20-63	40	97.7	20	63	43	rs116273391
chrX	133537279	133537350	seq_a,AX-14628464,Affx-24195728,rs116273391,4:20558526,A,G,rs116273391:0-71	53	87.4	0	71	71	rs116273391
chrX	26544659	26544710	seq_a,AX-14628464,Affx-24195728,rs116273391,4:20558526,A,G,rs116273391:20-71	45	94.2	20	71	51	rs116273391
chrX	115559915	115559966	seq_a,AX-14628464,Affx-24195728,rs116273391,4:20558526,A,G,rs116273391:20-71	43	92.2	20	71	51	rs116273391
chrX	9170527	9170572	seq_a,AX-14628464,Affx-24195728,rs116273391,4:20558526,A,G,rs116273391:20-65	41	95.6	20	65	45	rs116273391
chrX	23947178	23947229	seq_a,AX-14628464,Affx-24195728,rs116273391,4:20558526,A,G,rs116273391:20-71	41	90.2	20	71	51	rs116273391
chrX	87312137	87312188	seq_a,AX-14628464,Affx-24195728,rs116273391,4:20558526,A,G,rs116273391:20-71	41	90.2	20	71	51	rs116273391
chrX	128589619	128589668	seq_a,AX-14628464,Affx-24195728,rs116273391,4:20558526,A,G,rs116273391:22-71	41	91.9	22	71	49	rs116273391
chrX	145980225	145980276	seq_a,AX-14628464,Affx-24195728,rs116273391,4:20558526,A,G,rs116273391:20-71	41	90.2	20	71	51	rs116273391
chrX	144845721	144845776	seq_a,AX-14628464,Affx-24195728,rs116273391,4:20558526,A,G,rs116273391:20-71	42	92.0	20	71	51	rs116273391
chrX	45782435	45782476	seq_a,AX-14628464,Affx-24195728,rs116273391,4:20558526,A,G,rs116273391:24-65	39	97.6	24	65	41	rs116273391
chrX	46097432	46097477	seq_a,AX-14628464,Affx-24195728,rs116273391,4:20558526,A,G,rs116273391:20-65	39	93.4	20	65	45	rs116273391
chrX	114294816	114294865	seq_a,AX-14628464,Affx-24195728,rs116273391,4:20558526,A,G,rs116273391:22-71	39	89.8	22	71	49	rs116273391
chrX	12166410	12166452	seq_a,AX-14628464,Affx-24195728,rs116273391,4:20558526,A,G,rs116273391:23-65	38	95.3	23	65	42	rs116273391
chrX	27771301	27771343	seq_a,AX-14628464,Affx-24195728,rs116273391,4:20558526,A,G,rs116273391:20-62	38	95.3	20	62	42	rs116273391
chrX	19995509	19995550	seq_a,AX-14628464,Affx-24195728,rs116273391,4:20558526,A,G,rs116273391:24-65	37	95.2	24	65	41	rs116273391
chrX	23074445	23074490	seq_a,AX-14628464,Affx-24195728,rs116273391,4:20558526,A,G,rs116273391:20-65	37	91.2	20	65	45	rs116273391
chrY	4801028	4801076	seq_a,AX-14628464,Affx-24195728,rs116273391,4:20558526,A,G,rs116273391:17-65	38	89.6	17	65	48	rs116273391
chrY	3649789	3649834	seq_a,AX-14628464,Affx-24195728,rs116273391,4:20558526,A,G,rs116273391:20-65	35	88.9	20	65	45	rs116273391
chrY	59066691	59066722	seq_a,AX-14628464,Affx-24195728,rs116273391,4:20558526,A,G,rs116273391:20-51	29	96.8	20	51	31	rs116273391
chrX	72908738	72908809	seq_a,AX-14628464,Affx-24195728,rs116273391,4:20558526,A,G,rs116273391:0-71	47	83.1	0	71	71	rs116273391
chrX	151520052	151520103	seq_a,AX-14628464,Affx-24195728,rs116273391,4:20558526,A,G,rs116273391:20-71	43	92.2	20	71	51	rs116273391
chrX	39556161	39556206	seq_a,AX-14628464,Affx-24195728,rs116273391,4:20558526,A,G,rs116273391:20-65	41	95.6	20	65	45	rs116273391
chrX	69133410	69133461	seq_a,AX-14628464,Affx-24195728,rs116273391,4:20558526,A,G,rs116273391:20-71	41	90.2	20	71	51	rs116273391
chrX	30386454	30386505	seq_a,AX-14628464,Affx-24195728,rs116273391,4:20558526,A,G,rs116273391:10-65	44	82.4	10	65	55	rs116273391
chrX	16316580	16316625	seq_a,AX-14628464,Affx-24195728,rs116273391,4:20558526,A,G,rs116273391:20-65	39	93.4	20	65	45	rs116273391
chrX	21588626	21588671	seq_a,AX-14628464,Affx-24195728,rs116273391,4:20558526,A,G,rs116273391:20-65	39	93.4	20	65	45	rs116273391
chrX	90948829	90949232	seq_a,AX-14628464,Affx-24195728,rs116273391,4:20558526,A,G,rs116273391:17-71	43	90.8	17	71	54	rs116273391
chrX	112815136	112815184	seq_a,AX-14628464,Affx-24195728,rs116273391,4:20558526,A,G,rs116273391:23-71	38	89.6	23	71	48	rs116273391
chrX	45867444	45867487	seq_a,AX-14628464,Affx-24195728,rs116273391,4:20558526,A,G,rs116273391:20-63	37	93.1	20	63	43	rs116273391
chrX	107848266	107848311	seq_a,AX-14628464,Affx-24195728,rs116273391,4:20558526,A,G,rs116273391:20-65	37	91.2	20	65	45	rs116273391
chrX	19616318	19616536	seq_a,AX-14628464,Affx-24195728,rs116273391,4:20558526,A,G,rs116273391:20-65	40	95.6	20	65	45	rs116273391
chrX	47713729	47713771	seq_a,AX-14628464,Affx-24195728,rs116273391,4:20558526,A,G,rs116273391:23-65	36	92.9	23	65	42	rs116273391
chrX	83405014	83405297	seq_a,AX-14628464,Affx-24195728,rs116273391,4:20558526,A,G,rs116273391:26-71	40	95.6	26	71	45	rs116273391
chrX	50414723	50414765	seq_a,AX-14628464,Affx-24195728,rs116273391,4:20558526,A,G,rs116273391:24-65	36	95.2	24	65	41	rs116273391
chrX	105900595	105900640	seq_a,AX-14628464,Affx-24195728,rs116273391,4:20558526,A,G,rs116273391:20-65	35	88.9	20	65	45	rs116273391
chrX	133537279	133537350	seq_b,AX-14628464,Affx-24195728,rs116273391,4:20558526,A,G,rs116273391:0-71	51	86.0	0	71	71	rs116273391
chrX	26544659	26544710	seq_b,AX-14628464,Affx-24195728,rs116273391,4:20558526,A,G,rs116273391:20-71	43	92.2	20	71	51	rs116273391
chrX	9170527	9170572	seq_b,AX-14628464,Affx-24195728,rs116273391,4:20558526,A,G,rs116273391:20-65	39	93.4	20	65	45	rs116273391
chrX	23947178	23947229	seq_b,AX-14628464,Affx-24195728,rs116273391,4:20558526,A,G,rs116273391:20-71	39	88.3	20	71	51	rs116273391
chrX	87312137	87312188	seq_b,AX-14628464,Affx-24195728,rs116273391,4:20558526,A,G,rs116273391:20-71	39	88.3	20	71	51	rs116273391
chrX	128589619	128589668	seq_b,AX-14628464,Affx-24195728,rs116273391,4:20558526,A,G,rs116273391:22-71	39	89.8	22	71	49	rs116273391
chrX	145980225	145980276	seq_b,AX-14628464,Affx-24195728,rs116273391,4:20558526,A,G,rs116273391:20-71	39	88.3	20	71	51	rs116273391
chrX	45782435	45782476	seq_b,AX-14628464,Affx-24195728,rs116273391,4:20558526,A,G,rs116273391:24-65	37	95.2	24	65	41	rs116273391
chrX	46097432	46097477	seq_b,AX-14628464,Affx-24195728,rs116273391,4:20558526,A,G,rs116273391:20-65	37	91.2	20	65	45	rs116273391
chrX	27771301	27771343	seq_b,AX-14628464,Affx-24195728,rs116273391,4:20558526,A,G,rs116273391:20-62	36	92.9	20	62	42	rs116273391
chrX	19995509	19995550	seq_b,AX-14628464,Affx-24195728,rs116273391,4:20558526,A,G,rs116273391:24-65	35	92.7	24	65	41	rs116273391
chrX	23074445	23074490	seq_b,AX-14628464,Affx-24195728,rs116273391,4:20558526,A,G,rs116273391:20-65	35	88.9	20	65	45	rs116273391
chrX	114368609	114368650	seq_b,AX-14628464,Affx-24195728,rs116273391,4:20558526,A,G,rs116273391:24-65	35	92.7	24	65	41	rs116273391
chrX	15460761	15460805	seq_b,AX-14628464,Affx-24195728,rs116273391,4:20558526,A,G,rs116273391:21-65	34	88.7	21	65	44	rs116273391
chrX	15126900	15126941	seq_b,AX-14628464,Affx-24195728,rs116273391,4:20558526,A,G,rs116273391:24-65	33	90.3	24	65	41	rs116273391
chrX	30298383	30298428	seq_b,AX-14628464,Affx-24195728,rs116273391,4:20558526,A,G,rs116273391:20-65	33	86.7	20	65	45	rs116273391
chrY	4801028	4801076	seq_b,AX-14628464,Affx-24195728,rs116273391,4:20558526,A,G,rs116273391:17-65	36	87.5	17	65	48	rs116273391
chrY	3649789	3649834	seq_b,AX-14628464,Affx-24195728,rs116273391,4:20558526,A,G,rs116273391:20-65	33	86.7	20	65	45	rs116273391
chrY	59066691	59066722	seq_b,AX-14628464,Affx-24195728,rs116273391,4:20558526,A,G,rs116273391:20-51	27	93.6	20	51	31	rs116273391
chrX	72908738	72908809	seq_b,AX-14628464,Affx-24195728,rs116273391,4:20558526,A,G,rs116273391:0-71	45	81.7	0	71	71	rs116273391
chrX	151520052	151520103	seq_b,AX-14628464,Affx-24195728,rs116273391,4:20558526,A,G,rs116273391:20-71	41	90.2	20	71	51	rs116273391
chrX	30386454	30386505	seq_b,AX-14628464,Affx-24195728,rs116273391,4:20558526,A,G,rs116273391:10-65	42	80.4	10	65	55	rs116273391
chrX	16316580	16316625	seq_b,AX-14628464,Affx-24195728,rs116273391,4:20558526,A,G,rs116273391:20-65	37	91.2	20	65	45	rs116273391
chrX	90948829	90949232	seq_b,AX-14628464,Affx-24195728,rs116273391,4:20558526,A,G,rs116273391:17-71	41	88.9	17	71	54	rs116273391
chrX	112815136	112815184	seq_b,AX-14628464,Affx-24195728,rs116273391,4:20558526,A,G,rs116273391:23-71	36	87.5	23	71	48	rs116273391
chrX	45867444	45867487	seq_b,AX-14628464,Affx-24195728,rs116273391,4:20558526,A,G,rs116273391:20-63	35	90.7	20	63	43	rs116273391
chrX	143439032	143439088	seq_b,AX-14628464,Affx-24195728,rs116273391,4:20558526,A,G,rs116273391:7-65	44	86.0	7	65	58	rs116273391
chrX	47713729	47713771	seq_b,AX-14628464,Affx-24195728,rs116273391,4:20558526,A,G,rs116273391:23-65	34	90.5	23	65	42	rs116273391
chrX	43644703	43644738	seq_b,AX-14628464,Affx-24195728,rs116273391,4:20558526,A,G,rs116273391:20-55	31	94.3	20	55	35	rs116273391
chrX	137596069	137596112	seq_b,AX-14628464,Affx-24195728,rs116273391,4:20558526,A,G,rs116273391:20-63	31	86.1	20	63	43	rs116273391
chrX	39556161	39556190	seq_b,AX-14628464,Affx-24195728,rs116273391,4:20558526,A,G,rs116273391:36-65	29	100.0	36	65	29	rs116273391
chrX	83405014	83405287	seq_b,AX-14628464,Affx-24195728,rs116273391,4:20558526,A,G,rs116273391:36-71	32	97.2	36	71	35	rs116273391
chrX	125661779	125661824	seq_b,AX-14628464,Affx-24195728,rs116273391,4:20558526,A,G,rs116273391:20-65	34	92.4	20	65	45	rs116273391
chrX	154963685	154963716	seq_b,AX-14628464,Affx-24195728,rs116273391,4:20558526,A,G,rs116273391:20-51	27	93.6	20	51	31	rs116273391
chrX	107848266	107848295	seq_b,AX-14628464,Affx-24195728,rs116273391,4:20558526,A,G,rs116273391:36-65	27	96.6	36	65	29	rs116273391
chrX	125995655	125995699	seq_a,AX-14628844,Affx-2419843,rs10786775,10:105657316,C,G,rs10786775:0-24	23	100.0	0	24	24	rs10786775
chrX	125995655	125995699	seq_b,AX-14628844,Affx-2419843,rs10786775,10:105657316,C,G,rs10786775:0-24	23	100.0	0	24	24	rs10786775
chrY	5962130	5962156	seq_a,AX-14628897,Affx-24198722,rs75907954,4:20803951,T,C,rs75907954:0-29	25	80.8	0	29	29	rs75907954
chrX	80206970	80207016	seq_a,AX-14628897,Affx-24198722,rs75907954,4:20803951,T,C,rs75907954:0-38	33	97.2	0	38	38	rs75907954
chrX	154555100	154555133	seq_a,AX-14628897,Affx-24198722,rs75907954,4:20803951,T,C,rs75907954:0-36	30	81.9	0	36	36	rs75907954
chrX	114481522	114481548	seq_a,AX-14628897,Affx-24198722,rs75907954,4:20803951,T,C,rs75907954:10-36	26	100.0	10	36	26	rs75907954
chrX	81674405	81674428	seq_a,AX-14628897,Affx-24198722,rs75907954,4:20803951,T,C,rs75907954:13-36	21	95.7	13	36	23	rs75907954
chrX	99158821	99158851	seq_a,AX-14628897,Affx-24198722,rs75907954,4:20803951,T,C,rs75907954:0-33	29	83.4	0	33	33	rs75907954
chrX	121883288	121883316	seq_a,AX-14628897,Affx-24198722,rs75907954,4:20803951,T,C,rs75907954:0-31	27	82.2	0	31	31	rs75907954
chrX	32139730	32139756	seq_a,AX-14628897,Affx-24198722,rs75907954,4:20803951,T,C,rs75907954:0-29	25	80.8	0	29	29	rs75907954
chrY	5962130	5962156	seq_b,AX-14628897,Affx-24198722,rs75907954,4:20803951,T,C,rs75907954:0-29	25	80.8	0	29	29	rs75907954
chrX	80206970	80207003	seq_b,AX-14628897,Affx-24198722,rs75907954,4:20803951,T,C,rs75907954:0-36	30	81.9	0	36	36	rs75907954
chrX	154555100	154555132	seq_b,AX-14628897,Affx-24198722,rs75907954,4:20803951,T,C,rs75907954:0-35	29	81.3	0	35	35	rs75907954
chrX	114481522	114481547	seq_b,AX-14628897,Affx-24198722,rs75907954,4:20803951,T,C,rs75907954:10-35	25	100.0	10	35	25	rs75907954
chrX	99158821	99158851	seq_b,AX-14628897,Affx-24198722,rs75907954,4:20803951,T,C,rs75907954:0-33	29	83.4	0	33	33	rs75907954
chrX	121883288	121883316	seq_b,AX-14628897,Affx-24198722,rs75907954,4:20803951,T,C,rs75907954:0-31	27	82.2	0	31	31	rs75907954
chrX	32139730	32139756	seq_b,AX-14628897,Affx-24198722,rs75907954,4:20803951,T,C,rs75907954:0-29	25	80.8	0	29	29	rs75907954
chrY	7663432	7663460	seq_a,AX-14628927,Affx-24198933,rs78462025,4:20821396,A,C,rs78462025:37-65	26	96.5	37	65	28	rs78462025
chrY	16176485	16176511	seq_a,AX-14628927,Affx-24198933,rs78462025,4:20821396,A,C,rs78462025:36-62	26	100.0	36	62	26	rs78462025
chrY	16892527	16892552	seq_a,AX-14628927,Affx-24198933,rs78462025,4:20821396,A,C,rs78462025:36-61	23	96.0	36	61	25	rs78462025
chrY	18669007	18669028	seq_a,AX-14628927,Affx-24198933,rs78462025,4:20821396,A,C,rs78462025:36-57	21	100.0	36	57	21	rs78462025
chrY	1622132	1622153	seq_a,AX-14628927,Affx-24198933,rs78462025,4:20821396,A,C,rs78462025:36-57	21	100.0	36	57	21	rs78462025
chrX	109787998	109788039	seq_a,AX-14628927,Affx-24198933,rs78462025,4:20821396,A,C,rs78462025:27-69	34	85.4	27	69	42	rs78462025
chrX	130816253	130816286	seq_a,AX-14628927,Affx-24198933,rs78462025,4:20821396,A,C,rs78462025:38-71	29	94.0	38	71	33	rs78462025
chrX	65366063	65366097	seq_a,AX-14628927,Affx-24198933,rs78462025,4:20821396,A,C,rs78462025:36-70	28	91.2	36	70	34	rs78462025
chrX	145807758	145807784	seq_a,AX-14628927,Affx-24198933,rs78462025,4:20821396,A,C,rs78462025:38-64	26	100.0	38	64	26	rs78462025
chrX	11589099	11589126	seq_a,AX-14628927,Affx-24198933,rs78462025,4:20821396,A,C,rs78462025:36-63	25	96.3	36	63	27	rs78462025
chrX	39634753	39634778	seq_a,AX-14628927,Affx-24198933,rs78462025,4:20821396,A,C,rs78462025:36-61	25	100.0	36	61	25	rs78462025
chrX	45095083	45095108	seq_a,AX-14628927,Affx-24198933,rs78462025,4:20821396,A,C,rs78462025:45-70	25	100.0	45	70	25	rs78462025
chrX	113654486	113654511	seq_a,AX-14628927,Affx-24198933,rs78462025,4:20821396,A,C,rs78462025:36-61	25	100.0	36	61	25	rs78462025
chrX	5265817	5265843	seq_a,AX-14628927,Affx-24198933,rs78462025,4:20821396,A,C,rs78462025:36-62	24	96.2	36	62	26	rs78462025
chrX	7966842	7966868	seq_a,AX-14628927,Affx-24198933,rs78462025,4:20821396,A,C,rs78462025:36-62	24	96.2	36	62	26	rs78462025
chrX	96433865	96433896	seq_a,AX-14628927,Affx-24198933,rs78462025,4:20821396,A,C,rs78462025:28-60	26	83.9	28	60	32	rs78462025
chrX	118080046	118080070	seq_a,AX-14628927,Affx-24198933,rs78462025,4:20821396,A,C,rs78462025:36-60	24	100.0	36	60	24	rs78462025
chrX	3571296	3571321	seq_a,AX-14628927,Affx-24198933,rs78462025,4:20821396,A,C,rs78462025:36-61	23	96.0	36	61	25	rs78462025
chrX	3626227	3626252	seq_a,AX-14628927,Affx-24198933,rs78462025,4:20821396,A,C,rs78462025:36-61	23	96.0	36	61	25	rs78462025
chrX	4338705	4338728	seq_a,AX-14628927,Affx-24198933,rs78462025,4:20821396,A,C,rs78462025:37-60	23	100.0	37	60	23	rs78462025
chrX	9295181	9295206	seq_a,AX-14628927,Affx-24198933,rs78462025,4:20821396,A,C,rs78462025:36-61	23	96.0	36	61	25	rs78462025
chrY	18843310	18843336	seq_a,AX-14628927,Affx-24198933,rs78462025,4:20821396,A,C,rs78462025:36-62	26	100.0	36	62	26	rs78462025
chrY	16774433	16774457	seq_a,AX-14628927,Affx-24198933,rs78462025,4:20821396,A,C,rs78462025:36-60	24	100.0	36	60	24	rs78462025
chrY	8683306	8683331	seq_a,AX-14628927,Affx-24198933,rs78462025,4:20821396,A,C,rs78462025:36-61	23	96.0	36	61	25	rs78462025
chrY	1658573	1658598	seq_a,AX-14628927,Affx-24198933,rs78462025,4:20821396,A,C,rs78462025:36-61	23	96.0	36	61	25	rs78462025
chrY	1925088	1925110	seq_a,AX-14628927,Affx-24198933,rs78462025,4:20821396,A,C,rs78462025:38-60	20	95.5	38	60	22	rs78462025
chrX	113129980	113130022	seq_a,AX-14628927,Affx-24198933,rs78462025,4:20821396,A,C,rs78462025:26-69	35	89.8	26	69	43	rs78462025
chrX	86467759	86467788	seq_a,AX-14628927,Affx-24198933,rs78462025,4:20821396,A,C,rs78462025:37-66	27	96.6	37	66	29	rs78462025
chrX	147950332	147950363	seq_a,AX-14628927,Affx-24198933,rs78462025,4:20821396,A,C,rs78462025:40-71	27	93.6	40	71	31	rs78462025
chrX	143259069	143259095	seq_a,AX-14628927,Affx-24198933,rs78462025,4:20821396,A,C,rs78462025:45-71	26	100.0	45	71	26	rs78462025
chrX	20974773	20974805	seq_a,AX-14628927,Affx-24198933,rs78462025,4:20821396,A,C,rs78462025:29-63	27	83.9	29	63	34	rs78462025
chrX	2998699	2998725	seq_a,AX-14628927,Affx-24198933,rs78462025,4:20821396,A,C,rs78462025:36-62	24	96.2	36	62	26	rs78462025
chrX	52057847	52057871	seq_a,AX-14628927,Affx-24198933,rs78462025,4:20821396,A,C,rs78462025:36-60	24	100.0	36	60	24	rs78462025
chrX	1708573	1708598	seq_a,AX-14628927,Affx-24198933,rs78462025,4:20821396,A,C,rs78462025:36-61	23	96.0	36	61	25	rs78462025
chrX	6790048	6790073	seq_a,AX-14628927,Affx-24198933,rs78462025,4:20821396,A,C,rs78462025:36-61	23	96.0	36	61	25	rs78462025
chrX	19331873	19331898	seq_a,AX-14628927,Affx-24198933,rs78462025,4:20821396,A,C,rs78462025:37-62	23	96.0	37	62	25	rs78462025
chrX	45717174	45717199	seq_a,AX-14628927,Affx-24198933,rs78462025,4:20821396,A,C,rs78462025:37-62	23	96.0	37	62	25	rs78462025
chrX	102875717	102875742	seq_a,AX-14628927,Affx-24198933,rs78462025,4:20821396,A,C,rs78462025:36-61	23	96.0	36	61	25	rs78462025
chrX	105287667	105287690	seq_a,AX-14628927,Affx-24198933,rs78462025,4:20821396,A,C,rs78462025:39-62	23	100.0	39	62	23	rs78462025
chrX	113603264	113603289	seq_a,AX-14628927,Affx-24198933,rs78462025,4:20821396,A,C,rs78462025:36-61	23	96.0	36	61	25	rs78462025
chrX	120172983	120173006	seq_a,AX-14628927,Affx-24198933,rs78462025,4:20821396,A,C,rs78462025:38-61	23	100.0	38	61	23	rs78462025
chrX	7917896	7917918	seq_a,AX-14628927,Affx-24198933,rs78462025,4:20821396,A,C,rs78462025:40-62	22	100.0	40	62	22	rs78462025
chrY	16176484	16176511	seq_b,AX-14628927,Affx-24198933,rs78462025,4:20821396,A,C,rs78462025:35-62	27	100.0	35	62	27	rs78462025
chrY	7663432	7663460	seq_b,AX-14628927,Affx-24198933,rs78462025,4:20821396,A,C,rs78462025:37-65	26	96.5	37	65	28	rs78462025
chrY	18669004	18669028	seq_b,AX-14628927,Affx-24198933,rs78462025,4:20821396,A,C,rs78462025:33-57	24	100.0	33	57	24	rs78462025
chrY	16892527	16892552	seq_b,AX-14628927,Affx-24198933,rs78462025,4:20821396,A,C,rs78462025:36-61	23	96.0	36	61	25	rs78462025
chrY	1622131	1622153	seq_b,AX-14628927,Affx-24198933,rs78462025,4:20821396,A,C,rs78462025:35-57	22	100.0	35	57	22	rs78462025
chrX	109787998	109788039	seq_b,AX-14628927,Affx-24198933,rs78462025,4:20821396,A,C,rs78462025:27-69	34	87.5	27	69	42	rs78462025
chrX	130816253	130816286	seq_b,AX-14628927,Affx-24198933,rs78462025,4:20821396,A,C,rs78462025:38-71	29	94.0	38	71	33	rs78462025
chrX	65366063	65366097	seq_b,AX-14628927,Affx-24198933,rs78462025,4:20821396,A,C,rs78462025:36-70	28	91.2	36	70	34	rs78462025
chrX	118080043	118080070	seq_b,AX-14628927,Affx-24198933,rs78462025,4:20821396,A,C,rs78462025:33-60	27	100.0	33	60	27	rs78462025
chrX	3626224	3626252	seq_b,AX-14628927,Affx-24198933,rs78462025,4:20821396,A,C,rs78462025:33-61	26	96.5	33	61	28	rs78462025
chrX	9295178	9295206	seq_b,AX-14628927,Affx-24198933,rs78462025,4:20821396,A,C,rs78462025:33-61	26	96.5	33	61	28	rs78462025
chrX	145807758	145807784	seq_b,AX-14628927,Affx-24198933,rs78462025,4:20821396,A,C,rs78462025:38-64	26	100.0	38	64	26	rs78462025
chrX	5265816	5265843	seq_b,AX-14628927,Affx-24198933,rs78462025,4:20821396,A,C,rs78462025:35-62	25	96.3	35	62	27	rs78462025
chrX	7350135	7350162	seq_b,AX-14628927,Affx-24198933,rs78462025,4:20821396,A,C,rs78462025:33-60	25	96.3	33	60	27	rs78462025
chrX	7966841	7966868	seq_b,AX-14628927,Affx-24198933,rs78462025,4:20821396,A,C,rs78462025:35-62	25	96.3	35	62	27	rs78462025
chrX	8844050	8844077	seq_b,AX-14628927,Affx-24198933,rs78462025,4:20821396,A,C,rs78462025:33-60	25	96.3	33	60	27	rs78462025
chrX	11589099	11589126	seq_b,AX-14628927,Affx-24198933,rs78462025,4:20821396,A,C,rs78462025:36-63	25	96.3	36	63	27	rs78462025
chrX	17874540	17874567	seq_b,AX-14628927,Affx-24198933,rs78462025,4:20821396,A,C,rs78462025:35-62	25	96.3	35	62	27	rs78462025
chrX	39634753	39634778	seq_b,AX-14628927,Affx-24198933,rs78462025,4:20821396,A,C,rs78462025:36-61	25	100.0	36	61	25	rs78462025
chrX	45095083	45095108	seq_b,AX-14628927,Affx-24198933,rs78462025,4:20821396,A,C,rs78462025:45-70	25	100.0	45	70	25	rs78462025
chrX	113654486	113654511	seq_b,AX-14628927,Affx-24198933,rs78462025,4:20821396,A,C,rs78462025:36-61	25	100.0	36	61	25	rs78462025
chrY	1658573	1658609	seq_b,AX-14628927,Affx-24198933,rs78462025,4:20821396,A,C,rs78462025:25-61	30	91.7	25	61	36	rs78462025
chrY	18843310	18843337	seq_b,AX-14628927,Affx-24198933,rs78462025,4:20821396,A,C,rs78462025:35-62	27	100.0	35	62	27	rs78462025
chrY	16774433	16774458	seq_b,AX-14628927,Affx-24198933,rs78462025,4:20821396,A,C,rs78462025:35-60	25	100.0	35	60	25	rs78462025
chrY	8683306	8683332	seq_b,AX-14628927,Affx-24198933,rs78462025,4:20821396,A,C,rs78462025:35-61	24	96.2	35	61	26	rs78462025
chrY	1925088	1925110	seq_b,AX-14628927,Affx-24198933,rs78462025,4:20821396,A,C,rs78462025:38-60	20	95.5	38	60	22	rs78462025
chrX	113129980	113130022	seq_b,AX-14628927,Affx-24198933,rs78462025,4:20821396,A,C,rs78462025:26-69	35	89.8	26	69	43	rs78462025
chrX	1708573	1708609	seq_b,AX-14628927,Affx-24198933,rs78462025,4:20821396,A,C,rs78462025:25-61	30	91.7	25	61	36	rs78462025
chrX	2998699	2998728	seq_b,AX-14628927,Affx-24198933,rs78462025,4:20821396,A,C,rs78462025:33-62	27	96.6	33	62	29	rs78462025
chrX	86467759	86467788	seq_b,AX-14628927,Affx-24198933,rs78462025,4:20821396,A,C,rs78462025:37-66	27	96.6	37	66	29	rs78462025
chrX	141161450	141161941	seq_b,AX-14628927,Affx-24198933,rs78462025,4:20821396,A,C,rs78462025:20-58	34	97.3	20	58	38	rs78462025
chrX	147950332	147950363	seq_b,AX-14628927,Affx-24198933,rs78462025,4:20821396,A,C,rs78462025:40-71	27	93.6	40	71	31	rs78462025
chrX	143259069	143259095	seq_b,AX-14628927,Affx-24198933,rs78462025,4:20821396,A,C,rs78462025:45-71	26	100.0	45	71	26	rs78462025
chrX	7917896	7917923	seq_b,AX-14628927,Affx-24198933,rs78462025,4:20821396,A,C,rs78462025:35-62	25	96.3	35	62	27	rs78462025
chrX	20974773	20974805	seq_b,AX-14628927,Affx-24198933,rs78462025,4:20821396,A,C,rs78462025:29-63	27	83.9	29	63	34	rs78462025
chrX	52057847	52057872	seq_b,AX-14628927,Affx-24198933,rs78462025,4:20821396,A,C,rs78462025:35-60	25	100.0	35	60	25	rs78462025
chrX	6790048	6790074	seq_b,AX-14628927,Affx-24198933,rs78462025,4:20821396,A,C,rs78462025:35-61	24	96.2	35	61	26	rs78462025
chrX	72658714	72658742	seq_b,AX-14628927,Affx-24198933,rs78462025,4:20821396,A,C,rs78462025:33-61	24	92.9	33	61	28	rs78462025
chrX	102875717	102875743	seq_b,AX-14628927,Affx-24198933,rs78462025,4:20821396,A,C,rs78462025:35-61	24	96.2	35	61	26	rs78462025
chrX	16283824	16283851	seq_b,AX-14628927,Affx-24198933,rs78462025,4:20821396,A,C,rs78462025:35-62	23	92.6	35	62	27	rs78462025
chrX	19331873	19331898	seq_b,AX-14628927,Affx-24198933,rs78462025,4:20821396,A,C,rs78462025:37-62	23	96.0	37	62	25	rs78462025
chrX	30061394	30061419	seq_b,AX-14628927,Affx-24198933,rs78462025,4:20821396,A,C,rs78462025:35-60	23	96.0	35	60	25	rs78462025
chrX	106295695	106295745	seq_a,AX-14629038,Affx-24199408,rs79519763,4:20849620,T,C,rs79519763:41-67	25	100.0	41	67	26	rs79519763
chrX	106295695	106295745	seq_b,AX-14629038,Affx-24199408,rs79519763,4:20849620,T,C,rs79519763:41-67	25	100.0	41	67	26	rs79519763
chrX	54117118	54117149	seq_a,AX-14629673,Affx-24202257,rs73245225,4:21060780,A,G,rs73245225:1-32	31	100.0	1	32	31	rs73245225
chrX	146182197	146182227	seq_a,AX-14629673,Affx-24202257,rs73245225,4:21060780,A,G,rs73245225:0-30	30	100.0	0	30	30	rs73245225
chrX	74137226	74137258	seq_a,AX-14629673,Affx-24202257,rs73245225,4:21060780,A,G,rs73245225:0-32	30	96.9	0	32	32	rs73245225
chrX	94616978	94617009	seq_a,AX-14629673,Affx-24202257,rs73245225,4:21060780,A,G,rs73245225:0-30	29	100.0	0	30	30	rs73245225
chrX	85928997	85929027	seq_a,AX-14629673,Affx-24202257,rs73245225,4:21060780,A,G,rs73245225:0-30	26	93.4	0	30	30	rs73245225
chrY	59129833	59129863	seq_a,AX-14629673,Affx-24202257,rs73245225,4:21060780,A,G,rs73245225:0-30	30	100.0	0	30	30	rs73245225
chrX	142127521	142127553	seq_a,AX-14629673,Affx-24202257,rs73245225,4:21060780,A,G,rs73245225:0-32	32	100.0	0	32	32	rs73245225
chrX	75133450	75133478	seq_a,AX-14629673,Affx-24202257,rs73245225,4:21060780,A,G,rs73245225:0-28	28	100.0	0	28	28	rs73245225
chrX	14997455	14997485	seq_a,AX-14629673,Affx-24202257,rs73245225,4:21060780,A,G,rs73245225:0-30	28	96.7	0	30	30	rs73245225
chrY	7385170	7385219	seq_b,AX-14629673,Affx-24202257,rs73245225,4:21060780,A,G,rs73245225:0-46	41	95.7	0	46	46	rs73245225
chrX	54117118	54117149	seq_b,AX-14629673,Affx-24202257,rs73245225,4:21060780,A,G,rs73245225:1-32	31	100.0	1	32	31	rs73245225
chrX	146182197	146182227	seq_b,AX-14629673,Affx-24202257,rs73245225,4:21060780,A,G,rs73245225:0-30	30	100.0	0	30	30	rs73245225
chrX	74137226	74137258	seq_b,AX-14629673,Affx-24202257,rs73245225,4:21060780,A,G,rs73245225:0-32	30	96.9	0	32	32	rs73245225
chrX	94616978	94617009	seq_b,AX-14629673,Affx-24202257,rs73245225,4:21060780,A,G,rs73245225:0-30	29	100.0	0	30	30	rs73245225
chrX	85928997	85929027	seq_b,AX-14629673,Affx-24202257,rs73245225,4:21060780,A,G,rs73245225:0-30	26	93.4	0	30	30	rs73245225
chrY	59129833	59129863	seq_b,AX-14629673,Affx-24202257,rs73245225,4:21060780,A,G,rs73245225:0-30	30	100.0	0	30	30	rs73245225
chrX	142127521	142127553	seq_b,AX-14629673,Affx-24202257,rs73245225,4:21060780,A,G,rs73245225:0-32	32	100.0	0	32	32	rs73245225
chrX	75133450	75133478	seq_b,AX-14629673,Affx-24202257,rs73245225,4:21060780,A,G,rs73245225:0-28	28	100.0	0	28	28	rs73245225
chrX	14997455	14997485	seq_b,AX-14629673,Affx-24202257,rs73245225,4:21060780,A,G,rs73245225:0-30	28	96.7	0	30	30	rs73245225
chrX	54029784	54029804	seq_b,AX-14629731,Affx-24202498,rs55892262,4:21079671,T,C,rs55892262:21-41	20	100.0	21	41	20	rs55892262
chrX	89788305	89788328	seq_a,AX-14629811,Affx-24202881,rs1560789,4:21103238,T,C,rs1560789:48-71	21	95.7	48	71	23	rs1560789
chrX	89788305	89788328	seq_b,AX-14629811,Affx-24202881,rs1560789,4:21103238,T,C,rs1560789:48-71	21	95.7	48	71	23	rs1560789
chrX	79495359	79495406	seq_a,AX-14629842,Affx-24203112,rs6819921,4:21113779,A,C,rs6819921:23-51	25	96.5	23	51	28	rs6819921
chrX	120376493	120376532	seq_b,AX-14630098,Affx-24204326,rs114109303,4:21187162,T,C,rs114109303:14-38	23	100.0	14	38	24	rs114109303
chrY	15732979	15732999	seq_a,AX-14630113,Affx-24204385,rs62295279,4:21191777,T,C,rs62295279:6-26	20	100.0	6	26	20	rs62295279
chrX	11253307	11253327	seq_a,AX-14630113,Affx-24204385,rs62295279,4:21191777,T,C,rs62295279:6-26	20	100.0	6	26	20	rs62295279
chrY	15732979	15732999	seq_b,AX-14630113,Affx-24204385,rs62295279,4:21191777,T,C,rs62295279:6-26	20	100.0	6	26	20	rs62295279
chrX	11253307	11253327	seq_b,AX-14630113,Affx-24204385,rs62295279,4:21191777,T,C,rs62295279:6-26	20	100.0	6	26	20	rs62295279
chrX	28558390	28558411	seq_a,AX-14630356,Affx-24205542,rs189180951,4:21273931,T,G,rs189180951:43-64	21	100.0	43	64	21	rs189180951
chrX	28558390	28558411	seq_b,AX-14630356,Affx-24205542,rs189180951,4:21273931,T,G,rs189180951:43-64	21	100.0	43	64	21	rs189180951
chrX	123705690	123705716	seq_a,AX-14630410,Affx-24205748,rs114127276,4:21288182,A,G,rs114127276:10-36	23	96.0	10	36	26	rs114127276
chrX	67399920	67399944	seq_a,AX-14630737,Affx-24207464,rs77644626,4:21406900,A,C,rs77644626:7-31	22	95.9	7	31	24	rs77644626
chrX	107914786	107914820	seq_a,AX-14630737,Affx-24207464,rs77644626,4:21406900,A,C,rs77644626:7-43	29	84.9	7	43	36	rs77644626
chrX	110843865	110843903	seq_b,AX-14630737,Affx-24207464,rs77644626,4:21406900,A,C,rs77644626:7-45	33	94.6	7	45	38	rs77644626
chrX	16588338	16588366	seq_b,AX-14630737,Affx-24207464,rs77644626,4:21406900,A,C,rs77644626:15-43	24	92.9	15	43	28	rs77644626
chrX	67399920	67399944	seq_b,AX-14630737,Affx-24207464,rs77644626,4:21406900,A,C,rs77644626:7-31	22	95.9	7	31	24	rs77644626
chrX	36166173	36166215	seq_b,AX-14630737,Affx-24207464,rs77644626,4:21406900,A,C,rs77644626:11-59	37	80.5	11	59	48	rs77644626
chrX	107914786	107914820	seq_b,AX-14630737,Affx-24207464,rs77644626,4:21406900,A,C,rs77644626:7-43	29	84.9	7	43	36	rs77644626
chrX	44445446	44445471	seq_a,AX-14630840,Affx-24208042,rs62295492,4:21450018,A,G,rs62295492:0-25	23	96.0	0	25	25	rs62295492
chrX	124420199	124420223	seq_a,AX-14630840,Affx-24208042,rs62295492,4:21450018,A,G,rs62295492:9-33	22	95.9	9	33	24	rs62295492
chrX	68619462	68619486	seq_a,AX-14630840,Affx-24208042,rs62295492,4:21450018,A,G,rs62295492:9-33	22	95.9	9	33	24	rs62295492
chrX	39483984	39484004	seq_a,AX-14630840,Affx-24208042,rs62295492,4:21450018,A,G,rs62295492:7-27	20	100.0	7	27	20	rs62295492
chrX	47894802	47894831	seq_a,AX-14630840,Affx-24208042,rs62295492,4:21450018,A,G,rs62295492:35-62	23	96.0	35	62	27	rs62295492
chrX	44445446	44445471	seq_b,AX-14630840,Affx-24208042,rs62295492,4:21450018,A,G,rs62295492:0-25	23	96.0	0	25	25	rs62295492
chrX	124420199	124420223	seq_b,AX-14630840,Affx-24208042,rs62295492,4:21450018,A,G,rs62295492:9-33	22	95.9	9	33	24	rs62295492
chrX	141468317	141468346	seq_b,AX-14630840,Affx-24208042,rs62295492,4:21450018,A,G,rs62295492:9-38	21	86.3	9	38	29	rs62295492
chrX	31037844	31037869	seq_b,AX-14630840,Affx-24208042,rs62295492,4:21450018,A,G,rs62295492:9-40	24	72.0	9	40	31	rs62295492
chrX	68619462	68619486	seq_b,AX-14630840,Affx-24208042,rs62295492,4:21450018,A,G,rs62295492:9-33	22	95.9	9	33	24	rs62295492
chrX	39483984	39484004	seq_b,AX-14630840,Affx-24208042,rs62295492,4:21450018,A,G,rs62295492:7-27	20	100.0	7	27	20	rs62295492
chrX	100431597	100431622	seq_a,AX-14631030,Affx-24208726,rs62301288,4:21493391,T,G,rs62301288:6-29	22	100.0	6	29	23	rs62301288
chrX	100431597	100431622	seq_b,AX-14631030,Affx-24208726,rs62301288,4:21493391,T,G,rs62301288:6-29	22	100.0	6	29	23	rs62301288
chrX	87736450	87736477	seq_b,AX-14631292,Affx-24210087,rs59371722,4:21584373,T,C,rs59371722:26-49	22	100.0	26	49	23	rs59371722
chrX	133848560	133848585	seq_a,AX-14631554,Affx-24211220,rs7679675,4:21669436,A,C,rs7679675:1-27	22	84.0	1	27	26	rs7679675
chrX	133848560	133848585	seq_b,AX-14631554,Affx-24211220,rs7679675,4:21669436,A,C,rs7679675:1-27	22	84.0	1	27	26	rs7679675
chrX	95059070	95059104	seq_a,AX-14631586,Affx-24211403,rs62302869,4:21681932,A,G,rs62302869:36-70	24	85.3	36	70	34	rs62302869
chrX	67247677	67247711	seq_a,AX-14631586,Affx-24211403,rs62302869,4:21681932,A,G,rs62302869:36-70	24	85.3	36	70	34	rs62302869
chrX	89217964	89217987	seq_a,AX-14631586,Affx-24211403,rs62302869,4:21681932,A,G,rs62302869:27-50	21	95.7	27	50	23	rs62302869
chrX	124447374	124447394	seq_a,AX-14631586,Affx-24211403,rs62302869,4:21681932,A,G,rs62302869:32-52	20	100.0	32	52	20	rs62302869
chrY	14893691	14893713	seq_b,AX-14631586,Affx-24211403,rs62302869,4:21681932,A,G,rs62302869:30-52	22	100.0	30	52	22	rs62302869
chrX	26175923	26175960	seq_b,AX-14631586,Affx-24211403,rs62302869,4:21681932,A,G,rs62302869:33-70	29	89.2	33	70	37	rs62302869
chrX	28254965	28255004	seq_b,AX-14631586,Affx-24211403,rs62302869,4:21681932,A,G,rs62302869:32-71	29	87.2	32	71	39	rs62302869
chrX	72907714	72907753	seq_b,AX-14631586,Affx-24211403,rs62302869,4:21681932,A,G,rs62302869:32-71	29	87.2	32	71	39	rs62302869
chrX	53128563	53128597	seq_b,AX-14631586,Affx-24211403,rs62302869,4:21681932,A,G,rs62302869:14-48	28	91.2	14	48	34	rs62302869
chrX	140402944	140402988	seq_b,AX-14631586,Affx-24211403,rs62302869,4:21681932,A,G,rs62302869:0-52	32	73.7	0	52	52	rs62302869
chrX	46216102	46216127	seq_b,AX-14631586,Affx-24211403,rs62302869,4:21681932,A,G,rs62302869:27-52	25	100.0	27	52	25	rs62302869
chrX	50412797	50412822	seq_b,AX-14631586,Affx-24211403,rs62302869,4:21681932,A,G,rs62302869:27-52	25	100.0	27	52	25	rs62302869
chrX	47712015	47712040	seq_b,AX-14631586,Affx-24211403,rs62302869,4:21681932,A,G,rs62302869:27-52	25	100.0	27	52	25	rs62302869
chrX	98311744	98311769	seq_b,AX-14631586,Affx-24211403,rs62302869,4:21681932,A,G,rs62302869:27-52	23	96.0	27	52	25	rs62302869
chrX	69131998	69132023	seq_b,AX-14631586,Affx-24211403,rs62302869,4:21681932,A,G,rs62302869:27-52	23	96.0	27	52	25	rs62302869
chrX	63530184	63530209	seq_b,AX-14631586,Affx-24211403,rs62302869,4:21681932,A,G,rs62302869:27-52	23	96.0	27	52	25	rs62302869
chrX	14846675	14846700	seq_b,AX-14631586,Affx-24211403,rs62302869,4:21681932,A,G,rs62302869:27-52	23	96.0	27	52	25	rs62302869
chrX	64434427	64434447	seq_b,AX-14631586,Affx-24211403,rs62302869,4:21681932,A,G,rs62302869:32-52	20	100.0	32	52	20	rs62302869
chrX	35208423	35208443	seq_b,AX-14631586,Affx-24211403,rs62302869,4:21681932,A,G,rs62302869:32-52	20	100.0	32	52	20	rs62302869
chrX	26909567	26909587	seq_b,AX-14631586,Affx-24211403,rs62302869,4:21681932,A,G,rs62302869:32-52	20	100.0	32	52	20	rs62302869
chrX	95059070	95059136	seq_b,AX-14631586,Affx-24211403,rs62302869,4:21681932,A,G,rs62302869:4-70	44	83.4	4	70	66	rs62302869
chrX	46099059	46099105	seq_b,AX-14631586,Affx-24211403,rs62302869,4:21681932,A,G,rs62302869:6-52	38	91.4	6	52	46	rs62302869
chrX	150558803	150558873	seq_b,AX-14631586,Affx-24211403,rs62302869,4:21681932,A,G,rs62302869:3-52	40	91.9	3	52	49	rs62302869
chrX	67247677	67247720	seq_b,AX-14631586,Affx-24211403,rs62302869,4:21681932,A,G,rs62302869:27-70	31	86.1	27	70	43	rs62302869
chrX	121946240	121946277	seq_b,AX-14631586,Affx-24211403,rs62302869,4:21681932,A,G,rs62302869:33-70	29	89.2	33	70	37	rs62302869
chrX	44439159	44439184	seq_b,AX-14631586,Affx-24211403,rs62302869,4:21681932,A,G,rs62302869:27-52	25	100.0	27	52	25	rs62302869
chrX	99989087	99989113	seq_b,AX-14631586,Affx-24211403,rs62302869,4:21681932,A,G,rs62302869:27-53	24	96.2	27	53	26	rs62302869
chrX	23565857	23565882	seq_b,AX-14631586,Affx-24211403,rs62302869,4:21681932,A,G,rs62302869:27-52	23	96.0	27	52	25	rs62302869
chrX	127962457	127962482	seq_b,AX-14631586,Affx-24211403,rs62302869,4:21681932,A,G,rs62302869:27-52	23	96.0	27	52	25	rs62302869
chrX	111205729	111205754	seq_b,AX-14631586,Affx-24211403,rs62302869,4:21681932,A,G,rs62302869:27-52	23	96.0	27	52	25	rs62302869
chrX	110323164	110323200	seq_b,AX-14631586,Affx-24211403,rs62302869,4:21681932,A,G,rs62302869:34-70	27	96.6	34	70	36	rs62302869
chrX	81152172	81152192	seq_b,AX-14631586,Affx-24211403,rs62302869,4:21681932,A,G,rs62302869:32-52	20	100.0	32	52	20	rs62302869
chrX	30537548	30537568	seq_b,AX-14631586,Affx-24211403,rs62302869,4:21681932,A,G,rs62302869:32-52	20	100.0	32	52	20	rs62302869
chrX	27683467	27683487	seq_b,AX-14631586,Affx-24211403,rs62302869,4:21681932,A,G,rs62302869:32-52	20	100.0	32	52	20	rs62302869
chrX	14671640	14671662	seq_b,AX-14631586,Affx-24211403,rs62302869,4:21681932,A,G,rs62302869:27-49	20	95.5	27	49	22	rs62302869
chrX	7264773	7264795	seq_a,AX-14631611,Affx-24211608,rs10488836,4:2160894,T,C,rs10488836:26-48	22	100.0	26	48	22	rs10488836
chrY	59243400	59243421	seq_a,AX-14631627,Affx-24211678,rs4256212,4:21701989,T,C,rs4256212:40-61	21	100.0	40	61	21	rs4256212
chrX	90837679	90837740	seq_a,AX-14631627,Affx-24211678,rs4256212,4:21701989,T,C,rs4256212:0-61	39	82.0	0	61	61	rs4256212
chrX	25589570	25589612	seq_a,AX-14631627,Affx-24211678,rs4256212,4:21701989,T,C,rs4256212:19-61	30	85.8	19	61	42	rs4256212
chrX	6636025	6636055	seq_a,AX-14631627,Affx-24211678,rs4256212,4:21701989,T,C,rs4256212:37-67	28	96.7	37	67	30	rs4256212
chrX	39264743	39264771	seq_a,AX-14631627,Affx-24211678,rs4256212,4:21701989,T,C,rs4256212:37-65	26	96.5	37	65	28	rs4256212
chrX	145012702	145012744	seq_a,AX-14631627,Affx-24211678,rs4256212,4:21701989,T,C,rs4256212:19-61	26	81.0	19	61	42	rs4256212
chrX	25879726	25879750	seq_a,AX-14631627,Affx-24211678,rs4256212,4:21701989,T,C,rs4256212:37-61	24	100.0	37	61	24	rs4256212
chrX	50866161	50866185	seq_a,AX-14631627,Affx-24211678,rs4256212,4:21701989,T,C,rs4256212:37-61	24	100.0	37	61	24	rs4256212
chrX	111350022	111350046	seq_a,AX-14631627,Affx-24211678,rs4256212,4:21701989,T,C,rs4256212:37-61	24	100.0	37	61	24	rs4256212
chrX	81060530	81060553	seq_a,AX-14631627,Affx-24211678,rs4256212,4:21701989,T,C,rs4256212:38-61	23	100.0	38	61	23	rs4256212
chrX	93908104	93908127	seq_a,AX-14631627,Affx-24211678,rs4256212,4:21701989,T,C,rs4256212:38-61	23	100.0	38	61	23	rs4256212
chrX	148438165	148438190	seq_a,AX-14631627,Affx-24211678,rs4256212,4:21701989,T,C,rs4256212:41-66	23	96.0	41	66	25	rs4256212
chrX	21479434	21479459	seq_a,AX-14631627,Affx-24211678,rs4256212,4:21701989,T,C,rs4256212:40-66	24	88.0	40	66	26	rs4256212
chrX	55375389	55375411	seq_a,AX-14631627,Affx-24211678,rs4256212,4:21701989,T,C,rs4256212:39-61	22	100.0	39	61	22	rs4256212
chrX	93925190	93925212	seq_a,AX-14631627,Affx-24211678,rs4256212,4:21701989,T,C,rs4256212:39-61	22	100.0	39	61	22	rs4256212
chrX	94640508	94640530	seq_a,AX-14631627,Affx-24211678,rs4256212,4:21701989,T,C,rs4256212:39-61	22	100.0	39	61	22	rs4256212
chrX	95372335	95372357	seq_a,AX-14631627,Affx-24211678,rs4256212,4:21701989,T,C,rs4256212:43-65	22	100.0	43	65	22	rs4256212
chrY	13619415	13619467	seq_a,AX-14631627,Affx-24211678,rs4256212,4:21701989,T,C,rs4256212:10-61	35	85.8	10	61	51	rs4256212
chrY	17918386	17918407	seq_a,AX-14631627,Affx-24211678,rs4256212,4:21701989,T,C,rs4256212:40-61	21	100.0	40	61	21	rs4256212
chrY	3281710	3281731	seq_a,AX-14631627,Affx-24211678,rs4256212,4:21701989,T,C,rs4256212:40-61	21	100.0	40	61	21	rs4256212
chrX	82742010	82742063	seq_a,AX-14631627,Affx-24211678,rs4256212,4:21701989,T,C,rs4256212:8-61	37	85.0	8	61	53	rs4256212
chrX	77933460	77933519	seq_a,AX-14631627,Affx-24211678,rs4256212,4:21701989,T,C,rs4256212:0-61	36	74.6	0	61	61	rs4256212
chrX	85901889	85901937	seq_a,AX-14631627,Affx-24211678,rs4256212,4:21701989,T,C,rs4256212:8-54	33	87.0	8	54	46	rs4256212
chrX	152265979	152266032	seq_a,AX-14631627,Affx-24211678,rs4256212,4:21701989,T,C,rs4256212:8-61	31	79.3	8	61	53	rs4256212
chrX	11748875	11748917	seq_a,AX-14631627,Affx-24211678,rs4256212,4:21701989,T,C,rs4256212:19-61	30	85.8	19	61	42	rs4256212
chrX	67063645	67063696	seq_a,AX-14631627,Affx-24211678,rs4256212,4:21701989,T,C,rs4256212:8-61	33	83.0	8	61	53	rs4256212
chrX	116948698	116949027	seq_a,AX-14631627,Affx-24211678,rs4256212,4:21701989,T,C,rs4256212:40-71	30	100.0	40	71	31	rs4256212
chrX	14335835	14335884	seq_a,AX-14631627,Affx-24211678,rs4256212,4:21701989,T,C,rs4256212:9-61	31	79.5	9	61	52	rs4256212
chrX	14737532	14737556	seq_a,AX-14631627,Affx-24211678,rs4256212,4:21701989,T,C,rs4256212:37-61	24	100.0	37	61	24	rs4256212
chrX	154809858	154809882	seq_a,AX-14631627,Affx-24211678,rs4256212,4:21701989,T,C,rs4256212:37-61	24	100.0	37	61	24	rs4256212
chrX	51972608	51972631	seq_a,AX-14631627,Affx-24211678,rs4256212,4:21701989,T,C,rs4256212:38-61	23	100.0	38	61	23	rs4256212
chrX	67045053	67045076	seq_a,AX-14631627,Affx-24211678,rs4256212,4:21701989,T,C,rs4256212:38-61	23	100.0	38	61	23	rs4256212
chrX	72214855	72214878	seq_a,AX-14631627,Affx-24211678,rs4256212,4:21701989,T,C,rs4256212:38-61	23	100.0	38	61	23	rs4256212
chrX	85209136	85209159	seq_a,AX-14631627,Affx-24211678,rs4256212,4:21701989,T,C,rs4256212:38-61	23	100.0	38	61	23	rs4256212
chrX	120690135	120690158	seq_a,AX-14631627,Affx-24211678,rs4256212,4:21701989,T,C,rs4256212:38-61	23	100.0	38	61	23	rs4256212
chrX	147316309	147316332	seq_a,AX-14631627,Affx-24211678,rs4256212,4:21701989,T,C,rs4256212:38-61	23	100.0	38	61	23	rs4256212
chrY	59243400	59243421	seq_b,AX-14631627,Affx-24211678,rs4256212,4:21701989,T,C,rs4256212:40-61	21	100.0	40	61	21	rs4256212
chrX	90837679	90837740	seq_b,AX-14631627,Affx-24211678,rs4256212,4:21701989,T,C,rs4256212:0-61	41	83.7	0	61	61	rs4256212
chrX	25879685	25879750	seq_b,AX-14631627,Affx-24211678,rs4256212,4:21701989,T,C,rs4256212:0-61	43	92.4	0	61	61	rs4256212
chrX	25589570	25589612	seq_b,AX-14631627,Affx-24211678,rs4256212,4:21701989,T,C,rs4256212:19-61	32	88.1	19	61	42	rs4256212
chrX	6636025	6636055	seq_b,AX-14631627,Affx-24211678,rs4256212,4:21701989,T,C,rs4256212:37-67	28	96.7	37	67	30	rs4256212
chrX	145012702	145012744	seq_b,AX-14631627,Affx-24211678,rs4256212,4:21701989,T,C,rs4256212:19-61	28	83.4	19	61	42	rs4256212
chrX	39264743	39264771	seq_b,AX-14631627,Affx-24211678,rs4256212,4:21701989,T,C,rs4256212:37-65	26	96.5	37	65	28	rs4256212
chrX	50866161	50866185	seq_b,AX-14631627,Affx-24211678,rs4256212,4:21701989,T,C,rs4256212:37-61	24	100.0	37	61	24	rs4256212
chrX	111350022	111350046	seq_b,AX-14631627,Affx-24211678,rs4256212,4:21701989,T,C,rs4256212:37-61	24	100.0	37	61	24	rs4256212
chrX	81060530	81060553	seq_b,AX-14631627,Affx-24211678,rs4256212,4:21701989,T,C,rs4256212:38-61	23	100.0	38	61	23	rs4256212
chrX	93908104	93908127	seq_b,AX-14631627,Affx-24211678,rs4256212,4:21701989,T,C,rs4256212:38-61	23	100.0	38	61	23	rs4256212
chrX	148438165	148438190	seq_b,AX-14631627,Affx-24211678,rs4256212,4:21701989,T,C,rs4256212:41-66	23	96.0	41	66	25	rs4256212
chrX	21479434	21479459	seq_b,AX-14631627,Affx-24211678,rs4256212,4:21701989,T,C,rs4256212:40-66	24	88.0	40	66	26	rs4256212
chrX	55375389	55375411	seq_b,AX-14631627,Affx-24211678,rs4256212,4:21701989,T,C,rs4256212:39-61	22	100.0	39	61	22	rs4256212
chrX	93925190	93925212	seq_b,AX-14631627,Affx-24211678,rs4256212,4:21701989,T,C,rs4256212:39-61	22	100.0	39	61	22	rs4256212
chrX	94640508	94640530	seq_b,AX-14631627,Affx-24211678,rs4256212,4:21701989,T,C,rs4256212:39-61	22	100.0	39	61	22	rs4256212
chrX	95372335	95372357	seq_b,AX-14631627,Affx-24211678,rs4256212,4:21701989,T,C,rs4256212:43-65	22	100.0	43	65	22	rs4256212
chrY	13619415	13619467	seq_b,AX-14631627,Affx-24211678,rs4256212,4:21701989,T,C,rs4256212:10-61	37	87.8	10	61	51	rs4256212
chrY	17918386	17918407	seq_b,AX-14631627,Affx-24211678,rs4256212,4:21701989,T,C,rs4256212:40-61	21	100.0	40	61	21	rs4256212
chrY	3281710	3281731	seq_b,AX-14631627,Affx-24211678,rs4256212,4:21701989,T,C,rs4256212:40-61	21	100.0	40	61	21	rs4256212
chrX	82742010	82742063	seq_b,AX-14631627,Affx-24211678,rs4256212,4:21701989,T,C,rs4256212:8-61	37	85.0	8	61	53	rs4256212
chrX	77933460	77933519	seq_b,AX-14631627,Affx-24211678,rs4256212,4:21701989,T,C,rs4256212:0-61	38	76.3	0	61	61	rs4256212
chrX	85901889	85901937	seq_b,AX-14631627,Affx-24211678,rs4256212,4:21701989,T,C,rs4256212:8-54	35	89.2	8	54	46	rs4256212
chrX	152265979	152266032	seq_b,AX-14631627,Affx-24211678,rs4256212,4:21701989,T,C,rs4256212:8-61	33	81.2	8	61	53	rs4256212
chrX	11748875	11748917	seq_b,AX-14631627,Affx-24211678,rs4256212,4:21701989,T,C,rs4256212:19-61	32	88.1	19	61	42	rs4256212
chrX	67063645	67063696	seq_b,AX-14631627,Affx-24211678,rs4256212,4:21701989,T,C,rs4256212:8-61	33	83.0	8	61	53	rs4256212
chrX	116948698	116949027	seq_b,AX-14631627,Affx-24211678,rs4256212,4:21701989,T,C,rs4256212:40-71	30	100.0	40	71	31	rs4256212
chrX	154809858	154809900	seq_b,AX-14631627,Affx-24211678,rs4256212,4:21701989,T,C,rs4256212:19-61	26	81.0	19	61	42	rs4256212
chrX	14335835	14335884	seq_b,AX-14631627,Affx-24211678,rs4256212,4:21701989,T,C,rs4256212:9-61	31	79.5	9	61	52	rs4256212
chrX	14737532	14737556	seq_b,AX-14631627,Affx-24211678,rs4256212,4:21701989,T,C,rs4256212:37-61	24	100.0	37	61	24	rs4256212
chrX	25840776	25840802	seq_b,AX-14631627,Affx-24211678,rs4256212,4:21701989,T,C,rs4256212:31-57	24	96.2	31	57	26	rs4256212
chrX	131972862	131972888	seq_b,AX-14631627,Affx-24211678,rs4256212,4:21701989,T,C,rs4256212:31-57	24	96.2	31	57	26	rs4256212
chrX	51972608	51972631	seq_b,AX-14631627,Affx-24211678,rs4256212,4:21701989,T,C,rs4256212:38-61	23	100.0	38	61	23	rs4256212
chrX	67045053	67045076	seq_b,AX-14631627,Affx-24211678,rs4256212,4:21701989,T,C,rs4256212:38-61	23	100.0	38	61	23	rs4256212
chrX	72214855	72214878	seq_b,AX-14631627,Affx-24211678,rs4256212,4:21701989,T,C,rs4256212:38-61	23	100.0	38	61	23	rs4256212
chrX	85209136	85209159	seq_b,AX-14631627,Affx-24211678,rs4256212,4:21701989,T,C,rs4256212:38-61	23	100.0	38	61	23	rs4256212
chrY	18390390	18390471	seq_a,AX-14631637,Affx-24211769,rs79605185,4:21706691,A,G,rs79605185:9-38	28	100.0	9	38	29	rs79605185
chrX	31059618	31059649	seq_a,AX-14631637,Affx-24211769,rs79605185,4:21706691,A,G,rs79605185:0-31	27	93.6	0	31	31	rs79605185
chrX	113990938	113990961	seq_a,AX-14631637,Affx-24211769,rs79605185,4:21706691,A,G,rs79605185:0-23	21	95.7	0	23	23	rs79605185
chrX	31114208	31114237	seq_a,AX-14631637,Affx-24211769,rs79605185,4:21706691,A,G,rs79605185:0-31	26	82.8	0	31	31	rs79605185
chrX	17303344	17303368	seq_a,AX-14631637,Affx-24211769,rs79605185,4:21706691,A,G,rs79605185:0-24	22	95.9	0	24	24	rs79605185
chrX	41499154	41499177	seq_a,AX-14631637,Affx-24211769,rs79605185,4:21706691,A,G,rs79605185:1-24	21	95.7	1	24	23	rs79605185
chrX	31059618	31059649	seq_b,AX-14631637,Affx-24211769,rs79605185,4:21706691,A,G,rs79605185:0-31	27	93.6	0	31	31	rs79605185
chrX	113990938	113990961	seq_b,AX-14631637,Affx-24211769,rs79605185,4:21706691,A,G,rs79605185:0-23	21	95.7	0	23	23	rs79605185
chrX	31114208	31114237	seq_b,AX-14631637,Affx-24211769,rs79605185,4:21706691,A,G,rs79605185:0-31	26	82.8	0	31	31	rs79605185
chrX	17303344	17303368	seq_b,AX-14631637,Affx-24211769,rs79605185,4:21706691,A,G,rs79605185:0-24	22	95.9	0	24	24	rs79605185
chrX	41499154	41499177	seq_b,AX-14631637,Affx-24211769,rs79605185,4:21706691,A,G,rs79605185:1-24	21	95.7	1	24	23	rs79605185
chrX	110808188	110808320	seq_a,AX-14631716,Affx-24212074,rs11724417,4:223352,A,C,rs11724417:0-36	32	97.3	0	36	36	rs11724417
chrX	105798520	105798545	seq_a,AX-14631716,Affx-24212074,rs11724417,4:223352,A,C,rs11724417:12-37	21	92.0	12	37	25	rs11724417
chrX	110808188	110808325	seq_b,AX-14631716,Affx-24212074,rs11724417,4:223352,A,C,rs11724417:0-45	36	95.2	0	45	45	rs11724417
chrX	68397400	68397421	seq_a,AX-14631832,Affx-24212580,rs10031539,4:21759229,T,C,rs10031539:36-57	21	100.0	36	57	21	rs10031539
chrX	68397400	68397422	seq_b,AX-14631832,Affx-24212580,rs10031539,4:21759229,T,C,rs10031539:35-57	22	100.0	35	57	22	rs10031539
chrX	2895753	2895778	seq_a,AX-14632207,Affx-24214618,rs58741960,4:21890302,A,G,rs58741960:10-36	24	88.0	10	36	26	rs58741960
chrX	2895757	2895778	seq_b,AX-14632207,Affx-24214618,rs58741960,4:21890302,A,G,rs58741960:10-31	21	100.0	10	31	21	rs58741960
chrY	1377430	1377450	seq_a,AX-14632216,Affx-24214640,rs75724394,4:21892238,T,C,rs75724394:22-42	20	100.0	22	42	20	rs75724394
chrX	1427430	1427450	seq_a,AX-14632216,Affx-24214640,rs75724394,4:21892238,T,C,rs75724394:22-42	20	100.0	22	42	20	rs75724394
chrX	16085057	16085119	seq_a,AX-14632274,Affx-24214866,rs114388261,4:21908918,A,G,rs114388261:8-71	38	88.7	8	71	63	rs114388261
chrX	82659435	82659469	seq_b,AX-14632274,Affx-24214866,rs114388261,4:21908918,A,G,rs114388261:9-43	26	88.3	9	43	34	rs114388261
chrX	16085057	16085119	seq_b,AX-14632274,Affx-24214866,rs114388261,4:21908918,A,G,rs114388261:8-71	38	88.7	8	71	63	rs114388261
chrX	115880809	115880833	seq_b,AX-14632794,Affx-24217560,rs73243003,4:22110752,T,C,rs73243003:17-41	22	95.9	17	41	24	rs73243003
chrX	127205379	127205399	seq_a,AX-14633156,Affx-24219466,rs77572570,4:22260067,T,C,rs77572570:35-55	20	100.0	35	55	20	rs77572570
chrX	43370579	43370599	seq_b,AX-14633210,Affx-24219786,rs10018035,4:22281284,T,C,rs10018035:16-36	20	100.0	16	36	20	rs10018035
chrX	73965522	73965542	seq_a,AX-14633299,Affx-24220199,rs74431421,4:22313959,T,C,rs74431421:38-58	20	100.0	38	58	20	rs74431421
chrX	73965522	73965542	seq_b,AX-14633299,Affx-24220199,rs74431421,4:22313959,T,C,rs74431421:38-58	20	100.0	38	58	20	rs74431421
chrY	4583573	4583596	seq_b,AX-14633565,Affx-24221645,rs73245198,4:22417552,T,C,rs73245198:24-46	21	100.0	24	46	22	rs73245198
chrX	107065435	107065455	seq_a,AX-14633634,Affx-24221949,rs76365831,4:22439639,A,G,rs76365831:17-37	20	100.0	17	37	20	rs76365831
chrX	107063898	107063918	seq_a,AX-14633634,Affx-24221949,rs76365831,4:22439639,A,G,rs76365831:17-37	20	100.0	17	37	20	rs76365831
chrX	86775516	86775621	seq_a,AX-14633785,Affx-24222683,rs150198664,4:2240484,T,C,rs150198664:46-71	24	100.0	46	71	25	rs150198664
chrX	86775516	86775621	seq_b,AX-14633785,Affx-24222683,rs150198664,4:2240484,T,C,rs150198664:46-71	24	100.0	46	71	25	rs150198664
chrX	136484030	136484070	seq_a,AX-14634030,Affx-24224099,rs73247158,4:22574476,T,C,rs73247158:0-37	29	96.9	0	37	37	rs73247158
chrX	10326463	10326488	seq_a,AX-14634030,Affx-24224099,rs73247158,4:22574476,T,C,rs73247158:24-49	23	96.0	24	49	25	rs73247158
chrX	136484030	136484068	seq_b,AX-14634030,Affx-24224099,rs73247158,4:22574476,T,C,rs73247158:0-35	27	96.7	0	35	35	rs73247158
chrY	15395407	15395475	seq_a,AX-14634086,Affx-24224498,rs71608928,4:22602144,A,G,rs71608928:3-71	60	94.2	3	71	68	rs71608928
chrY	8672144	8672215	seq_a,AX-14634086,Affx-24224498,rs71608928,4:22602144,A,G,rs71608928:0-71	59	91.6	0	71	71	rs71608928
chrY	23734147	23734218	seq_a,AX-14634086,Affx-24224498,rs71608928,4:22602144,A,G,rs71608928:0-71	55	88.8	0	71	71	rs71608928
chrY	18944518	18944585	seq_a,AX-14634086,Affx-24224498,rs71608928,4:22602144,A,G,rs71608928:3-70	53	89.6	3	70	67	rs71608928
chrX	48713219	48713287	seq_a,AX-14634086,Affx-24224498,rs71608928,4:22602144,A,G,rs71608928:3-71	60	94.2	3	71	68	rs71608928
chrX	84200793	84200857	seq_a,AX-14634086,Affx-24224498,rs71608928,4:22602144,A,G,rs71608928:7-71	54	92.2	7	71	64	rs71608928
chrX	141354058	141354116	seq_a,AX-14634086,Affx-24224498,rs71608928,4:22602144,A,G,rs71608928:13-71	50	93.2	13	71	58	rs71608928
chrX	53540746	53540804	seq_a,AX-14634086,Affx-24224498,rs71608928,4:22602144,A,G,rs71608928:13-71	50	93.2	13	71	58	rs71608928
chrX	76515136	76515193	seq_a,AX-14634086,Affx-24224498,rs71608928,4:22602144,A,G,rs71608928:14-71	45	89.5	14	71	57	rs71608928
chrY	24003234	24003305	seq_a,AX-14634086,Affx-24224498,rs71608928,4:22602144,A,G,rs71608928:0-71	55	88.8	0	71	71	rs71608928
chrY	14273359	14273427	seq_a,AX-14634086,Affx-24224498,rs71608928,4:22602144,A,G,rs71608928:3-71	54	89.8	3	71	68	rs71608928
chrY	59309194	59309226	seq_a,AX-14634086,Affx-24224498,rs71608928,4:22602144,A,G,rs71608928:39-71	30	96.9	39	71	32	rs71608928
chrX	50080544	50080612	seq_a,AX-14634086,Affx-24224498,rs71608928,4:22602144,A,G,rs71608928:3-71	60	94.2	3	71	68	rs71608928
chrX	115039399	115039467	seq_a,AX-14634086,Affx-24224498,rs71608928,4:22602144,A,G,rs71608928:3-71	58	92.7	3	71	68	rs71608928
chrX	10556899	10556966	seq_a,AX-14634086,Affx-24224498,rs71608928,4:22602144,A,G,rs71608928:4-71	57	92.6	4	71	67	rs71608928
chrX	56057449	56057517	seq_a,AX-14634086,Affx-24224498,rs71608928,4:22602144,A,G,rs71608928:3-71	56	91.2	3	71	68	rs71608928
chrX	65444967	65445010	seq_a,AX-14634086,Affx-24224498,rs71608928,4:22602144,A,G,rs71608928:28-71	41	97.7	28	71	43	rs71608928
chrX	155206188	155206220	seq_a,AX-14634086,Affx-24224498,rs71608928,4:22602144,A,G,rs71608928:39-71	30	96.9	39	71	32	rs71608928
chrY	15395407	15395475	seq_b,AX-14634086,Affx-24224498,rs71608928,4:22602144,A,G,rs71608928:3-71	58	92.7	3	71	68	rs71608928
chrY	8672144	8672215	seq_b,AX-14634086,Affx-24224498,rs71608928,4:22602144,A,G,rs71608928:0-71	57	90.2	0	71	71	rs71608928
chrY	23734183	23734218	seq_b,AX-14634086,Affx-24224498,rs71608928,4:22602144,A,G,rs71608928:36-71	31	94.3	36	71	35	rs71608928
chrX	48713219	48713287	seq_b,AX-14634086,Affx-24224498,rs71608928,4:22602144,A,G,rs71608928:3-71	58	92.7	3	71	68	rs71608928
chrX	84200793	84200857	seq_b,AX-14634086,Affx-24224498,rs71608928,4:22602144,A,G,rs71608928:7-71	56	93.8	7	71	64	rs71608928
chrX	141354058	141354116	seq_b,AX-14634086,Affx-24224498,rs71608928,4:22602144,A,G,rs71608928:13-71	48	91.4	13	71	58	rs71608928
chrX	53540746	53540804	seq_b,AX-14634086,Affx-24224498,rs71608928,4:22602144,A,G,rs71608928:13-71	48	91.4	13	71	58	rs71608928
chrX	76515136	76515193	seq_b,AX-14634086,Affx-24224498,rs71608928,4:22602144,A,G,rs71608928:14-71	43	87.8	14	71	57	rs71608928
chrY	24003234	24003305	seq_b,AX-14634086,Affx-24224498,rs71608928,4:22602144,A,G,rs71608928:0-71	53	87.4	0	71	71	rs71608928
chrY	14273359	14273427	seq_b,AX-14634086,Affx-24224498,rs71608928,4:22602144,A,G,rs71608928:3-71	52	88.3	3	71	68	rs71608928
chrY	59309194	59309226	seq_b,AX-14634086,Affx-24224498,rs71608928,4:22602144,A,G,rs71608928:39-71	30	96.9	39	71	32	rs71608928
chrX	50080544	50080612	seq_b,AX-14634086,Affx-24224498,rs71608928,4:22602144,A,G,rs71608928:3-71	58	92.7	3	71	68	rs71608928
chrX	115039399	115039467	seq_b,AX-14634086,Affx-24224498,rs71608928,4:22602144,A,G,rs71608928:3-71	56	91.2	3	71	68	rs71608928
chrX	10556899	10556966	seq_b,AX-14634086,Affx-24224498,rs71608928,4:22602144,A,G,rs71608928:4-71	55	91.1	4	71	67	rs71608928
chrX	56057449	56057517	seq_b,AX-14634086,Affx-24224498,rs71608928,4:22602144,A,G,rs71608928:3-71	54	89.8	3	71	68	rs71608928
chrX	65444967	65445010	seq_b,AX-14634086,Affx-24224498,rs71608928,4:22602144,A,G,rs71608928:28-71	39	95.4	28	71	43	rs71608928
chrX	155206188	155206220	seq_b,AX-14634086,Affx-24224498,rs71608928,4:22602144,A,G,rs71608928:39-71	30	96.9	39	71	32	rs71608928
chrX	148489779	148489801	seq_a,AX-14634636,Affx-24227051,rs58408513,4:22798238,A,C,rs58408513:43-65	20	95.5	43	65	22	rs58408513
chrX	130650840	130650862	seq_a,AX-14634636,Affx-24227051,rs58408513,4:22798238,A,C,rs58408513:43-65	20	95.5	43	65	22	rs58408513
chrY	1924780	1924803	seq_a,AX-14634636,Affx-24227051,rs58408513,4:22798238,A,C,rs58408513:42-65	21	95.7	42	65	23	rs58408513
chrX	1974780	1974803	seq_a,AX-14634636,Affx-24227051,rs58408513,4:22798238,A,C,rs58408513:42-65	21	95.7	42	65	23	rs58408513
chrX	148489779	148489801	seq_b,AX-14634636,Affx-24227051,rs58408513,4:22798238,A,C,rs58408513:43-65	20	95.5	43	65	22	rs58408513
chrX	130650840	130650862	seq_b,AX-14634636,Affx-24227051,rs58408513,4:22798238,A,C,rs58408513:43-65	20	95.5	43	65	22	rs58408513
chrY	1924780	1924803	seq_b,AX-14634636,Affx-24227051,rs58408513,4:22798238,A,C,rs58408513:42-65	21	95.7	42	65	23	rs58408513
chrX	1974780	1974803	seq_b,AX-14634636,Affx-24227051,rs58408513,4:22798238,A,C,rs58408513:42-65	21	95.7	42	65	23	rs58408513
chrX	84981331	84981356	seq_a,AX-14634685,Affx-24227321,rs77360152,4:22819963,T,C,rs77360152:8-34	22	84.0	8	34	26	rs77360152
chrX	84981331	84981356	seq_b,AX-14634685,Affx-24227321,rs77360152,4:22819963,T,C,rs77360152:8-34	22	84.0	8	34	26	rs77360152
chrX	152717475	152717513	seq_a,AX-14634720,Affx-24227500,rs76240152,4:22835159,A,G,rs76240152:8-46	22	79.0	8	46	38	rs76240152
chrX	122767616	122767636	seq_a,AX-14634720,Affx-24227500,rs76240152,4:22835159,A,G,rs76240152:42-62	20	100.0	42	62	20	rs76240152
chrX	122393925	122767636	seq_b,AX-14634720,Affx-24227500,rs76240152,4:22835159,A,G,rs76240152:21-62	38	97.5	21	62	41	rs76240152
chrX	152717475	152717513	seq_b,AX-14634720,Affx-24227500,rs76240152,4:22835159,A,G,rs76240152:8-46	20	76.4	8	46	38	rs76240152
chrX	26901595	26901619	seq_a,AX-14634826,Affx-24228232,rs73800827,4:22906216,A,G,rs73800827:28-54	23	83.4	28	54	26	rs73800827
chrX	42222488	42222528	seq_a,AX-14634835,Affx-2422830,rs61861321,10:105898925,A,G,rs61861321:19-71	29	68.6	19	71	52	rs61861321
chrX	94981596	94981616	seq_a,AX-14634964,Affx-2422903,rs117137082,10:105905880,A,G,rs117137082:12-32	20	100.0	12	32	20	rs117137082
chrX	94981596	94981616	seq_b,AX-14634964,Affx-2422903,rs117137082,10:105905880,A,G,rs117137082:12-32	20	100.0	12	32	20	rs117137082
chrX	70106296	70106348	seq_a,AX-14635367,Affx-24230971,rs114567474,4:23151986,T,C,rs114567474:12-64	42	90.4	12	64	52	rs114567474
chrX	123338030	123338058	seq_a,AX-14635367,Affx-24230971,rs114567474,4:23151986,T,C,rs114567474:13-41	26	96.5	13	41	28	rs114567474
chrX	105242987	105243033	seq_a,AX-14635387,Affx-24231089,rs55829733,4:23162122,A,C,rs55829733:12-41	27	100.0	12	41	29	rs55829733
chrX	46782321	46782341	seq_b,AX-14635474,Affx-2423177,rs17823862,10:105929840,T,C,rs17823862:28-48	20	100.0	28	48	20	rs17823862
chrX	12020755	12020780	seq_a,AX-14635507,Affx-24231935,rs12502489,4:23225480,A,G,rs12502489:32-57	23	96.0	32	57	25	rs12502489
chrX	67432691	67432716	seq_a,AX-14635507,Affx-24231935,rs12502489,4:23225480,A,G,rs12502489:25-50	23	96.0	25	50	25	rs12502489
chrX	136823467	136823517	seq_a,AX-14635507,Affx-24231935,rs12502489,4:23225480,A,G,rs12502489:0-50	22	72.0	0	50	50	rs12502489
chrX	19862403	19862428	seq_a,AX-14635507,Affx-24231935,rs12502489,4:23225480,A,G,rs12502489:25-52	24	84.0	25	52	27	rs12502489
chrX	109254682	109254702	seq_a,AX-14635507,Affx-24231935,rs12502489,4:23225480,A,G,rs12502489:32-52	20	100.0	32	52	20	rs12502489
chrX	71648829	71648849	seq_a,AX-14635507,Affx-24231935,rs12502489,4:23225480,A,G,rs12502489:32-52	20	100.0	32	52	20	rs12502489
chrX	47490471	47490492	seq_a,AX-14635507,Affx-24231935,rs12502489,4:23225480,A,G,rs12502489:31-52	21	100.0	31	52	21	rs12502489
chrX	14068445	14068466	seq_a,AX-14635507,Affx-24231935,rs12502489,4:23225480,A,G,rs12502489:31-52	21	100.0	31	52	21	rs12502489
chrX	108647244	108647264	seq_a,AX-14635507,Affx-24231935,rs12502489,4:23225480,A,G,rs12502489:30-50	20	100.0	30	50	20	rs12502489
chrX	43822447	43822467	seq_a,AX-14635507,Affx-24231935,rs12502489,4:23225480,A,G,rs12502489:30-50	20	100.0	30	50	20	rs12502489
chrX	48820748	48820768	seq_a,AX-14635507,Affx-24231935,rs12502489,4:23225480,A,G,rs12502489:31-51	20	100.0	31	51	20	rs12502489
chrX	130142414	130142436	seq_a,AX-14635507,Affx-24231935,rs12502489,4:23225480,A,G,rs12502489:30-52	20	95.5	30	52	22	rs12502489
chrX	135445118	135445138	seq_b,AX-14635507,Affx-24231935,rs12502489,4:23225480,A,G,rs12502489:32-52	20	100.0	32	52	20	rs12502489
chrX	106241300	106241320	seq_b,AX-14635507,Affx-24231935,rs12502489,4:23225480,A,G,rs12502489:30-50	20	100.0	30	50	20	rs12502489
chrX	110273119	110273181	seq_a,AX-14635693,Affx-24232847,rs10050029,4:23289721,A,G,rs10050029:0-63	41	86.3	0	63	63	rs10050029
chrX	50650191	50650252	seq_a,AX-14635693,Affx-24232847,rs10050029,4:23289721,A,G,rs10050029:3-61	44	89.3	3	61	58	rs10050029
chrX	8852569	8852592	seq_a,AX-14635693,Affx-24232847,rs10050029,4:23289721,A,G,rs10050029:22-44	21	100.0	22	44	22	rs10050029
chrX	110273119	110273181	seq_b,AX-14635693,Affx-24232847,rs10050029,4:23289721,A,G,rs10050029:0-63	41	86.3	0	63	63	rs10050029
chrX	50650221	50650252	seq_b,AX-14635693,Affx-24232847,rs10050029,4:23289721,A,G,rs10050029:3-31	24	96.2	3	31	28	rs10050029
chrX	50528548	50528577	seq_a,AX-14636147,Affx-24235034,rs79845448,4:23449712,T,C,rs79845448:22-50	25	96.3	22	50	28	rs79845448
chrX	7320249	7320272	seq_a,AX-14636220,Affx-24235449,rs740834,4:23483330,T,C,rs740834:24-47	21	95.7	24	47	23	rs740834
chrX	16907319	16907339	seq_a,AX-14636385,Affx-24236345,rs1511440,4:23551739,A,G,rs1511440:44-64	20	100.0	44	64	20	rs1511440
chrX	16907319	16907339	seq_b,AX-14636385,Affx-24236345,rs1511440,4:23551739,A,G,rs1511440:44-64	20	100.0	44	64	20	rs1511440
chrX	47021885	47021908	seq_a,AX-14636426,Affx-24236521,rs58874680,4:23565305,C,G,rs58874680:48-71	21	95.7	48	71	23	rs58874680
chrX	47021885	47021908	seq_b,AX-14636426,Affx-24236521,rs58874680,4:23565305,C,G,rs58874680:48-71	21	95.7	48	71	23	rs58874680
chrX	39612932	39612957	seq_a,AX-14636648,Affx-24237717,rs147892099,4:23628776,A,C,rs147892099:39-64	23	96.0	39	64	25	rs147892099
chrX	42976947	42976983	seq_a,AX-14636648,Affx-24237717,rs147892099,4:23628776,A,C,rs147892099:35-71	32	94.5	35	71	36	rs147892099
chrX	149276101	149276130	seq_a,AX-14636648,Affx-24237717,rs147892099,4:23628776,A,C,rs147892099:42-71	27	96.6	42	71	29	rs147892099
chrX	68455603	68455637	seq_a,AX-14636648,Affx-24237717,rs147892099,4:23628776,A,C,rs147892099:37-71	26	88.3	37	71	34	rs147892099
chrX	45877828	45877863	seq_a,AX-14636648,Affx-24237717,rs147892099,4:23628776,A,C,rs147892099:36-71	25	85.8	36	71	35	rs147892099
chrX	50485744	50485807	seq_a,AX-14636648,Affx-24237717,rs147892099,4:23628776,A,C,rs147892099:15-55	30	96.9	15	55	40	rs147892099
chrX	106643028	106643055	seq_a,AX-14636648,Affx-24237717,rs147892099,4:23628776,A,C,rs147892099:38-65	23	92.6	38	65	27	rs147892099
chrX	13888317	13888339	seq_a,AX-14636648,Affx-24237717,rs147892099,4:23628776,A,C,rs147892099:45-67	22	100.0	45	67	22	rs147892099
chrX	39612932	39612957	seq_b,AX-14636648,Affx-24237717,rs147892099,4:23628776,A,C,rs147892099:39-64	23	96.0	39	64	25	rs147892099
chrX	42976947	42976982	seq_b,AX-14636648,Affx-24237717,rs147892099,4:23628776,A,C,rs147892099:36-71	31	94.3	36	71	35	rs147892099
chrX	149276101	149276130	seq_b,AX-14636648,Affx-24237717,rs147892099,4:23628776,A,C,rs147892099:42-71	27	96.6	42	71	29	rs147892099
chrX	68455603	68455637	seq_b,AX-14636648,Affx-24237717,rs147892099,4:23628776,A,C,rs147892099:37-71	26	88.3	37	71	34	rs147892099
chrX	45877828	45877863	seq_b,AX-14636648,Affx-24237717,rs147892099,4:23628776,A,C,rs147892099:36-71	25	85.8	36	71	35	rs147892099
chrX	50485744	50485807	seq_b,AX-14636648,Affx-24237717,rs147892099,4:23628776,A,C,rs147892099:15-55	30	96.9	15	55	40	rs147892099
chrX	106643028	106643055	seq_b,AX-14636648,Affx-24237717,rs147892099,4:23628776,A,C,rs147892099:38-65	23	92.6	38	65	27	rs147892099
chrX	13888317	13888339	seq_b,AX-14636648,Affx-24237717,rs147892099,4:23628776,A,C,rs147892099:45-67	22	100.0	45	67	22	rs147892099
chrX	33297538	33297564	seq_a,AX-14636724,Affx-24238042,rs117889023,4:23650616,A,G,rs117889023:29-55	24	96.2	29	55	26	rs117889023
chrX	41295327	41295361	seq_a,AX-14636779,Affx-24238283,rs114187133,4:23666681,T,C,rs114187133:35-70	27	82.4	35	70	35	rs114187133
chrX	47866954	47867011	seq_a,AX-14636779,Affx-24238283,rs114187133,4:23666681,T,C,rs114187133:0-56	32	94.5	0	56	56	rs114187133
chrX	97064370	97064402	seq_a,AX-14636779,Affx-24238283,rs114187133,4:23666681,T,C,rs114187133:26-59	27	87.1	26	59	33	rs114187133
chrX	125129013	125129035	seq_a,AX-14636779,Affx-24238283,rs114187133,4:23666681,T,C,rs114187133:32-54	22	100.0	32	54	22	rs114187133
chrX	41295335	41295361	seq_b,AX-14636779,Affx-24238283,rs114187133,4:23666681,T,C,rs114187133:43-70	23	84.7	43	70	27	rs114187133
chrX	105139586	105139612	seq_b,AX-14636916,Affx-24238925,rs76379207,4:23714304,T,C,rs76379207:20-45	24	100.0	20	45	25	rs76379207
chrX	150238724	150238747	seq_b,AX-14636940,Affx-24239111,rs73260454,4:23724014,A,C,rs73260454:25-48	21	95.7	25	48	23	rs73260454
chrX	79359917	79359937	seq_a,AX-14637060,Affx-24239732,rs79752463,4:23760594,T,C,rs79752463:28-48	20	100.0	28	48	20	rs79752463
chrY	4989900	4989964	seq_a,AX-14637063,Affx-24239773,rs78674864,4:23764073,T,C,rs78674864:8-71	48	88.9	8	71	63	rs78674864
chrX	91154759	91154823	seq_a,AX-14637063,Affx-24239773,rs78674864,4:23764073,T,C,rs78674864:8-71	48	88.9	8	71	63	rs78674864
chrX	57068864	57068936	seq_a,AX-14637063,Affx-24239773,rs78674864,4:23764073,T,C,rs78674864:0-71	48	84.3	0	71	71	rs78674864
chrY	5717855	5717918	seq_b,AX-14637063,Affx-24239773,rs78674864,4:23764073,T,C,rs78674864:8-71	43	89.1	8	71	63	rs78674864
chrX	78993765	78993836	seq_b,AX-14637063,Affx-24239773,rs78674864,4:23764073,T,C,rs78674864:0-71	51	86.0	0	71	71	rs78674864
chrX	91988148	91988211	seq_b,AX-14637063,Affx-24239773,rs78674864,4:23764073,T,C,rs78674864:8-71	43	89.1	8	71	63	rs78674864
chrX	90603340	90603383	seq_b,AX-14637063,Affx-24239773,rs78674864,4:23764073,T,C,rs78674864:0-43	37	93.1	0	43	43	rs78674864
chrX	20057287	20057321	seq_b,AX-14637063,Affx-24239773,rs78674864,4:23764073,T,C,rs78674864:8-42	28	91.2	8	42	34	rs78674864
chrX	93703124	93703160	seq_b,AX-14637063,Affx-24239773,rs78674864,4:23764073,T,C,rs78674864:0-40	26	78.6	0	40	40	rs78674864
chrY	4989900	4989964	seq_b,AX-14637063,Affx-24239773,rs78674864,4:23764073,T,C,rs78674864:8-71	50	90.5	8	71	63	rs78674864
chrX	91154759	91154823	seq_b,AX-14637063,Affx-24239773,rs78674864,4:23764073,T,C,rs78674864:8-71	50	90.5	8	71	63	rs78674864
chrX	57068864	57068936	seq_b,AX-14637063,Affx-24239773,rs78674864,4:23764073,T,C,rs78674864:0-71	50	85.8	0	71	71	rs78674864
chrX	56695559	56695597	seq_b,AX-14637063,Affx-24239773,rs78674864,4:23764073,T,C,rs78674864:2-43	31	79.0	2	43	41	rs78674864
chrX	124572455	124572761	seq_b,AX-14637270,Affx-24241064,rs111981749,4:23851222,A,G,rs111981749:21-50	28	100.0	21	50	29	rs111981749
chrX	137104114	137104138	seq_a,AX-14637402,Affx-24241743,rs112407859,4:23899075,A,G,rs112407859:26-50	24	100.0	26	50	24	rs112407859
chrX	71567012	71567036	seq_a,AX-14637402,Affx-24241743,rs112407859,4:23899075,A,G,rs112407859:26-50	24	100.0	26	50	24	rs112407859
chrX	108075395	108075418	seq_a,AX-14637402,Affx-24241743,rs112407859,4:23899075,A,G,rs112407859:27-50	23	100.0	27	50	23	rs112407859
chrX	12797460	12797482	seq_a,AX-14637402,Affx-24241743,rs112407859,4:23899075,A,G,rs112407859:28-50	22	100.0	28	50	22	rs112407859
chrX	122367272	122367296	seq_a,AX-14637402,Affx-24241743,rs112407859,4:23899075,A,G,rs112407859:26-50	22	95.9	26	50	24	rs112407859
chrX	128883861	128883882	seq_a,AX-14637402,Affx-24241743,rs112407859,4:23899075,A,G,rs112407859:29-50	21	100.0	29	50	21	rs112407859
chrX	68073392	68073412	seq_a,AX-14637402,Affx-24241743,rs112407859,4:23899075,A,G,rs112407859:30-50	20	100.0	30	50	20	rs112407859
chrX	53404567	53404587	seq_a,AX-14637402,Affx-24241743,rs112407859,4:23899075,A,G,rs112407859:30-50	20	100.0	30	50	20	rs112407859
chrX	140703682	140703702	seq_a,AX-14637402,Affx-24241743,rs112407859,4:23899075,A,G,rs112407859:26-46	20	100.0	26	46	20	rs112407859
chrY	59326867	59326898	seq_a,AX-14637402,Affx-24241743,rs112407859,4:23899075,A,G,rs112407859:26-62	28	80.0	26	62	36	rs112407859
chrX	155223861	155223892	seq_a,AX-14637402,Affx-24241743,rs112407859,4:23899075,A,G,rs112407859:26-62	28	80.0	26	62	36	rs112407859
chrX	40025309	40025331	seq_a,AX-14637402,Affx-24241743,rs112407859,4:23899075,A,G,rs112407859:26-48	22	100.0	26	48	22	rs112407859
chrX	131913855	131913879	seq_a,AX-14637402,Affx-24241743,rs112407859,4:23899075,A,G,rs112407859:26-50	22	95.9	26	50	24	rs112407859
chrX	68372760	68372781	seq_a,AX-14637402,Affx-24241743,rs112407859,4:23899075,A,G,rs112407859:26-47	21	100.0	26	47	21	rs112407859
chrX	38469480	38469500	seq_a,AX-14637402,Affx-24241743,rs112407859,4:23899075,A,G,rs112407859:30-50	20	100.0	30	50	20	rs112407859
chrX	71222430	71222454	seq_b,AX-14637402,Affx-24241743,rs112407859,4:23899075,A,G,rs112407859:26-50	24	100.0	26	50	24	rs112407859
chrX	107375793	107375817	seq_b,AX-14637402,Affx-24241743,rs112407859,4:23899075,A,G,rs112407859:26-50	22	95.9	26	50	24	rs112407859
chrX	147573843	147573863	seq_a,AX-14637456,Affx-24242171,rs16874355,4:23927512,A,C,rs16874355:11-31	20	100.0	11	31	20	rs16874355
chrX	147573843	147573863	seq_b,AX-14637456,Affx-24242171,rs16874355,4:23927512,A,C,rs16874355:11-31	20	100.0	11	31	20	rs16874355
chrX	142965594	142965830	seq_a,AX-14637761,Affx-24243648,rs617440,4:24035891,A,G,rs617440:40-71	30	100.0	40	71	31	rs617440
chrX	142965594	142965830	seq_b,AX-14637761,Affx-24243648,rs617440,4:24035891,A,G,rs617440:40-71	30	100.0	40	71	31	rs617440
chrX	146349920	146349946	seq_b,AX-14637761,Affx-24243648,rs617440,4:24035891,A,G,rs617440:21-53	23	72.0	21	53	32	rs617440
chrX	100469200	100469226	seq_b,AX-14638010,Affx-24245074,rs56282760,4:24127677,C,G,rs56282760:13-38	24	100.0	13	38	25	rs56282760
chrX	68217154	68217185	seq_b,AX-14638010,Affx-24245074,rs56282760,4:24127677,C,G,rs56282760:9-40	23	87.1	9	40	31	rs56282760
chrX	28538570	28538590	seq_b,AX-14638157,Affx-24245818,rs76918376,4:24176267,T,C,rs76918376:27-47	20	100.0	27	47	20	rs76918376
chrX	106764052	106764086	seq_b,AX-14638438,Affx-24247131,rs77232146,4:24271524,T,C,rs77232146:3-37	22	82.4	3	37	34	rs77232146
chrX	110066922	110066946	seq_a,AX-14638582,Affx-24248046,rs28440848,4:24342102,C,G,rs28440848:32-56	22	95.9	32	56	24	rs28440848
chrX	133170353	133170373	seq_a,AX-14638582,Affx-24248046,rs28440848,4:24342102,C,G,rs28440848:37-57	20	100.0	37	57	20	rs28440848
chrX	133170353	133170373	seq_b,AX-14638582,Affx-24248046,rs28440848,4:24342102,C,G,rs28440848:37-57	20	100.0	37	57	20	rs28440848
chrX	40645255	40645281	seq_a,AX-14638672,Affx-24248577,rs3857106,4:24379666,A,C,rs3857106:45-71	26	100.0	45	71	26	rs3857106
chrX	46093228	46093256	seq_a,AX-14638672,Affx-24248577,rs3857106,4:24379666,A,C,rs3857106:43-71	26	96.5	43	71	28	rs3857106
chrX	54289100	54289123	seq_a,AX-14638672,Affx-24248577,rs3857106,4:24379666,A,C,rs3857106:45-68	23	100.0	45	68	23	rs3857106
chrX	141526315	141526336	seq_a,AX-14638672,Affx-24248577,rs3857106,4:24379666,A,C,rs3857106:45-66	21	100.0	45	66	21	rs3857106
chrX	138970565	138970591	seq_a,AX-14638672,Affx-24248577,rs3857106,4:24379666,A,C,rs3857106:45-71	26	100.0	45	71	26	rs3857106
chrX	8791284	8791326	seq_a,AX-14638672,Affx-24248577,rs3857106,4:24379666,A,C,rs3857106:30-71	31	97.0	30	71	41	rs3857106
chrX	35916800	35916826	seq_a,AX-14638672,Affx-24248577,rs3857106,4:24379666,A,C,rs3857106:45-71	24	96.2	45	71	26	rs3857106
chrX	86873782	86873813	seq_a,AX-14638672,Affx-24248577,rs3857106,4:24379666,A,C,rs3857106:32-66	26	80.0	32	66	34	rs3857106
chrX	41123175	41123208	seq_a,AX-14638672,Affx-24248577,rs3857106,4:24379666,A,C,rs3857106:30-66	26	82.2	30	66	36	rs3857106
chrX	57572210	57572231	seq_a,AX-14638672,Affx-24248577,rs3857106,4:24379666,A,C,rs3857106:45-66	21	100.0	45	66	21	rs3857106
chrX	40645255	40645281	seq_b,AX-14638672,Affx-24248577,rs3857106,4:24379666,A,C,rs3857106:45-71	26	100.0	45	71	26	rs3857106
chrX	46093228	46093256	seq_b,AX-14638672,Affx-24248577,rs3857106,4:24379666,A,C,rs3857106:43-71	26	96.5	43	71	28	rs3857106
chrX	54289100	54289123	seq_b,AX-14638672,Affx-24248577,rs3857106,4:24379666,A,C,rs3857106:45-68	23	100.0	45	68	23	rs3857106
chrX	141526315	141526336	seq_b,AX-14638672,Affx-24248577,rs3857106,4:24379666,A,C,rs3857106:45-66	21	100.0	45	66	21	rs3857106
chrX	138970565	138970591	seq_b,AX-14638672,Affx-24248577,rs3857106,4:24379666,A,C,rs3857106:45-71	26	100.0	45	71	26	rs3857106
chrX	35916800	35916826	seq_b,AX-14638672,Affx-24248577,rs3857106,4:24379666,A,C,rs3857106:45-71	24	96.2	45	71	26	rs3857106
chrX	86873782	86873806	seq_b,AX-14638672,Affx-24248577,rs3857106,4:24379666,A,C,rs3857106:42-66	22	95.9	42	66	24	rs3857106
chrX	57572210	57572231	seq_b,AX-14638672,Affx-24248577,rs3857106,4:24379666,A,C,rs3857106:45-66	21	100.0	45	66	21	rs3857106
chrX	41123175	41123196	seq_b,AX-14638672,Affx-24248577,rs3857106,4:24379666,A,C,rs3857106:45-66	21	100.0	45	66	21	rs3857106
chrX	42964639	42965093	seq_a,AX-14638722,Affx-24248978,rs79277175,4:24410367,T,C,rs79277175:46-71	24	100.0	46	71	25	rs79277175
chrX	42964639	42965093	seq_b,AX-14638722,Affx-24248978,rs79277175,4:24410367,T,C,rs79277175:46-71	24	100.0	46	71	25	rs79277175
chrX	92973974	92974007	seq_a,AX-14638727,Affx-24249012,rs79462764,4:24413183,T,C,rs79462764:0-33	31	97.0	0	33	33	rs79462764
chrX	98297660	98297688	seq_a,AX-14638727,Affx-24249012,rs79462764,4:24413183,T,C,rs79462764:0-31	27	82.2	0	31	31	rs79462764
chrX	6437548	6437569	seq_a,AX-14638727,Affx-24249012,rs79462764,4:24413183,T,C,rs79462764:12-33	21	100.0	12	33	21	rs79462764
chrX	25359199	25359221	seq_a,AX-14638727,Affx-24249012,rs79462764,4:24413183,T,C,rs79462764:48-70	20	95.5	48	70	22	rs79462764
chrX	16808307	16808331	seq_a,AX-14638727,Affx-24249012,rs79462764,4:24413183,T,C,rs79462764:9-33	20	91.7	9	33	24	rs79462764
chrY	17975631	17975664	seq_a,AX-14638727,Affx-24249012,rs79462764,4:24413183,T,C,rs79462764:0-33	29	94.0	0	33	33	rs79462764
chrY	7650116	7650163	seq_a,AX-14638727,Affx-24249012,rs79462764,4:24413183,T,C,rs79462764:14-43	24	96.2	14	43	29	rs79462764
chrX	102619137	102619167	seq_a,AX-14638727,Affx-24249012,rs79462764,4:24413183,T,C,rs79462764:0-30	26	93.4	0	30	30	rs79462764
chrX	18161748	18161771	seq_a,AX-14638727,Affx-24249012,rs79462764,4:24413183,T,C,rs79462764:10-33	23	100.0	10	33	23	rs79462764
chrX	92973974	92974007	seq_b,AX-14638727,Affx-24249012,rs79462764,4:24413183,T,C,rs79462764:0-33	31	97.0	0	33	33	rs79462764
chrX	98297660	98297688	seq_b,AX-14638727,Affx-24249012,rs79462764,4:24413183,T,C,rs79462764:0-31	27	82.2	0	31	31	rs79462764
chrX	6437548	6437569	seq_b,AX-14638727,Affx-24249012,rs79462764,4:24413183,T,C,rs79462764:12-33	21	100.0	12	33	21	rs79462764
chrX	25359199	25359221	seq_b,AX-14638727,Affx-24249012,rs79462764,4:24413183,T,C,rs79462764:48-70	20	95.5	48	70	22	rs79462764
chrX	16808307	16808331	seq_b,AX-14638727,Affx-24249012,rs79462764,4:24413183,T,C,rs79462764:9-33	20	91.7	9	33	24	rs79462764
chrY	17975631	17975664	seq_b,AX-14638727,Affx-24249012,rs79462764,4:24413183,T,C,rs79462764:0-33	29	94.0	0	33	33	rs79462764
chrX	102619137	102619167	seq_b,AX-14638727,Affx-24249012,rs79462764,4:24413183,T,C,rs79462764:0-30	26	93.4	0	30	30	rs79462764
chrX	18161748	18161771	seq_b,AX-14638727,Affx-24249012,rs79462764,4:24413183,T,C,rs79462764:10-33	23	100.0	10	33	23	rs79462764
chrX	17199965	17199987	seq_b,AX-14638776,Affx-24249375,rs61149859,4:24438635,A,C,rs61149859:21-43	20	95.5	21	43	22	rs61149859
chrX	49705611	49705644	seq_a,AX-14638839,Affx-24249712,rs61791531,4:24464265,A,G,rs61791531:29-61	25	90.7	29	61	32	rs61791531
chrX	49705611	49705644	seq_b,AX-14638839,Affx-24249712,rs61791531,4:24464265,A,G,rs61791531:29-61	27	93.8	29	61	32	rs61791531
chrX	103144976	103145011	seq_b,AX-14639048,Affx-24251131,rs73213590,4:251893,A,G,rs73213590:32-67	25	85.8	32	67	35	rs73213590
chrX	18810806	18810868	seq_a,AX-14639188,Affx-24251950,rs80250263,4:24641886,T,G,rs80250263:9-71	52	92.0	9	71	62	rs80250263
chrX	118497264	118497330	seq_a,AX-14639188,Affx-24251950,rs80250263,4:24641886,T,G,rs80250263:2-68	52	89.4	2	68	66	rs80250263
chrX	53505731	53505843	seq_a,AX-14639188,Affx-24251950,rs80250263,4:24641886,T,G,rs80250263:3-68	50	89.3	3	68	65	rs80250263
chrX	119262140	119262200	seq_a,AX-14639188,Affx-24251950,rs80250263,4:24641886,T,G,rs80250263:11-71	46	88.4	11	71	60	rs80250263
chrX	16790510	16790567	seq_a,AX-14639188,Affx-24251950,rs80250263,4:24641886,T,G,rs80250263:11-68	45	89.5	11	68	57	rs80250263
chrX	49875624	49875682	seq_a,AX-14639188,Affx-24251950,rs80250263,4:24641886,T,G,rs80250263:13-71	44	88.0	13	71	58	rs80250263
chrX	114553278	114553307	seq_a,AX-14639188,Affx-24251950,rs80250263,4:24641886,T,G,rs80250263:11-40	27	96.6	11	40	29	rs80250263
chrX	19659208	19659277	seq_a,AX-14639188,Affx-24251950,rs80250263,4:24641886,T,G,rs80250263:2-71	57	91.4	2	71	69	rs80250263
chrX	77217969	77218031	seq_a,AX-14639188,Affx-24251950,rs80250263,4:24641886,T,G,rs80250263:9-71	56	95.2	9	71	62	rs80250263
chrX	102352637	102352689	seq_a,AX-14639188,Affx-24251950,rs80250263,4:24641886,T,G,rs80250263:19-71	40	88.5	19	71	52	rs80250263
chrX	18395125	18395171	seq_a,AX-14639188,Affx-24251950,rs80250263,4:24641886,T,G,rs80250263:25-71	36	89.2	25	71	46	rs80250263
chrX	135189581	135189604	seq_a,AX-14639188,Affx-24251950,rs80250263,4:24641886,T,G,rs80250263:48-71	21	95.7	48	71	23	rs80250263
chrX	118497264	118497330	seq_b,AX-14639188,Affx-24251950,rs80250263,4:24641886,T,G,rs80250263:2-68	52	89.4	2	68	66	rs80250263
chrX	18810806	18810868	seq_b,AX-14639188,Affx-24251950,rs80250263,4:24641886,T,G,rs80250263:9-71	50	90.4	9	71	62	rs80250263
chrX	16790510	16790567	seq_b,AX-14639188,Affx-24251950,rs80250263,4:24641886,T,G,rs80250263:11-68	43	87.8	11	68	57	rs80250263
chrX	19659208	19659277	seq_b,AX-14639188,Affx-24251950,rs80250263,4:24641886,T,G,rs80250263:2-71	55	89.9	2	71	69	rs80250263
chrX	77217969	77218031	seq_b,AX-14639188,Affx-24251950,rs80250263,4:24641886,T,G,rs80250263:9-71	54	93.6	9	71	62	rs80250263
chrX	135189581	135189641	seq_b,AX-14639188,Affx-24251950,rs80250263,4:24641886,T,G,rs80250263:11-71	44	86.7	11	71	60	rs80250263
chrY	14240050	14240122	seq_a,AX-14639404,Affx-24253125,rs73097152,4:24720370,A,G,rs73097152:0-71	46	92.8	0	71	71	rs73097152
chrY	14802802	14802878	seq_a,AX-14639404,Affx-24253125,rs73097152,4:24720370,A,G,rs73097152:0-68	36	95.0	0	68	68	rs73097152
chrY	5549372	5549420	seq_a,AX-14639404,Affx-24253125,rs73097152,4:24720370,A,G,rs73097152:28-71	33	94.6	28	71	43	rs73097152
chrY	4604179	4604201	seq_a,AX-14639404,Affx-24253125,rs73097152,4:24720370,A,G,rs73097152:49-71	22	100.0	49	71	22	rs73097152
chrY	5572230	5572251	seq_a,AX-14639404,Affx-24253125,rs73097152,4:24720370,A,G,rs73097152:50-71	21	100.0	50	71	21	rs73097152
chrY	16780725	16780745	seq_a,AX-14639404,Affx-24253125,rs73097152,4:24720370,A,G,rs73097152:51-71	20	100.0	51	71	20	rs73097152
chrX	74843802	74843875	seq_a,AX-14639404,Affx-24253125,rs73097152,4:24720370,A,G,rs73097152:0-71	49	86.6	0	71	71	rs73097152
chrX	154881658	154881740	seq_a,AX-14639404,Affx-24253125,rs73097152,4:24720370,A,G,rs73097152:0-71	47	86.2	0	71	71	rs73097152
chrX	47110160	47110238	seq_a,AX-14639404,Affx-24253125,rs73097152,4:24720370,A,G,rs73097152:0-71	45	94.2	0	71	71	rs73097152
chrX	144034440	144034488	seq_a,AX-14639404,Affx-24253125,rs73097152,4:24720370,A,G,rs73097152:24-71	36	89.4	24	71	47	rs73097152
chrX	142632040	142632116	seq_a,AX-14639404,Affx-24253125,rs73097152,4:24720370,A,G,rs73097152:0-71	43	92.0	0	71	71	rs73097152
chrX	146511271	146511349	seq_a,AX-14639404,Affx-24253125,rs73097152,4:24720370,A,G,rs73097152:0-71	39	91.5	0	71	71	rs73097152
chrX	9344547	9344618	seq_a,AX-14639404,Affx-24253125,rs73097152,4:24720370,A,G,rs73097152:5-69	42	93.8	5	69	64	rs73097152
chrX	139458105	139458172	seq_a,AX-14639404,Affx-24253125,rs73097152,4:24720370,A,G,rs73097152:3-71	37	92.4	3	71	68	rs73097152
chrX	85195098	85195173	seq_a,AX-14639404,Affx-24253125,rs73097152,4:24720370,A,G,rs73097152:0-71	38	85.0	0	71	71	rs73097152
chrX	43379223	43379300	seq_a,AX-14639404,Affx-24253125,rs73097152,4:24720370,A,G,rs73097152:0-71	41	91.9	0	71	71	rs73097152
chrX	120232961	120233008	seq_a,AX-14639404,Affx-24253125,rs73097152,4:24720370,A,G,rs73097152:29-71	32	94.5	29	71	42	rs73097152
chrX	126108771	126108818	seq_a,AX-14639404,Affx-24253125,rs73097152,4:24720370,A,G,rs73097152:29-71	32	94.5	29	71	42	rs73097152
chrX	145631491	145631567	seq_a,AX-14639404,Affx-24253125,rs73097152,4:24720370,A,G,rs73097152:0-71	35	90.7	0	71	71	rs73097152
chrX	16033710	16033756	seq_a,AX-14639404,Affx-24253125,rs73097152,4:24720370,A,G,rs73097152:28-71	31	91.9	28	71	43	rs73097152
chrX	37248816	37248847	seq_a,AX-14639404,Affx-24253125,rs73097152,4:24720370,A,G,rs73097152:39-71	28	87.1	39	71	32	rs73097152
chrX	104549651	104549722	seq_a,AX-14639404,Affx-24253125,rs73097152,4:24720370,A,G,rs73097152:0-69	33	90.3	0	69	69	rs73097152
chrY	1975356	1975422	seq_a,AX-14639404,Affx-24253125,rs73097152,4:24720370,A,G,rs73097152:10-71	29	96.8	10	71	61	rs73097152
chrX	27143815	27143896	seq_a,AX-14639404,Affx-24253125,rs73097152,4:24720370,A,G,rs73097152:0-71	40	95.5	0	71	71	rs73097152
chrX	17190504	17238019	seq_a,AX-14639404,Affx-24253125,rs73097152,4:24720370,A,G,rs73097152:0-71	41	97.7	0	71	71	rs73097152
chrX	11802081	11802128	seq_a,AX-14639404,Affx-24253125,rs73097152,4:24720370,A,G,rs73097152:29-71	32	94.5	29	71	42	rs73097152
chrX	13408212	13408259	seq_a,AX-14639404,Affx-24253125,rs73097152,4:24720370,A,G,rs73097152:29-71	32	94.5	29	71	42	rs73097152
chrX	51608975	51609003	seq_a,AX-14639404,Affx-24253125,rs73097152,4:24720370,A,G,rs73097152:43-71	26	96.5	43	71	28	rs73097152
chrX	63480165	63480194	seq_a,AX-14639404,Affx-24253125,rs73097152,4:24720370,A,G,rs73097152:38-71	28	79.4	38	71	33	rs73097152
chrX	95051660	95051691	seq_a,AX-14639404,Affx-24253125,rs73097152,4:24720370,A,G,rs73097152:39-71	26	83.9	39	71	32	rs73097152
chrX	18381121	18381149	seq_a,AX-14639404,Affx-24253125,rs73097152,4:24720370,A,G,rs73097152:39-71	27	78.6	39	71	32	rs73097152
chrX	24294302	24294378	seq_a,AX-14639404,Affx-24253125,rs73097152,4:24720370,A,G,rs73097152:0-71	32	97.1	0	71	71	rs73097152
chrX	42152458	42152501	seq_a,AX-14639404,Affx-24253125,rs73097152,4:24720370,A,G,rs73097152:35-71	28	96.7	35	71	36	rs73097152
chrX	56949150	56949191	seq_a,AX-14639404,Affx-24253125,rs73097152,4:24720370,A,G,rs73097152:29-71	30	85.8	29	71	42	rs73097152
chrX	81866559	81866588	seq_a,AX-14639404,Affx-24253125,rs73097152,4:24720370,A,G,rs73097152:39-71	26	79.4	39	71	32	rs73097152
chrX	35325067	35325089	seq_a,AX-14639404,Affx-24253125,rs73097152,4:24720370,A,G,rs73097152:49-71	22	100.0	49	71	22	rs73097152
chrX	64311932	64311954	seq_a,AX-14639404,Affx-24253125,rs73097152,4:24720370,A,G,rs73097152:49-71	22	100.0	49	71	22	rs73097152
chrX	75091399	75091421	seq_a,AX-14639404,Affx-24253125,rs73097152,4:24720370,A,G,rs73097152:49-71	22	100.0	49	71	22	rs73097152
chrX	77943149	77943171	seq_a,AX-14639404,Affx-24253125,rs73097152,4:24720370,A,G,rs73097152:49-71	22	100.0	49	71	22	rs73097152
chrY	14240050	14240122	seq_b,AX-14639404,Affx-24253125,rs73097152,4:24720370,A,G,rs73097152:0-71	44	91.0	0	71	71	rs73097152
chrY	14802802	14802878	seq_b,AX-14639404,Affx-24253125,rs73097152,4:24720370,A,G,rs73097152:0-68	36	95.0	0	68	68	rs73097152
chrY	5549398	5549420	seq_b,AX-14639404,Affx-24253125,rs73097152,4:24720370,A,G,rs73097152:49-71	22	100.0	49	71	22	rs73097152
chrY	4604179	4604201	seq_b,AX-14639404,Affx-24253125,rs73097152,4:24720370,A,G,rs73097152:49-71	22	100.0	49	71	22	rs73097152
chrY	5572230	5572251	seq_b,AX-14639404,Affx-24253125,rs73097152,4:24720370,A,G,rs73097152:50-71	21	100.0	50	71	21	rs73097152
chrY	16780725	16780745	seq_b,AX-14639404,Affx-24253125,rs73097152,4:24720370,A,G,rs73097152:51-71	20	100.0	51	71	20	rs73097152
chrX	74843802	74843875	seq_b,AX-14639404,Affx-24253125,rs73097152,4:24720370,A,G,rs73097152:0-71	47	85.1	0	71	71	rs73097152
chrX	47110160	47110238	seq_b,AX-14639404,Affx-24253125,rs73097152,4:24720370,A,G,rs73097152:0-71	45	94.2	0	71	71	rs73097152
chrX	142632040	142632116	seq_b,AX-14639404,Affx-24253125,rs73097152,4:24720370,A,G,rs73097152:0-71	47	91.0	0	71	71	rs73097152
chrX	146511271	146511349	seq_b,AX-14639404,Affx-24253125,rs73097152,4:24720370,A,G,rs73097152:0-71	39	91.5	0	71	71	rs73097152
chrX	139458105	139458172	seq_b,AX-14639404,Affx-24253125,rs73097152,4:24720370,A,G,rs73097152:3-71	37	92.4	3	71	68	rs73097152
chrX	43379223	43379300	seq_b,AX-14639404,Affx-24253125,rs73097152,4:24720370,A,G,rs73097152:0-71	43	90.4	0	71	71	rs73097152
chrX	85195098	85195173	seq_b,AX-14639404,Affx-24253125,rs73097152,4:24720370,A,G,rs73097152:0-71	38	85.0	0	71	71	rs73097152
chrX	145631491	145631567	seq_b,AX-14639404,Affx-24253125,rs73097152,4:24720370,A,G,rs73097152:0-71	35	90.7	0	71	71	rs73097152
chrX	37248816	37248847	seq_b,AX-14639404,Affx-24253125,rs73097152,4:24720370,A,G,rs73097152:39-71	28	87.1	39	71	32	rs73097152
chrX	104549651	104549722	seq_b,AX-14639404,Affx-24253125,rs73097152,4:24720370,A,G,rs73097152:0-69	33	90.3	0	69	69	rs73097152
chrX	111810012	111810060	seq_b,AX-14639404,Affx-24253125,rs73097152,4:24720370,A,G,rs73097152:28-71	34	94.8	28	71	43	rs73097152
chrX	154881658	154881740	seq_b,AX-14639404,Affx-24253125,rs73097152,4:24720370,A,G,rs73097152:0-71	35	94.9	0	71	71	rs73097152
chrX	73626418	73626448	seq_b,AX-14639404,Affx-24253125,rs73097152,4:24720370,A,G,rs73097152:40-71	27	86.7	40	71	31	rs73097152
chrX	4984010	4984087	seq_b,AX-14639404,Affx-24253125,rs73097152,4:24720370,A,G,rs73097152:0-71	33	97.2	0	71	71	rs73097152
chrX	9005637	9005714	seq_b,AX-14639404,Affx-24253125,rs73097152,4:24720370,A,G,rs73097152:0-71	33	97.2	0	71	71	rs73097152
chrX	9922302	9922330	seq_b,AX-14639404,Affx-24253125,rs73097152,4:24720370,A,G,rs73097152:41-71	27	85.8	41	71	30	rs73097152
chrY	1975356	1975422	seq_b,AX-14639404,Affx-24253125,rs73097152,4:24720370,A,G,rs73097152:10-71	29	96.8	10	71	61	rs73097152
chrX	27143815	27143896	seq_b,AX-14639404,Affx-24253125,rs73097152,4:24720370,A,G,rs73097152:0-71	40	95.5	0	71	71	rs73097152
chrX	17190504	17238019	seq_b,AX-14639404,Affx-24253125,rs73097152,4:24720370,A,G,rs73097152:0-71	41	97.7	0	71	71	rs73097152
chrX	95051660	95051701	seq_b,AX-14639404,Affx-24253125,rs73097152,4:24720370,A,G,rs73097152:27-71	33	80.0	27	71	44	rs73097152
chrX	51608975	51609003	seq_b,AX-14639404,Affx-24253125,rs73097152,4:24720370,A,G,rs73097152:43-71	26	96.5	43	71	28	rs73097152
chrX	63480165	63480194	seq_b,AX-14639404,Affx-24253125,rs73097152,4:24720370,A,G,rs73097152:38-71	28	79.4	38	71	33	rs73097152
chrX	143685190	143685227	seq_b,AX-14639404,Affx-24253125,rs73097152,4:24720370,A,G,rs73097152:1-43	30	81.9	1	43	42	rs73097152
chrX	18381121	18381149	seq_b,AX-14639404,Affx-24253125,rs73097152,4:24720370,A,G,rs73097152:39-71	27	78.6	39	71	32	rs73097152
chrX	24294302	24294378	seq_b,AX-14639404,Affx-24253125,rs73097152,4:24720370,A,G,rs73097152:0-71	32	97.1	0	71	71	rs73097152
chrX	81866559	81866588	seq_b,AX-14639404,Affx-24253125,rs73097152,4:24720370,A,G,rs73097152:39-71	26	79.4	39	71	32	rs73097152
chrX	11802081	11802103	seq_b,AX-14639404,Affx-24253125,rs73097152,4:24720370,A,G,rs73097152:49-71	22	100.0	49	71	22	rs73097152
chrX	13408212	13408234	seq_b,AX-14639404,Affx-24253125,rs73097152,4:24720370,A,G,rs73097152:49-71	22	100.0	49	71	22	rs73097152
chrX	35325067	35325089	seq_b,AX-14639404,Affx-24253125,rs73097152,4:24720370,A,G,rs73097152:49-71	22	100.0	49	71	22	rs73097152
chrX	42152458	42152480	seq_b,AX-14639404,Affx-24253125,rs73097152,4:24720370,A,G,rs73097152:49-71	22	100.0	49	71	22	rs73097152
chrX	64311932	64311954	seq_b,AX-14639404,Affx-24253125,rs73097152,4:24720370,A,G,rs73097152:49-71	22	100.0	49	71	22	rs73097152
chrX	75091399	75091421	seq_b,AX-14639404,Affx-24253125,rs73097152,4:24720370,A,G,rs73097152:49-71	22	100.0	49	71	22	rs73097152
chrX	77943149	77943171	seq_b,AX-14639404,Affx-24253125,rs73097152,4:24720370,A,G,rs73097152:49-71	22	100.0	49	71	22	rs73097152
chrY	21177405	21177429	seq_a,AX-14639443,Affx-24253246,rs73248477,4:24728943,A,G,rs73248477:10-34	24	100.0	10	34	24	rs73248477
chrX	24280514	24280548	seq_a,AX-14639443,Affx-24253246,rs73248477,4:24728943,A,G,rs73248477:0-34	32	97.1	0	34	34	rs73248477
chrX	28543895	28543926	seq_a,AX-14639443,Affx-24253246,rs73248477,4:24728943,A,G,rs73248477:3-34	31	100.0	3	34	31	rs73248477
chrX	44538062	44538093	seq_a,AX-14639443,Affx-24253246,rs73248477,4:24728943,A,G,rs73248477:3-34	31	100.0	3	34	31	rs73248477
chrX	119243725	119243756	seq_a,AX-14639443,Affx-24253246,rs73248477,4:24728943,A,G,rs73248477:3-34	31	100.0	3	34	31	rs73248477
chrX	16706573	16706607	seq_a,AX-14639443,Affx-24253246,rs73248477,4:24728943,A,G,rs73248477:0-34	30	94.2	0	34	34	rs73248477
chrX	46966908	46966938	seq_a,AX-14639443,Affx-24253246,rs73248477,4:24728943,A,G,rs73248477:4-34	30	100.0	4	34	30	rs73248477
chrX	49398167	49398199	seq_a,AX-14639443,Affx-24253246,rs73248477,4:24728943,A,G,rs73248477:0-32	30	96.9	0	32	32	rs73248477
chrX	110305228	110305266	seq_a,AX-14639443,Affx-24253246,rs73248477,4:24728943,A,G,rs73248477:3-41	33	94.6	3	41	38	rs73248477
chrX	117601559	117601589	seq_a,AX-14639443,Affx-24253246,rs73248477,4:24728943,A,G,rs73248477:3-33	30	100.0	3	33	30	rs73248477
chrX	40109053	40109250	seq_a,AX-14639443,Affx-24253246,rs73248477,4:24728943,A,G,rs73248477:0-34	33	100.0	0	34	34	rs73248477
chrX	40422897	40422928	seq_a,AX-14639443,Affx-24253246,rs73248477,4:24728943,A,G,rs73248477:3-34	29	96.8	3	34	31	rs73248477
chrX	40449485	40449516	seq_a,AX-14639443,Affx-24253246,rs73248477,4:24728943,A,G,rs73248477:3-34	29	96.8	3	34	31	rs73248477
chrX	77393715	77393744	seq_a,AX-14639443,Affx-24253246,rs73248477,4:24728943,A,G,rs73248477:3-32	29	100.0	3	32	29	rs73248477
chrX	113144662	113144693	seq_a,AX-14639443,Affx-24253246,rs73248477,4:24728943,A,G,rs73248477:3-34	29	96.8	3	34	31	rs73248477
chrX	122926012	122926041	seq_a,AX-14639443,Affx-24253246,rs73248477,4:24728943,A,G,rs73248477:5-34	29	100.0	5	34	29	rs73248477
chrX	133654881	133654912	seq_a,AX-14639443,Affx-24253246,rs73248477,4:24728943,A,G,rs73248477:0-31	29	96.8	0	31	31	rs73248477
chrX	16723840	16723874	seq_a,AX-14639443,Affx-24253246,rs73248477,4:24728943,A,G,rs73248477:0-34	32	97.1	0	34	34	rs73248477
chrX	122136741	122136772	seq_a,AX-14639443,Affx-24253246,rs73248477,4:24728943,A,G,rs73248477:3-34	31	100.0	3	34	31	rs73248477
chrX	153026918	153026949	seq_a,AX-14639443,Affx-24253246,rs73248477,4:24728943,A,G,rs73248477:3-34	31	100.0	3	34	31	rs73248477
chrX	19356028	19356058	seq_a,AX-14639443,Affx-24253246,rs73248477,4:24728943,A,G,rs73248477:3-33	30	100.0	3	33	30	rs73248477
chrX	101012498	101012649	seq_a,AX-14639443,Affx-24253246,rs73248477,4:24728943,A,G,rs73248477:0-34	33	100.0	0	34	34	rs73248477
chrX	6349293	6349324	seq_a,AX-14639443,Affx-24253246,rs73248477,4:24728943,A,G,rs73248477:3-34	29	96.8	3	34	31	rs73248477
chrX	16698978	16699009	seq_a,AX-14639443,Affx-24253246,rs73248477,4:24728943,A,G,rs73248477:3-34	29	96.8	3	34	31	rs73248477
chrX	70679892	70679923	seq_a,AX-14639443,Affx-24253246,rs73248477,4:24728943,A,G,rs73248477:3-34	29	96.8	3	34	31	rs73248477
chrX	70699878	70700235	seq_a,AX-14639443,Affx-24253246,rs73248477,4:24728943,A,G,rs73248477:0-34	33	100.0	0	34	34	rs73248477
chrX	117684205	117684236	seq_a,AX-14639443,Affx-24253246,rs73248477,4:24728943,A,G,rs73248477:3-34	29	96.8	3	34	31	rs73248477
chrX	118887707	118887735	seq_a,AX-14639443,Affx-24253246,rs73248477,4:24728943,A,G,rs73248477:6-34	28	100.0	6	34	28	rs73248477
chrX	149992416	149992446	seq_a,AX-14639443,Affx-24253246,rs73248477,4:24728943,A,G,rs73248477:4-34	28	96.7	4	34	30	rs73248477
chrX	4707016	4707043	seq_a,AX-14639443,Affx-24253246,rs73248477,4:24728943,A,G,rs73248477:3-30	27	100.0	3	30	27	rs73248477
chrX	133532226	133532257	seq_a,AX-14639443,Affx-24253246,rs73248477,4:24728943,A,G,rs73248477:3-34	27	93.6	3	34	31	rs73248477
chrX	46658312	46658344	seq_a,AX-14639443,Affx-24253246,rs73248477,4:24728943,A,G,rs73248477:3-34	28	96.7	3	34	31	rs73248477
chrX	52998050	52998076	seq_a,AX-14639443,Affx-24253246,rs73248477,4:24728943,A,G,rs73248477:5-31	26	100.0	5	31	26	rs73248477
chrY	21177405	21177429	seq_b,AX-14639443,Affx-24253246,rs73248477,4:24728943,A,G,rs73248477:10-34	24	100.0	10	34	24	rs73248477
chrX	119243725	119243763	seq_b,AX-14639443,Affx-24253246,rs73248477,4:24728943,A,G,rs73248477:3-41	36	97.4	3	41	38	rs73248477
chrX	24280514	24280548	seq_b,AX-14639443,Affx-24253246,rs73248477,4:24728943,A,G,rs73248477:0-34	32	97.1	0	34	34	rs73248477
chrX	28543895	28543926	seq_b,AX-14639443,Affx-24253246,rs73248477,4:24728943,A,G,rs73248477:3-34	31	100.0	3	34	31	rs73248477
chrX	44538062	44538093	seq_b,AX-14639443,Affx-24253246,rs73248477,4:24728943,A,G,rs73248477:3-34	31	100.0	3	34	31	rs73248477
chrX	16706573	16706607	seq_b,AX-14639443,Affx-24253246,rs73248477,4:24728943,A,G,rs73248477:0-34	30	94.2	0	34	34	rs73248477
chrX	46966908	46966938	seq_b,AX-14639443,Affx-24253246,rs73248477,4:24728943,A,G,rs73248477:4-34	30	100.0	4	34	30	rs73248477
chrX	49398167	49398199	seq_b,AX-14639443,Affx-24253246,rs73248477,4:24728943,A,G,rs73248477:0-32	30	96.9	0	32	32	rs73248477
chrX	117601559	117601589	seq_b,AX-14639443,Affx-24253246,rs73248477,4:24728943,A,G,rs73248477:3-33	30	100.0	3	33	30	rs73248477
chrX	40109053	40109250	seq_b,AX-14639443,Affx-24253246,rs73248477,4:24728943,A,G,rs73248477:0-34	33	100.0	0	34	34	rs73248477
chrX	40422897	40422928	seq_b,AX-14639443,Affx-24253246,rs73248477,4:24728943,A,G,rs73248477:3-34	29	96.8	3	34	31	rs73248477
chrX	40449485	40449516	seq_b,AX-14639443,Affx-24253246,rs73248477,4:24728943,A,G,rs73248477:3-34	29	96.8	3	34	31	rs73248477
chrX	77393715	77393744	seq_b,AX-14639443,Affx-24253246,rs73248477,4:24728943,A,G,rs73248477:3-32	29	100.0	3	32	29	rs73248477
chrX	113144662	113144693	seq_b,AX-14639443,Affx-24253246,rs73248477,4:24728943,A,G,rs73248477:3-34	29	96.8	3	34	31	rs73248477
chrX	122926012	122926041	seq_b,AX-14639443,Affx-24253246,rs73248477,4:24728943,A,G,rs73248477:5-34	29	100.0	5	34	29	rs73248477
chrX	133654881	133654912	seq_b,AX-14639443,Affx-24253246,rs73248477,4:24728943,A,G,rs73248477:0-31	29	96.8	0	31	31	rs73248477
chrX	137761422	137761453	seq_b,AX-14639443,Affx-24253246,rs73248477,4:24728943,A,G,rs73248477:3-34	29	96.8	3	34	31	rs73248477
chrX	149992409	149992446	seq_b,AX-14639443,Affx-24253246,rs73248477,4:24728943,A,G,rs73248477:4-41	33	94.6	4	41	37	rs73248477
chrX	16723840	16723874	seq_b,AX-14639443,Affx-24253246,rs73248477,4:24728943,A,G,rs73248477:0-34	32	97.1	0	34	34	rs73248477
chrX	122136741	122136772	seq_b,AX-14639443,Affx-24253246,rs73248477,4:24728943,A,G,rs73248477:3-34	31	100.0	3	34	31	rs73248477
chrX	153026918	153026949	seq_b,AX-14639443,Affx-24253246,rs73248477,4:24728943,A,G,rs73248477:3-34	31	100.0	3	34	31	rs73248477
chrX	19356028	19356058	seq_b,AX-14639443,Affx-24253246,rs73248477,4:24728943,A,G,rs73248477:3-33	30	100.0	3	33	30	rs73248477
chrX	101012498	101012649	seq_b,AX-14639443,Affx-24253246,rs73248477,4:24728943,A,G,rs73248477:0-34	33	100.0	0	34	34	rs73248477
chrX	6349293	6349324	seq_b,AX-14639443,Affx-24253246,rs73248477,4:24728943,A,G,rs73248477:3-34	29	96.8	3	34	31	rs73248477
chrX	16698978	16699009	seq_b,AX-14639443,Affx-24253246,rs73248477,4:24728943,A,G,rs73248477:3-34	29	96.8	3	34	31	rs73248477
chrX	70679892	70679923	seq_b,AX-14639443,Affx-24253246,rs73248477,4:24728943,A,G,rs73248477:3-34	29	96.8	3	34	31	rs73248477
chrX	70699878	70700235	seq_b,AX-14639443,Affx-24253246,rs73248477,4:24728943,A,G,rs73248477:0-34	33	100.0	0	34	34	rs73248477
chrX	117684205	117684236	seq_b,AX-14639443,Affx-24253246,rs73248477,4:24728943,A,G,rs73248477:3-34	29	96.8	3	34	31	rs73248477
chrX	118887707	118887735	seq_b,AX-14639443,Affx-24253246,rs73248477,4:24728943,A,G,rs73248477:6-34	28	100.0	6	34	28	rs73248477
chrX	4707016	4707043	seq_b,AX-14639443,Affx-24253246,rs73248477,4:24728943,A,G,rs73248477:3-30	27	100.0	3	30	27	rs73248477
chrX	133532226	133532257	seq_b,AX-14639443,Affx-24253246,rs73248477,4:24728943,A,G,rs73248477:3-34	27	93.6	3	34	31	rs73248477
chrX	46658312	46658344	seq_b,AX-14639443,Affx-24253246,rs73248477,4:24728943,A,G,rs73248477:3-34	28	96.7	3	34	31	rs73248477
chrX	52998050	52998076	seq_b,AX-14639443,Affx-24253246,rs73248477,4:24728943,A,G,rs73248477:5-31	26	100.0	5	31	26	rs73248477
chrX	131208195	131208217	seq_a,AX-14639541,Affx-24253724,rs6818672,4:24769962,A,C,rs6818672:45-67	22	100.0	45	67	22	rs6818672
chrX	131208195	131208217	seq_b,AX-14639541,Affx-24253724,rs6818672,4:24769962,A,C,rs6818672:45-67	22	100.0	45	67	22	rs6818672
chrX	100143164	100143196	seq_a,AX-14639544,Affx-24253745,rs13134000,4:24773476,A,G,rs13134000:36-67	25	93.2	36	67	31	rs13134000
chrX	100110953	100110985	seq_a,AX-14639544,Affx-24253745,rs13134000,4:24773476,A,G,rs13134000:36-67	25	93.2	36	67	31	rs13134000
chrX	100143164	100143196	seq_b,AX-14639544,Affx-24253745,rs13134000,4:24773476,A,G,rs13134000:36-67	25	93.2	36	67	31	rs13134000
chrX	100110953	100110985	seq_b,AX-14639544,Affx-24253745,rs13134000,4:24773476,A,G,rs13134000:36-67	25	93.2	36	67	31	rs13134000
chrX	83784842	83784863	seq_b,AX-14639752,Affx-24254841,rs16876222,4:24855540,T,C,rs16876222:24-45	21	100.0	24	45	21	rs16876222
chrX	113792880	113792906	seq_a,AX-14639977,Affx-24256213,rs114734457,4:24955319,T,C,rs114734457:31-57	24	96.2	31	57	26	rs114734457
chrX	47568669	47568711	seq_a,AX-14639977,Affx-24256213,rs114734457,4:24955319,T,C,rs114734457:10-54	33	86.5	10	54	44	rs114734457
chrX	117870219	117870246	seq_a,AX-14639977,Affx-24256213,rs114734457,4:24955319,T,C,rs114734457:31-57	25	100.0	31	57	26	rs114734457
chrX	113792880	113792906	seq_b,AX-14639977,Affx-24256213,rs114734457,4:24955319,T,C,rs114734457:31-57	26	100.0	31	57	26	rs114734457
chrX	14253777	14253802	seq_b,AX-14639977,Affx-24256213,rs114734457,4:24955319,T,C,rs114734457:28-53	23	96.0	28	53	25	rs114734457
chrX	47568669	47568711	seq_b,AX-14639977,Affx-24256213,rs114734457,4:24955319,T,C,rs114734457:10-54	31	83.8	10	54	44	rs114734457
chrX	117870219	117870242	seq_b,AX-14639977,Affx-24256213,rs114734457,4:24955319,T,C,rs114734457:34-57	23	100.0	34	57	23	rs114734457
chrX	141046492	141046512	seq_b,AX-14639995,Affx-24256317,rs58608208,4:24961422,T,C,rs58608208:29-49	20	100.0	29	49	20	rs58608208
chrX	87435060	87435091	seq_a,AX-14640122,Affx-24257275,rs73250693,4:25028592,A,G,rs73250693:12-37	22	96.0	12	37	25	rs73250693
chrX	14546308	14546346	seq_a,AX-14640318,Affx-24258539,rs77743596,4:25119614,T,C,rs77743596:0-38	28	86.9	0	38	38	rs77743596
chrX	18112573	18112608	seq_a,AX-14640318,Affx-24258539,rs77743596,4:25119614,T,C,rs77743596:0-35	27	88.6	0	35	35	rs77743596
chrX	147443844	147443884	seq_b,AX-14640318,Affx-24258539,rs77743596,4:25119614,T,C,rs77743596:0-40	32	90.0	0	40	40	rs77743596
chrX	147548880	147548944	seq_b,AX-14640318,Affx-24258539,rs77743596,4:25119614,T,C,rs77743596:0-61	36	83.4	0	61	61	rs77743596
chrX	111868320	111868354	seq_b,AX-14640318,Affx-24258539,rs77743596,4:25119614,T,C,rs77743596:7-41	28	91.2	7	41	34	rs77743596
chrX	18112572	18112608	seq_b,AX-14640318,Affx-24258539,rs77743596,4:25119614,T,C,rs77743596:0-36	28	88.9	0	36	36	rs77743596
chrX	101149154	101149188	seq_b,AX-14640318,Affx-24258539,rs77743596,4:25119614,T,C,rs77743596:7-41	26	88.3	7	41	34	rs77743596
chrX	20352334	20352800	seq_b,AX-14640318,Affx-24258539,rs77743596,4:25119614,T,C,rs77743596:13-41	27	100.0	13	41	28	rs77743596
chrX	14493593	14493623	seq_b,AX-14640318,Affx-24258539,rs77743596,4:25119614,T,C,rs77743596:24-52	25	96.5	24	52	28	rs77743596
chrX	8085866	8085886	seq_a,AX-14640334,Affx-24258591,rs2302566,4:25125703,C,G,rs2302566:27-47	20	100.0	27	47	20	rs2302566
chrX	139006862	139006884	seq_a,AX-14640510,Affx-24259688,rs75240453,4:25222179,A,G,rs75240453:16-38	22	100.0	16	38	22	rs75240453
chrX	46821562	46821619	seq_a,AX-14640510,Affx-24259688,rs75240453,4:25222179,A,G,rs75240453:13-71	30	90.7	13	71	58	rs75240453
chrX	46821562	46821619	seq_b,AX-14640510,Affx-24259688,rs75240453,4:25222179,A,G,rs75240453:13-71	30	90.7	13	71	58	rs75240453
chrX	111053583	111053603	seq_a,AX-14640522,Affx-24259779,rs80110767,4:25229510,A,G,rs80110767:0-20	20	100.0	0	20	20	rs80110767
chrX	111053583	111053603	seq_b,AX-14640522,Affx-24259779,rs80110767,4:25229510,A,G,rs80110767:0-20	20	100.0	0	20	20	rs80110767
chrY	22614272	22614296	seq_b,AX-14640766,Affx-24261581,rs74345452,4:25353870,T,C,rs74345452:23-46	22	100.0	23	46	23	rs74345452
chrX	30686898	30686923	seq_a,AX-14641027,Affx-24263077,rs35666901,4:25467569,C,G,rs35666901:0-25	25	100.0	0	25	25	rs35666901
chrX	30686898	30686923	seq_b,AX-14641027,Affx-24263077,rs35666901,4:25467569,C,G,rs35666901:0-25	25	100.0	0	25	25	rs35666901
chrX	26405979	26406040	seq_a,AX-14641039,Affx-24263137,rs59849180,4:25471830,A,G,rs59849180:10-71	41	83.7	10	71	61	rs59849180
chrX	150300928	150300978	seq_b,AX-14641039,Affx-24263137,rs59849180,4:25471830,A,G,rs59849180:20-71	45	90.0	20	71	51	rs59849180
chrX	26405979	26406040	seq_b,AX-14641039,Affx-24263137,rs59849180,4:25471830,A,G,rs59849180:10-71	43	85.3	10	71	61	rs59849180
chrX	66274910	66274930	seq_a,AX-14641096,Affx-24263685,rs73256127,4:25505900,A,G,rs73256127:33-53	20	100.0	33	53	20	rs73256127
chrX	71927443	71927464	seq_a,AX-14641178,Affx-24264442,rs6857573,4:25559007,T,C,rs6857573:18-39	21	100.0	18	39	21	rs6857573
chrY	1762617	1762640	seq_a,AX-14641206,Affx-24264694,rs80002136,4:25573056,T,C,rs80002136:19-42	23	100.0	19	42	23	rs80002136
chrX	70866690	70867132	seq_a,AX-14641206,Affx-24264694,rs80002136,4:25573056,T,C,rs80002136:6-51	40	95.4	6	51	45	rs80002136
chrX	78887660	78887702	seq_a,AX-14641206,Affx-24264694,rs80002136,4:25573056,T,C,rs80002136:6-51	35	81.0	6	51	45	rs80002136
chrX	62722597	62722633	seq_a,AX-14641206,Affx-24264694,rs80002136,4:25573056,T,C,rs80002136:7-44	31	86.2	7	44	37	rs80002136
chrX	1812617	1812640	seq_a,AX-14641206,Affx-24264694,rs80002136,4:25573056,T,C,rs80002136:19-42	23	100.0	19	42	23	rs80002136
chrX	116372241	116372263	seq_a,AX-14641206,Affx-24264694,rs80002136,4:25573056,T,C,rs80002136:22-44	22	100.0	22	44	22	rs80002136
chrY	21179920	21179958	seq_a,AX-14641206,Affx-24264694,rs80002136,4:25573056,T,C,rs80002136:12-50	34	94.8	12	50	38	rs80002136
chrX	82778133	82778163	seq_a,AX-14641206,Affx-24264694,rs80002136,4:25573056,T,C,rs80002136:19-49	28	96.7	19	49	30	rs80002136
chrX	69224907	69224931	seq_a,AX-14641206,Affx-24264694,rs80002136,4:25573056,T,C,rs80002136:25-49	22	95.9	25	49	24	rs80002136
chrY	2384870	2384919	seq_b,AX-14641206,Affx-24264694,rs80002136,4:25573056,T,C,rs80002136:0-49	38	89.6	0	49	49	rs80002136
chrX	2434870	2434919	seq_b,AX-14641206,Affx-24264694,rs80002136,4:25573056,T,C,rs80002136:0-49	38	89.6	0	49	49	rs80002136
chrX	53022415	53022438	seq_a,AX-14641223,Affx-24264754,rs6819268,4:25578513,T,C,rs6819268:23-46	21	95.7	23	46	23	rs6819268
chrX	52085743	52085766	seq_a,AX-14641223,Affx-24264754,rs6819268,4:25578513,T,C,rs6819268:23-46	21	95.7	23	46	23	rs6819268
chrX	93387355	93387395	seq_a,AX-14641836,Affx-24269871,rs79165861,4:25948918,A,G,rs79165861:0-36	29	91.5	0	36	36	rs79165861
chrX	83414713	83414742	seq_a,AX-14641836,Affx-24269871,rs79165861,4:25948918,A,G,rs79165861:0-29	23	89.7	0	29	29	rs79165861
chrX	83407798	83407827	seq_a,AX-14641836,Affx-24269871,rs79165861,4:25948918,A,G,rs79165861:0-29	23	89.7	0	29	29	rs79165861
chrX	93387366	93387395	seq_b,AX-14641836,Affx-24269871,rs79165861,4:25948918,A,G,rs79165861:0-29	25	93.2	0	29	29	rs79165861
chrX	83414713	83414742	seq_b,AX-14641836,Affx-24269871,rs79165861,4:25948918,A,G,rs79165861:0-29	23	89.7	0	29	29	rs79165861
chrX	83407798	83407827	seq_b,AX-14641836,Affx-24269871,rs79165861,4:25948918,A,G,rs79165861:0-29	23	89.7	0	29	29	rs79165861
chrX	138985973	138986002	seq_a,AX-14641973,Affx-24270901,rs6847589,4:26018690,A,G,rs6847589:0-33	26	75.9	0	33	33	rs6847589
chrY	13880522	13880553	seq_a,AX-14641973,Affx-24270901,rs6847589,4:26018690,A,G,rs6847589:0-31	29	96.8	0	31	31	rs6847589
chrX	119818038	119818061	seq_a,AX-14641973,Affx-24270901,rs6847589,4:26018690,A,G,rs6847589:0-23	21	95.7	0	23	23	rs6847589
chrX	138985973	138986002	seq_b,AX-14641973,Affx-24270901,rs6847589,4:26018690,A,G,rs6847589:0-33	26	75.9	0	33	33	rs6847589
chrY	13880522	13880553	seq_b,AX-14641973,Affx-24270901,rs6847589,4:26018690,A,G,rs6847589:0-31	29	96.8	0	31	31	rs6847589
chrX	119818038	119818061	seq_b,AX-14641973,Affx-24270901,rs6847589,4:26018690,A,G,rs6847589:0-23	21	95.7	0	23	23	rs6847589
chrX	40175838	40175866	seq_a,AX-14642079,Affx-24271476,rs4692332,4:26059648,A,G,rs4692332:0-28	28	100.0	0	28	28	rs4692332
chrX	85671744	85671772	seq_a,AX-14642079,Affx-24271476,rs4692332,4:26059648,A,G,rs4692332:0-28	28	100.0	0	28	28	rs4692332
chrX	132073050	132073078	seq_a,AX-14642079,Affx-24271476,rs4692332,4:26059648,A,G,rs4692332:0-28	28	100.0	0	28	28	rs4692332
chrX	9481931	9481958	seq_a,AX-14642079,Affx-24271476,rs4692332,4:26059648,A,G,rs4692332:0-27	27	100.0	0	27	27	rs4692332
chrX	38320550	38320578	seq_a,AX-14642079,Affx-24271476,rs4692332,4:26059648,A,G,rs4692332:0-28	26	96.5	0	28	28	rs4692332
chrX	15636356	15636381	seq_a,AX-14642079,Affx-24271476,rs4692332,4:26059648,A,G,rs4692332:0-25	25	100.0	0	25	25	rs4692332
chrX	121674373	121674401	seq_a,AX-14642079,Affx-24271476,rs4692332,4:26059648,A,G,rs4692332:0-28	24	92.9	0	28	28	rs4692332
chrX	113274775	113274803	seq_a,AX-14642079,Affx-24271476,rs4692332,4:26059648,A,G,rs4692332:0-28	24	92.9	0	28	28	rs4692332
chrX	51182208	51182236	seq_a,AX-14642079,Affx-24271476,rs4692332,4:26059648,A,G,rs4692332:0-28	24	92.9	0	28	28	rs4692332
chrX	113456478	113456887	seq_a,AX-14642079,Affx-24271476,rs4692332,4:26059648,A,G,rs4692332:0-28	27	100.0	0	28	28	rs4692332
chrX	91818240	91818271	seq_a,AX-14642079,Affx-24271476,rs4692332,4:26059648,A,G,rs4692332:0-31	23	87.1	0	31	31	rs4692332
chrX	84861312	84861337	seq_a,AX-14642079,Affx-24271476,rs4692332,4:26059648,A,G,rs4692332:0-25	23	96.0	0	25	25	rs4692332
chrX	23267774	23267799	seq_a,AX-14642079,Affx-24271476,rs4692332,4:26059648,A,G,rs4692332:0-25	23	96.0	0	25	25	rs4692332
chrX	72775485	72775511	seq_a,AX-14642079,Affx-24271476,rs4692332,4:26059648,A,G,rs4692332:0-26	22	92.4	0	26	26	rs4692332
chrX	114714445	114714482	seq_a,AX-14642079,Affx-24271476,rs4692332,4:26059648,A,G,rs4692332:0-37	31	91.9	0	37	37	rs4692332
chrX	10720016	10720044	seq_a,AX-14642079,Affx-24271476,rs4692332,4:26059648,A,G,rs4692332:0-28	28	100.0	0	28	28	rs4692332
chrX	22434453	22434481	seq_a,AX-14642079,Affx-24271476,rs4692332,4:26059648,A,G,rs4692332:0-28	26	96.5	0	28	28	rs4692332
chrX	47961694	47961723	seq_a,AX-14642079,Affx-24271476,rs4692332,4:26059648,A,G,rs4692332:0-28	27	100.0	0	28	28	rs4692332
chrX	67253697	67253725	seq_a,AX-14642079,Affx-24271476,rs4692332,4:26059648,A,G,rs4692332:0-28	26	96.5	0	28	28	rs4692332
chrX	150266478	150266506	seq_a,AX-14642079,Affx-24271476,rs4692332,4:26059648,A,G,rs4692332:0-28	26	96.5	0	28	28	rs4692332
chrX	30150478	30150503	seq_a,AX-14642079,Affx-24271476,rs4692332,4:26059648,A,G,rs4692332:0-25	25	100.0	0	25	25	rs4692332
chrX	110253858	110253887	seq_a,AX-14642079,Affx-24271476,rs4692332,4:26059648,A,G,rs4692332:0-29	25	93.2	0	29	29	rs4692332
chrX	141954968	141954992	seq_a,AX-14642079,Affx-24271476,rs4692332,4:26059648,A,G,rs4692332:4-28	24	100.0	4	28	24	rs4692332
chrX	47824163	47824191	seq_a,AX-14642079,Affx-24271476,rs4692332,4:26059648,A,G,rs4692332:0-28	24	92.9	0	28	28	rs4692332
chrX	45036745	45036773	seq_a,AX-14642079,Affx-24271476,rs4692332,4:26059648,A,G,rs4692332:0-28	24	92.9	0	28	28	rs4692332
chrX	44128833	44128861	seq_a,AX-14642079,Affx-24271476,rs4692332,4:26059648,A,G,rs4692332:0-28	24	92.9	0	28	28	rs4692332
chrX	43085688	43085712	seq_a,AX-14642079,Affx-24271476,rs4692332,4:26059648,A,G,rs4692332:0-24	24	100.0	0	24	24	rs4692332
chrX	27126610	27126641	seq_a,AX-14642079,Affx-24271476,rs4692332,4:26059648,A,G,rs4692332:0-31	23	87.1	0	31	31	rs4692332
chrX	144655279	144655307	seq_a,AX-14642079,Affx-24271476,rs4692332,4:26059648,A,G,rs4692332:0-28	22	89.3	0	28	28	rs4692332
chrX	118516892	118516916	seq_a,AX-14642079,Affx-24271476,rs4692332,4:26059648,A,G,rs4692332:0-24	22	95.9	0	24	24	rs4692332
chrX	40175838	40175866	seq_b,AX-14642079,Affx-24271476,rs4692332,4:26059648,A,G,rs4692332:0-28	28	100.0	0	28	28	rs4692332
chrX	85671744	85671772	seq_b,AX-14642079,Affx-24271476,rs4692332,4:26059648,A,G,rs4692332:0-28	28	100.0	0	28	28	rs4692332
chrX	132073050	132073078	seq_b,AX-14642079,Affx-24271476,rs4692332,4:26059648,A,G,rs4692332:0-28	28	100.0	0	28	28	rs4692332
chrX	9481931	9481958	seq_b,AX-14642079,Affx-24271476,rs4692332,4:26059648,A,G,rs4692332:0-27	27	100.0	0	27	27	rs4692332
chrX	38320550	38320578	seq_b,AX-14642079,Affx-24271476,rs4692332,4:26059648,A,G,rs4692332:0-28	26	96.5	0	28	28	rs4692332
chrX	15636356	15636381	seq_b,AX-14642079,Affx-24271476,rs4692332,4:26059648,A,G,rs4692332:0-25	25	100.0	0	25	25	rs4692332
chrX	121674373	121674401	seq_b,AX-14642079,Affx-24271476,rs4692332,4:26059648,A,G,rs4692332:0-28	24	92.9	0	28	28	rs4692332
chrX	113274775	113274803	seq_b,AX-14642079,Affx-24271476,rs4692332,4:26059648,A,G,rs4692332:0-28	24	92.9	0	28	28	rs4692332
chrX	51182208	51182236	seq_b,AX-14642079,Affx-24271476,rs4692332,4:26059648,A,G,rs4692332:0-28	24	92.9	0	28	28	rs4692332
chrX	113456478	113456887	seq_b,AX-14642079,Affx-24271476,rs4692332,4:26059648,A,G,rs4692332:0-28	27	100.0	0	28	28	rs4692332
chrX	91818240	91818271	seq_b,AX-14642079,Affx-24271476,rs4692332,4:26059648,A,G,rs4692332:0-31	23	87.1	0	31	31	rs4692332
chrX	84861312	84861337	seq_b,AX-14642079,Affx-24271476,rs4692332,4:26059648,A,G,rs4692332:0-25	23	96.0	0	25	25	rs4692332
chrX	23267774	23267799	seq_b,AX-14642079,Affx-24271476,rs4692332,4:26059648,A,G,rs4692332:0-25	23	96.0	0	25	25	rs4692332
chrX	72775485	72775511	seq_b,AX-14642079,Affx-24271476,rs4692332,4:26059648,A,G,rs4692332:0-26	22	92.4	0	26	26	rs4692332
chrX	10720016	10720044	seq_b,AX-14642079,Affx-24271476,rs4692332,4:26059648,A,G,rs4692332:0-28	28	100.0	0	28	28	rs4692332
chrX	114714451	114714482	seq_b,AX-14642079,Affx-24271476,rs4692332,4:26059648,A,G,rs4692332:0-31	27	93.6	0	31	31	rs4692332
chrX	22434453	22434481	seq_b,AX-14642079,Affx-24271476,rs4692332,4:26059648,A,G,rs4692332:0-28	26	96.5	0	28	28	rs4692332
chrX	47961694	47961723	seq_b,AX-14642079,Affx-24271476,rs4692332,4:26059648,A,G,rs4692332:0-28	27	100.0	0	28	28	rs4692332
chrX	67253697	67253725	seq_b,AX-14642079,Affx-24271476,rs4692332,4:26059648,A,G,rs4692332:0-28	26	96.5	0	28	28	rs4692332
chrX	150266478	150266506	seq_b,AX-14642079,Affx-24271476,rs4692332,4:26059648,A,G,rs4692332:0-28	26	96.5	0	28	28	rs4692332
chrX	30150478	30150503	seq_b,AX-14642079,Affx-24271476,rs4692332,4:26059648,A,G,rs4692332:0-25	25	100.0	0	25	25	rs4692332
chrX	110253858	110253887	seq_b,AX-14642079,Affx-24271476,rs4692332,4:26059648,A,G,rs4692332:0-29	25	93.2	0	29	29	rs4692332
chrX	141954968	141954992	seq_b,AX-14642079,Affx-24271476,rs4692332,4:26059648,A,G,rs4692332:4-28	24	100.0	4	28	24	rs4692332
chrX	47824163	47824191	seq_b,AX-14642079,Affx-24271476,rs4692332,4:26059648,A,G,rs4692332:0-28	24	92.9	0	28	28	rs4692332
chrX	45036745	45036773	seq_b,AX-14642079,Affx-24271476,rs4692332,4:26059648,A,G,rs4692332:0-28	24	92.9	0	28	28	rs4692332
chrX	44128833	44128861	seq_b,AX-14642079,Affx-24271476,rs4692332,4:26059648,A,G,rs4692332:0-28	24	92.9	0	28	28	rs4692332
chrX	43085688	43085712	seq_b,AX-14642079,Affx-24271476,rs4692332,4:26059648,A,G,rs4692332:0-24	24	100.0	0	24	24	rs4692332
chrX	27126610	27126641	seq_b,AX-14642079,Affx-24271476,rs4692332,4:26059648,A,G,rs4692332:0-31	23	87.1	0	31	31	rs4692332
chrX	144655279	144655307	seq_b,AX-14642079,Affx-24271476,rs4692332,4:26059648,A,G,rs4692332:0-28	22	89.3	0	28	28	rs4692332
chrX	118516892	118516916	seq_b,AX-14642079,Affx-24271476,rs4692332,4:26059648,A,G,rs4692332:0-24	22	95.9	0	24	24	rs4692332
chrX	125868914	125868960	seq_a,AX-14642254,Affx-24272647,rs58133434,4:26156342,T,C,rs58133434:5-51	34	87.0	5	51	46	rs58133434
chrX	16016540	16016576	seq_a,AX-14642254,Affx-24272647,rs58133434,4:26156342,T,C,rs58133434:8-44	26	86.2	8	44	36	rs58133434
chrX	139689041	139689061	seq_a,AX-14642254,Affx-24272647,rs58133434,4:26156342,T,C,rs58133434:37-57	20	100.0	37	57	20	rs58133434
chrX	97971200	97971237	seq_a,AX-14642254,Affx-24272647,rs58133434,4:26156342,T,C,rs58133434:12-52	28	75.7	12	52	40	rs58133434
chrX	139689041	139689061	seq_b,AX-14642254,Affx-24272647,rs58133434,4:26156342,T,C,rs58133434:37-57	20	100.0	37	57	20	rs58133434
chrX	97971200	97971237	seq_b,AX-14642254,Affx-24272647,rs58133434,4:26156342,T,C,rs58133434:12-52	28	75.7	12	52	40	rs58133434
chrX	31252980	31253028	seq_a,AX-14642306,Affx-24273120,rs73245722,4:26185994,A,G,rs73245722:24-71	36	91.0	24	71	47	rs73245722
chrX	132354128	132354172	seq_a,AX-14642306,Affx-24273120,rs73245722,4:26185994,A,G,rs73245722:30-71	31	97.0	30	71	41	rs73245722
chrX	34920540	34920560	seq_a,AX-14642306,Affx-24273120,rs73245722,4:26185994,A,G,rs73245722:51-71	20	100.0	51	71	20	rs73245722
chrX	63907963	63907996	seq_a,AX-14642306,Affx-24273120,rs73245722,4:26185994,A,G,rs73245722:14-47	29	94.0	14	47	33	rs73245722
chrX	55189066	55189108	seq_a,AX-14642306,Affx-24273120,rs73245722,4:26185994,A,G,rs73245722:30-71	28	96.7	30	71	41	rs73245722
chrX	30798955	30798975	seq_a,AX-14642306,Affx-24273120,rs73245722,4:26185994,A,G,rs73245722:30-50	20	100.0	30	50	20	rs73245722
chrX	132354152	132354172	seq_b,AX-14642306,Affx-24273120,rs73245722,4:26185994,A,G,rs73245722:51-71	20	100.0	51	71	20	rs73245722
chrX	34920540	34920560	seq_b,AX-14642306,Affx-24273120,rs73245722,4:26185994,A,G,rs73245722:51-71	20	100.0	51	71	20	rs73245722
chrX	151748594	151748641	seq_b,AX-14642306,Affx-24273120,rs73245722,4:26185994,A,G,rs73245722:33-71	34	97.3	33	71	38	rs73245722
chrX	111518150	111518417	seq_a,AX-14642383,Affx-24273711,rs115922293,4:26232029,T,C,rs115922293:44-71	26	100.0	44	71	27	rs115922293
chrX	17625015	17625041	seq_a,AX-14642383,Affx-24273711,rs115922293,4:26232029,T,C,rs115922293:39-65	22	92.4	39	65	26	rs115922293
chrX	118611179	118611216	seq_a,AX-14642383,Affx-24273711,rs115922293,4:26232029,T,C,rs115922293:34-71	29	89.2	34	71	37	rs115922293
chrX	54192826	54192848	seq_a,AX-14642383,Affx-24273711,rs115922293,4:26232029,T,C,rs115922293:37-59	22	100.0	37	59	22	rs115922293
chrX	136420770	136420791	seq_a,AX-14642383,Affx-24273711,rs115922293,4:26232029,T,C,rs115922293:42-63	21	100.0	42	63	21	rs115922293
chrX	111518150	111518417	seq_b,AX-14642383,Affx-24273711,rs115922293,4:26232029,T,C,rs115922293:44-71	26	100.0	44	71	27	rs115922293
chrX	17625015	17625041	seq_b,AX-14642383,Affx-24273711,rs115922293,4:26232029,T,C,rs115922293:39-65	22	92.4	39	65	26	rs115922293
chrX	118611179	118611214	seq_b,AX-14642383,Affx-24273711,rs115922293,4:26232029,T,C,rs115922293:36-71	27	88.6	36	71	35	rs115922293
chrX	54192826	54192848	seq_b,AX-14642383,Affx-24273711,rs115922293,4:26232029,T,C,rs115922293:37-59	22	100.0	37	59	22	rs115922293
chrX	136420770	136420791	seq_b,AX-14642383,Affx-24273711,rs115922293,4:26232029,T,C,rs115922293:42-63	21	100.0	42	63	21	rs115922293
chrX	154792130	154792409	seq_a,AX-14642623,Affx-24275508,rs77724339,4:26373202,T,C,rs77724339:18-45	26	100.0	18	45	27	rs77724339
chrX	64823615	64823635	seq_a,AX-14642905,Affx-2427716,rs11192110,10:106296812,T,C,rs11192110:31-51	20	100.0	31	51	20	rs11192110
chrX	98480687	98480757	seq_a,AX-14643007,Affx-24277623,rs62409882,4:26531928,T,C,rs62409882:1-71	51	87.0	1	71	70	rs62409882
chrX	19087603	19087674	seq_a,AX-14643007,Affx-24277623,rs62409882,4:26531928,T,C,rs62409882:0-71	50	87.0	0	71	71	rs62409882
chrX	85294642	85294713	seq_a,AX-14643007,Affx-24277623,rs62409882,4:26531928,T,C,rs62409882:0-71	35	74.7	0	71	71	rs62409882
chrX	26272285	26272356	seq_a,AX-14643007,Affx-24277623,rs62409882,4:26531928,T,C,rs62409882:0-71	39	83.1	0	71	71	rs62409882
chrX	129010292	129010362	seq_a,AX-14643007,Affx-24277623,rs62409882,4:26531928,T,C,rs62409882:0-67	46	92.6	0	67	67	rs62409882
chrX	27090450	27090502	seq_a,AX-14643007,Affx-24277623,rs62409882,4:26531928,T,C,rs62409882:20-71	32	82.0	20	71	51	rs62409882
chrY	16846218	16846280	seq_a,AX-14643007,Affx-24277623,rs62409882,4:26531928,T,C,rs62409882:9-71	43	90.4	9	71	62	rs62409882
chrX	56281305	56281375	seq_a,AX-14643007,Affx-24277623,rs62409882,4:26531928,T,C,rs62409882:1-71	42	80.0	1	71	70	rs62409882
chrX	46122936	46122987	seq_a,AX-14643007,Affx-24277623,rs62409882,4:26531928,T,C,rs62409882:20-71	42	93.9	20	71	51	rs62409882
chrX	124397396	124397465	seq_a,AX-14643007,Affx-24277623,rs62409882,4:26531928,T,C,rs62409882:2-71	46	88.4	2	71	69	rs62409882
chrX	107122814	107122885	seq_a,AX-14643007,Affx-24277623,rs62409882,4:26531928,T,C,rs62409882:0-71	44	85.5	0	71	71	rs62409882
chrX	31112454	31112525	seq_a,AX-14643007,Affx-24277623,rs62409882,4:26531928,T,C,rs62409882:0-71	47	92.6	0	71	71	rs62409882
chrX	146858307	146858379	seq_a,AX-14643007,Affx-24277623,rs62409882,4:26531928,T,C,rs62409882:0-71	40	93.4	0	71	71	rs62409882
chrX	19087603	19087674	seq_b,AX-14643007,Affx-24277623,rs62409882,4:26531928,T,C,rs62409882:0-71	48	90.2	0	71	71	rs62409882
chrX	98480687	98480757	seq_b,AX-14643007,Affx-24277623,rs62409882,4:26531928,T,C,rs62409882:1-71	47	88.8	1	71	70	rs62409882
chrX	85294642	85294713	seq_b,AX-14643007,Affx-24277623,rs62409882,4:26531928,T,C,rs62409882:0-71	35	74.7	0	71	71	rs62409882
chrX	26272285	26272356	seq_b,AX-14643007,Affx-24277623,rs62409882,4:26531928,T,C,rs62409882:0-71	39	83.1	0	71	71	rs62409882
chrX	27090450	27090502	seq_b,AX-14643007,Affx-24277623,rs62409882,4:26531928,T,C,rs62409882:20-71	34	84.0	20	71	51	rs62409882
chrX	129010292	129010362	seq_b,AX-14643007,Affx-24277623,rs62409882,4:26531928,T,C,rs62409882:0-67	45	92.5	0	67	67	rs62409882
chrX	106742702	106742722	seq_b,AX-14643007,Affx-24277623,rs62409882,4:26531928,T,C,rs62409882:30-50	20	100.0	30	50	20	rs62409882
chrY	16846218	16846280	seq_b,AX-14643007,Affx-24277623,rs62409882,4:26531928,T,C,rs62409882:9-71	40	91.7	9	71	62	rs62409882
chrX	56281305	56281375	seq_b,AX-14643007,Affx-24277623,rs62409882,4:26531928,T,C,rs62409882:1-71	42	80.0	1	71	70	rs62409882
chrX	46122936	46122987	seq_b,AX-14643007,Affx-24277623,rs62409882,4:26531928,T,C,rs62409882:20-71	41	93.8	20	71	51	rs62409882
chrX	124397396	124397465	seq_b,AX-14643007,Affx-24277623,rs62409882,4:26531928,T,C,rs62409882:2-71	33	74.0	2	71	69	rs62409882
chrX	31112454	31112525	seq_b,AX-14643007,Affx-24277623,rs62409882,4:26531928,T,C,rs62409882:0-71	46	92.5	0	71	71	rs62409882
chrX	146858307	146858379	seq_b,AX-14643007,Affx-24277623,rs62409882,4:26531928,T,C,rs62409882:0-71	40	93.4	0	71	71	rs62409882
chrX	12931269	12931299	seq_a,AX-14643191,Affx-24278848,rs115159988,4:26627528,T,C,rs115159988:0-30	26	93.4	0	30	30	rs115159988
chrX	12931269	12931299	seq_b,AX-14643191,Affx-24278848,rs115159988,4:26627528,T,C,rs115159988:0-30	26	93.4	0	30	30	rs115159988
chrX	30965499	30965541	seq_a,AX-14643214,Affx-24279005,rs11733702,4:26637940,T,C,rs11733702:9-41	26	96.6	9	41	32	rs11733702
chrX	88985661	88985681	seq_a,AX-14643232,Affx-24279155,rs62409941,4:26651129,A,G,rs62409941:7-27	20	100.0	7	27	20	rs62409941
chrX	88985661	88985681	seq_b,AX-14643232,Affx-24279155,rs62409941,4:26651129,A,G,rs62409941:7-27	20	100.0	7	27	20	rs62409941
chrX	77327484	77327509	seq_a,AX-14643406,Affx-24280205,rs75277886,4:26747818,A,G,rs75277886:7-32	23	96.0	7	32	25	rs75277886
chrX	17768068	17768092	seq_b,AX-14643406,Affx-24280205,rs75277886,4:26747818,A,G,rs75277886:18-42	22	95.9	18	42	24	rs75277886
chrX	77327484	77327509	seq_b,AX-14643406,Affx-24280205,rs75277886,4:26747818,A,G,rs75277886:7-32	23	96.0	7	32	25	rs75277886
chrX	45247362	45247391	seq_a,AX-14643504,Affx-2428082,rs117697664,10:106326985,A,G,rs117697664:26-55	27	96.6	26	55	29	rs117697664
chrX	145676557	145676584	seq_a,AX-14643504,Affx-2428082,rs117697664,10:106326985,A,G,rs117697664:31-58	25	96.3	31	58	27	rs117697664
chrX	137036024	137036051	seq_a,AX-14643504,Affx-2428082,rs117697664,10:106326985,A,G,rs117697664:31-58	23	92.6	31	58	27	rs117697664
chrX	101024057	101024084	seq_a,AX-14643504,Affx-2428082,rs117697664,10:106326985,A,G,rs117697664:31-58	23	92.6	31	58	27	rs117697664
chrX	88748282	88748309	seq_a,AX-14643504,Affx-2428082,rs117697664,10:106326985,A,G,rs117697664:31-58	23	92.6	31	58	27	rs117697664
chrX	84652367	84652394	seq_a,AX-14643504,Affx-2428082,rs117697664,10:106326985,A,G,rs117697664:31-58	23	92.6	31	58	27	rs117697664
chrX	20953207	20953234	seq_a,AX-14643504,Affx-2428082,rs117697664,10:106326985,A,G,rs117697664:31-58	23	92.6	31	58	27	rs117697664
chrX	7454672	7454699	seq_a,AX-14643504,Affx-2428082,rs117697664,10:106326985,A,G,rs117697664:31-58	23	92.6	31	58	27	rs117697664
chrX	109841309	109841338	seq_a,AX-14643504,Affx-2428082,rs117697664,10:106326985,A,G,rs117697664:31-58	24	96.2	31	58	27	rs117697664
chrY	3964431	3964458	seq_a,AX-14643504,Affx-2428082,rs117697664,10:106326985,A,G,rs117697664:31-58	25	96.3	31	58	27	rs117697664
chrX	89773626	89773653	seq_a,AX-14643504,Affx-2428082,rs117697664,10:106326985,A,G,rs117697664:31-58	25	96.3	31	58	27	rs117697664
chrX	14368291	14368318	seq_a,AX-14643504,Affx-2428082,rs117697664,10:106326985,A,G,rs117697664:31-58	25	96.3	31	58	27	rs117697664
chrX	126161809	126161836	seq_a,AX-14643504,Affx-2428082,rs117697664,10:106326985,A,G,rs117697664:31-58	23	92.6	31	58	27	rs117697664
chrX	100550291	100550318	seq_a,AX-14643504,Affx-2428082,rs117697664,10:106326985,A,G,rs117697664:31-58	23	92.6	31	58	27	rs117697664
chrX	113336209	113336229	seq_a,AX-14643504,Affx-2428082,rs117697664,10:106326985,A,G,rs117697664:28-48	20	100.0	28	48	20	rs117697664
chrX	120690067	120690087	seq_a,AX-14643504,Affx-2428082,rs117697664,10:106326985,A,G,rs117697664:31-51	20	100.0	31	51	20	rs117697664
chrX	45247362	45247391	seq_b,AX-14643504,Affx-2428082,rs117697664,10:106326985,A,G,rs117697664:26-55	27	96.6	26	55	29	rs117697664
chrX	30101139	30101167	seq_b,AX-14643504,Affx-2428082,rs117697664,10:106326985,A,G,rs117697664:31-58	24	96.3	31	58	27	rs117697664
chrX	125943060	125943082	seq_b,AX-14643504,Affx-2428082,rs117697664,10:106326985,A,G,rs117697664:26-48	20	95.5	26	48	22	rs117697664
chrX	111074169	111074202	seq_a,AX-14643566,Affx-24281176,rs61406778,4:26836674,A,C,rs61406778:29-62	27	91.0	29	62	33	rs61406778
chrX	41797952	41797973	seq_a,AX-14643566,Affx-24281176,rs61406778,4:26836674,A,C,rs61406778:44-65	21	100.0	44	65	21	rs61406778
chrX	146877268	146877737	seq_b,AX-14643566,Affx-24281176,rs61406778,4:26836674,A,C,rs61406778:0-71	46	83.1	0	71	71	rs61406778
chrX	111074169	111074202	seq_b,AX-14643566,Affx-24281176,rs61406778,4:26836674,A,C,rs61406778:29-62	27	91.0	29	62	33	rs61406778
chrX	41797952	41797973	seq_b,AX-14643566,Affx-24281176,rs61406778,4:26836674,A,C,rs61406778:44-65	21	100.0	44	65	21	rs61406778
chrX	128466929	128466967	seq_a,AX-14643652,Affx-24281609,rs6833053,4:26872460,A,G,rs6833053:10-36	23	96.0	10	36	26	rs6833053
chrY	6447129	6447151	seq_a,AX-14643665,Affx-24281674,rs80176196,4:26879371,A,G,rs80176196:48-70	20	95.5	48	70	22	rs80176196
chrY	6447129	6447151	seq_b,AX-14643665,Affx-24281674,rs80176196,4:26879371,A,G,rs80176196:48-70	20	95.5	48	70	22	rs80176196
chrY	14459985	14460016	seq_a,AX-14644044,Affx-24283845,rs10014033,4:27066280,T,G,rs10014033:11-43	28	87.1	11	43	32	rs10014033
chrX	134009681	134009712	seq_a,AX-14644044,Affx-24283845,rs10014033,4:27066280,T,G,rs10014033:11-43	28	87.1	11	43	32	rs10014033
chrX	44010104	44010137	seq_a,AX-14644044,Affx-24283845,rs10014033,4:27066280,T,G,rs10014033:7-41	30	87.9	7	41	34	rs10014033
chrY	14459985	14460016	seq_b,AX-14644044,Affx-24283845,rs10014033,4:27066280,T,G,rs10014033:11-43	30	90.4	11	43	32	rs10014033
chrX	107299374	107299413	seq_b,AX-14644044,Affx-24283845,rs10014033,4:27066280,T,G,rs10014033:4-43	34	94.8	4	43	39	rs10014033
chrX	134009681	134009712	seq_b,AX-14644044,Affx-24283845,rs10014033,4:27066280,T,G,rs10014033:11-43	30	90.4	11	43	32	rs10014033
chrY	779400	779427	seq_b,AX-14644044,Affx-24283845,rs10014033,4:27066280,T,G,rs10014033:16-43	25	96.3	16	43	27	rs10014033
chrX	44010104	44010137	seq_b,AX-14644044,Affx-24283845,rs10014033,4:27066280,T,G,rs10014033:7-41	32	91.0	7	41	34	rs10014033
chrX	3537140	3537167	seq_b,AX-14644044,Affx-24283845,rs10014033,4:27066280,T,G,rs10014033:16-43	25	96.3	16	43	27	rs10014033
chrX	829400	829427	seq_b,AX-14644044,Affx-24283845,rs10014033,4:27066280,T,G,rs10014033:16-43	25	96.3	16	43	27	rs10014033
chrX	105889640	105889667	seq_b,AX-14644044,Affx-24283845,rs10014033,4:27066280,T,G,rs10014033:16-43	21	88.9	16	43	27	rs10014033
chrX	147308446	147308466	seq_b,AX-14644044,Affx-24283845,rs10014033,4:27066280,T,G,rs10014033:23-43	20	100.0	23	43	20	rs10014033
chrX	21800695	21800719	seq_b,AX-14644044,Affx-24283845,rs10014033,4:27066280,T,G,rs10014033:19-43	20	91.7	19	43	24	rs10014033
chrX	64730647	64730668	seq_a,AX-14644049,Affx-24283887,rs77565472,4:27069739,T,C,rs77565472:0-21	21	100.0	0	21	21	rs77565472
chrX	64730647	64730668	seq_b,AX-14644049,Affx-24283887,rs77565472,4:27069739,T,C,rs77565472:0-21	21	100.0	0	21	21	rs77565472
chrX	114673318	114673351	seq_a,AX-14644087,Affx-24284188,rs11723615,4:276983,T,C,rs11723615:36-69	23	84.9	36	69	33	rs11723615
chrX	114673317	114673351	seq_b,AX-14644087,Affx-24284188,rs11723615,4:276983,T,C,rs11723615:35-69	24	85.3	35	69	34	rs11723615
chrX	118011108	118011141	seq_b,AX-14644087,Affx-24284188,rs11723615,4:276983,T,C,rs11723615:35-68	24	96.2	35	68	33	rs11723615
chrX	45331369	45331389	seq_b,AX-14644162,Affx-24284627,rs969947,4:27123230,T,G,rs969947:35-55	20	100.0	35	55	20	rs969947
chrX	76443220	76443249	seq_b,AX-14644162,Affx-24284627,rs969947,4:27123230,T,G,rs969947:31-55	23	100.0	31	55	24	rs969947
chrY	4209120	4209156	seq_a,AX-14644195,Affx-24284765,rs28465162,4:27134478,A,G,rs28465162:45-69	23	100.0	45	69	24	rs28465162
chrY	4209120	4209156	seq_b,AX-14644195,Affx-24284765,rs28465162,4:27134478,A,G,rs28465162:45-69	23	100.0	45	69	24	rs28465162
chrY	17530380	17530401	seq_a,AX-14644280,Affx-24285216,rs116696932,4:27169831,T,C,rs116696932:0-21	21	100.0	0	21	21	rs116696932
chrX	140532173	140532196	seq_a,AX-14644280,Affx-24285216,rs116696932,4:27169831,T,C,rs116696932:0-23	21	95.7	0	23	23	rs116696932
chrX	70075817	70075842	seq_a,AX-14644280,Affx-24285216,rs116696932,4:27169831,T,C,rs116696932:1-26	23	96.0	1	26	25	rs116696932
chrX	149523672	149523693	seq_a,AX-14644280,Affx-24285216,rs116696932,4:27169831,T,C,rs116696932:0-21	21	100.0	0	21	21	rs116696932
chrX	50253103	50253124	seq_a,AX-14644280,Affx-24285216,rs116696932,4:27169831,T,C,rs116696932:0-21	21	100.0	0	21	21	rs116696932
chrX	87588527	87588547	seq_a,AX-14644280,Affx-24285216,rs116696932,4:27169831,T,C,rs116696932:0-20	20	100.0	0	20	20	rs116696932
chrX	140388445	140388467	seq_a,AX-14644280,Affx-24285216,rs116696932,4:27169831,T,C,rs116696932:1-23	20	95.5	1	23	22	rs116696932
chrY	17530380	17530401	seq_b,AX-14644280,Affx-24285216,rs116696932,4:27169831,T,C,rs116696932:0-21	21	100.0	0	21	21	rs116696932
chrX	140532173	140532196	seq_b,AX-14644280,Affx-24285216,rs116696932,4:27169831,T,C,rs116696932:0-23	21	95.7	0	23	23	rs116696932
chrX	70075817	70075842	seq_b,AX-14644280,Affx-24285216,rs116696932,4:27169831,T,C,rs116696932:1-26	23	96.0	1	26	25	rs116696932
chrX	149523672	149523693	seq_b,AX-14644280,Affx-24285216,rs116696932,4:27169831,T,C,rs116696932:0-21	21	100.0	0	21	21	rs116696932
chrX	50253103	50253124	seq_b,AX-14644280,Affx-24285216,rs116696932,4:27169831,T,C,rs116696932:0-21	21	100.0	0	21	21	rs116696932
chrX	87588527	87588547	seq_b,AX-14644280,Affx-24285216,rs116696932,4:27169831,T,C,rs116696932:0-20	20	100.0	0	20	20	rs116696932
chrX	140388445	140388467	seq_b,AX-14644280,Affx-24285216,rs116696932,4:27169831,T,C,rs116696932:1-23	20	95.5	1	23	22	rs116696932
chrX	152614178	152614201	seq_a,AX-14644477,Affx-24286170,rs1488293,4:27234926,A,G,rs1488293:23-45	21	100.0	23	45	22	rs1488293
chrX	102290085	102290111	seq_a,AX-14644557,Affx-24286523,rs55821532,4:27261481,T,C,rs55821532:33-59	26	100.0	33	59	26	rs55821532
chrX	102290085	102290108	seq_b,AX-14644557,Affx-24286523,rs55821532,4:27261481,T,C,rs55821532:36-59	23	100.0	36	59	23	rs55821532
chrX	124291544	124291586	seq_b,AX-14644712,Affx-24287243,rs75722925,4:27321268,T,C,rs75722925:23-49	23	96.0	23	49	26	rs75722925
chrY	15371811	15371861	seq_b,AX-14644831,Affx-24287834,rs3970348,4:27367884,T,G,rs3970348:20-50	25	93.2	20	50	30	rs3970348
chrX	132066885	132066905	seq_a,AX-14645022,Affx-24288988,rs117316136,4:27454564,T,C,rs117316136:46-66	20	100.0	46	66	20	rs117316136
chrX	132066885	132066905	seq_b,AX-14645022,Affx-24288988,rs117316136,4:27454564,T,C,rs117316136:46-66	20	100.0	46	66	20	rs117316136
chrY	28775912	28775944	seq_a,AX-14645066,Affx-24289310,rs78001008,4:27485467,A,C,rs78001008:14-46	28	93.8	14	46	32	rs78001008
chrX	84723663	84723713	seq_a,AX-14645066,Affx-24289310,rs78001008,4:27485467,A,C,rs78001008:2-38	33	97.3	2	38	36	rs78001008
chrX	118075808	118075841	seq_a,AX-14645066,Affx-24289310,rs78001008,4:27485467,A,C,rs78001008:13-46	27	91.0	13	46	33	rs78001008
chrX	67829658	67829690	seq_a,AX-14645066,Affx-24289310,rs78001008,4:27485467,A,C,rs78001008:13-45	26	90.7	13	45	32	rs78001008
chrX	23549067	23549094	seq_a,AX-14645066,Affx-24289310,rs78001008,4:27485467,A,C,rs78001008:2-29	23	92.6	2	29	27	rs78001008
chrX	140183979	140184006	seq_a,AX-14645066,Affx-24289310,rs78001008,4:27485467,A,C,rs78001008:4-31	23	92.6	4	31	27	rs78001008
chrX	143874453	143874478	seq_a,AX-14645066,Affx-24289310,rs78001008,4:27485467,A,C,rs78001008:2-27	23	96.0	2	27	25	rs78001008
chrX	16076370	16076392	seq_a,AX-14645066,Affx-24289310,rs78001008,4:27485467,A,C,rs78001008:13-35	22	100.0	13	35	22	rs78001008
chrX	118981131	118981153	seq_a,AX-14645066,Affx-24289310,rs78001008,4:27485467,A,C,rs78001008:13-35	22	100.0	13	35	22	rs78001008
chrX	111901903	111901925	seq_a,AX-14645066,Affx-24289310,rs78001008,4:27485467,A,C,rs78001008:13-35	22	100.0	13	35	22	rs78001008
chrX	142746241	142746262	seq_a,AX-14645066,Affx-24289310,rs78001008,4:27485467,A,C,rs78001008:14-35	21	100.0	14	35	21	rs78001008
chrX	82398308	82398329	seq_a,AX-14645066,Affx-24289310,rs78001008,4:27485467,A,C,rs78001008:14-35	21	100.0	14	35	21	rs78001008
chrX	33458611	33458632	seq_a,AX-14645066,Affx-24289310,rs78001008,4:27485467,A,C,rs78001008:13-34	21	100.0	13	34	21	rs78001008
chrX	130545937	130545957	seq_a,AX-14645066,Affx-24289310,rs78001008,4:27485467,A,C,rs78001008:9-29	20	100.0	9	29	20	rs78001008
chrX	95093472	95093492	seq_a,AX-14645066,Affx-24289310,rs78001008,4:27485467,A,C,rs78001008:9-29	20	100.0	9	29	20	rs78001008
chrX	76392447	76392467	seq_a,AX-14645066,Affx-24289310,rs78001008,4:27485467,A,C,rs78001008:8-28	20	100.0	8	28	20	rs78001008
chrX	17972347	17972367	seq_a,AX-14645066,Affx-24289310,rs78001008,4:27485467,A,C,rs78001008:9-29	20	100.0	9	29	20	rs78001008
chrY	17210606	17210626	seq_a,AX-14645066,Affx-24289310,rs78001008,4:27485467,A,C,rs78001008:17-37	20	100.0	17	37	20	rs78001008
chrX	94439878	94439908	seq_a,AX-14645066,Affx-24289310,rs78001008,4:27485467,A,C,rs78001008:2-32	26	93.4	2	32	30	rs78001008
chrX	108739756	108739782	seq_a,AX-14645066,Affx-24289310,rs78001008,4:27485467,A,C,rs78001008:3-29	24	96.2	3	29	26	rs78001008
chrX	23535204	23535231	seq_a,AX-14645066,Affx-24289310,rs78001008,4:27485467,A,C,rs78001008:2-29	23	92.6	2	29	27	rs78001008
chrX	140585575	140585602	seq_a,AX-14645066,Affx-24289310,rs78001008,4:27485467,A,C,rs78001008:4-31	23	92.6	4	31	27	rs78001008
chrX	146006385	146006408	seq_a,AX-14645066,Affx-24289310,rs78001008,4:27485467,A,C,rs78001008:6-29	21	95.7	6	29	23	rs78001008
chrX	120491527	120491548	seq_a,AX-14645066,Affx-24289310,rs78001008,4:27485467,A,C,rs78001008:14-35	21	100.0	14	35	21	rs78001008
chrX	26865568	26865589	seq_a,AX-14645066,Affx-24289310,rs78001008,4:27485467,A,C,rs78001008:14-35	21	100.0	14	35	21	rs78001008
chrX	111727724	111727744	seq_a,AX-14645066,Affx-24289310,rs78001008,4:27485467,A,C,rs78001008:9-29	20	100.0	9	29	20	rs78001008
chrX	56011159	56011179	seq_a,AX-14645066,Affx-24289310,rs78001008,4:27485467,A,C,rs78001008:9-29	20	100.0	9	29	20	rs78001008
chrX	33012780	33012800	seq_a,AX-14645066,Affx-24289310,rs78001008,4:27485467,A,C,rs78001008:9-29	20	100.0	9	29	20	rs78001008
chrX	19788761	19788781	seq_a,AX-14645066,Affx-24289310,rs78001008,4:27485467,A,C,rs78001008:9-29	20	100.0	9	29	20	rs78001008
chrX	6665057	6665077	seq_a,AX-14645066,Affx-24289310,rs78001008,4:27485467,A,C,rs78001008:9-29	20	100.0	9	29	20	rs78001008
chrX	3315531	3315551	seq_a,AX-14645066,Affx-24289310,rs78001008,4:27485467,A,C,rs78001008:9-29	20	100.0	9	29	20	rs78001008
chrY	28775912	28775944	seq_b,AX-14645066,Affx-24289310,rs78001008,4:27485467,A,C,rs78001008:14-46	30	96.9	14	46	32	rs78001008
chrX	34429598	34429631	seq_b,AX-14645066,Affx-24289310,rs78001008,4:27485467,A,C,rs78001008:13-46	31	97.0	13	46	33	rs78001008
chrX	94135666	94135702	seq_b,AX-14645066,Affx-24289310,rs78001008,4:27485467,A,C,rs78001008:17-53	30	91.7	17	53	36	rs78001008
chrX	118075808	118075841	seq_b,AX-14645066,Affx-24289310,rs78001008,4:27485467,A,C,rs78001008:13-46	29	94.0	13	46	33	rs78001008
chrX	67829658	67829690	seq_b,AX-14645066,Affx-24289310,rs78001008,4:27485467,A,C,rs78001008:13-45	28	93.8	13	45	32	rs78001008
chrX	118981131	118981160	seq_b,AX-14645066,Affx-24289310,rs78001008,4:27485467,A,C,rs78001008:13-42	27	96.6	13	42	29	rs78001008
chrX	82398308	82398336	seq_b,AX-14645066,Affx-24289310,rs78001008,4:27485467,A,C,rs78001008:14-42	26	96.5	14	42	28	rs78001008
chrX	145781004	145781034	seq_b,AX-14645066,Affx-24289310,rs78001008,4:27485467,A,C,rs78001008:13-43	26	93.4	13	43	30	rs78001008
chrX	84723663	84723690	seq_b,AX-14645066,Affx-24289310,rs78001008,4:27485467,A,C,rs78001008:2-29	25	96.3	2	29	27	rs78001008
chrX	107884352	107884379	seq_b,AX-14645066,Affx-24289310,rs78001008,4:27485467,A,C,rs78001008:16-43	25	96.3	16	43	27	rs78001008
chrX	116275883	116275912	seq_b,AX-14645066,Affx-24289310,rs78001008,4:27485467,A,C,rs78001008:14-43	25	93.2	14	43	29	rs78001008
chrX	111901903	111901927	seq_b,AX-14645066,Affx-24289310,rs78001008,4:27485467,A,C,rs78001008:13-37	24	100.0	13	37	24	rs78001008
chrX	16076370	16076393	seq_b,AX-14645066,Affx-24289310,rs78001008,4:27485467,A,C,rs78001008:13-36	23	100.0	13	36	23	rs78001008
chrX	23549067	23549094	seq_b,AX-14645066,Affx-24289310,rs78001008,4:27485467,A,C,rs78001008:2-29	23	92.6	2	29	27	rs78001008
chrX	140183979	140184006	seq_b,AX-14645066,Affx-24289310,rs78001008,4:27485467,A,C,rs78001008:4-31	23	92.6	4	31	27	rs78001008
chrX	142746241	142746264	seq_b,AX-14645066,Affx-24289310,rs78001008,4:27485467,A,C,rs78001008:14-37	23	100.0	14	37	23	rs78001008
chrX	143874453	143874478	seq_b,AX-14645066,Affx-24289310,rs78001008,4:27485467,A,C,rs78001008:2-27	23	96.0	2	27	25	rs78001008
chrY	15559953	15559975	seq_b,AX-14645066,Affx-24289310,rs78001008,4:27485467,A,C,rs78001008:17-39	22	100.0	17	39	22	rs78001008
chrX	94439878	94439908	seq_b,AX-14645066,Affx-24289310,rs78001008,4:27485467,A,C,rs78001008:2-32	26	93.4	2	32	30	rs78001008
chrX	150623867	150623903	seq_b,AX-14645066,Affx-24289310,rs78001008,4:27485467,A,C,rs78001008:19-55	26	86.2	19	55	36	rs78001008
chrX	21783242	21783271	seq_b,AX-14645066,Affx-24289310,rs78001008,4:27485467,A,C,rs78001008:14-43	25	93.2	14	43	29	rs78001008
chrX	41177934	41177964	seq_b,AX-14645066,Affx-24289310,rs78001008,4:27485467,A,C,rs78001008:2-32	24	90.0	2	32	30	rs78001008
chrX	108739756	108739782	seq_b,AX-14645066,Affx-24289310,rs78001008,4:27485467,A,C,rs78001008:3-29	24	96.2	3	29	26	rs78001008
chrX	20067894	20067917	seq_b,AX-14645066,Affx-24289310,rs78001008,4:27485467,A,C,rs78001008:14-37	23	100.0	14	37	23	rs78001008
chrX	23535204	23535231	seq_b,AX-14645066,Affx-24289310,rs78001008,4:27485467,A,C,rs78001008:2-29	23	92.6	2	29	27	rs78001008
chrX	26865566	26865589	seq_b,AX-14645066,Affx-24289310,rs78001008,4:27485467,A,C,rs78001008:14-37	23	100.0	14	37	23	rs78001008
chrX	120491525	120491548	seq_b,AX-14645066,Affx-24289310,rs78001008,4:27485467,A,C,rs78001008:14-37	23	100.0	14	37	23	rs78001008
chrX	140585575	140585602	seq_b,AX-14645066,Affx-24289310,rs78001008,4:27485467,A,C,rs78001008:4-31	23	92.6	4	31	27	rs78001008
chrX	146006385	146006408	seq_b,AX-14645066,Affx-24289310,rs78001008,4:27485467,A,C,rs78001008:6-29	21	95.7	6	29	23	rs78001008
chrX	16036967	16036988	seq_b,AX-14645066,Affx-24289310,rs78001008,4:27485467,A,C,rs78001008:16-37	21	100.0	16	37	21	rs78001008
chrX	134918366	134918386	seq_b,AX-14645066,Affx-24289310,rs78001008,4:27485467,A,C,rs78001008:17-37	20	100.0	17	37	20	rs78001008
chrX	111727724	111727744	seq_b,AX-14645066,Affx-24289310,rs78001008,4:27485467,A,C,rs78001008:9-29	20	100.0	9	29	20	rs78001008
chrX	56011159	56011179	seq_b,AX-14645066,Affx-24289310,rs78001008,4:27485467,A,C,rs78001008:9-29	20	100.0	9	29	20	rs78001008
chrX	33012780	33012800	seq_b,AX-14645066,Affx-24289310,rs78001008,4:27485467,A,C,rs78001008:9-29	20	100.0	9	29	20	rs78001008
chrX	40691589	40691667	seq_a,AX-14645302,Affx-24290415,rs116412781,4:2746567,T,C,rs116412781:0-71	64	95.8	0	71	71	rs116412781
chrX	40691589	40691667	seq_b,AX-14645302,Affx-24290415,rs116412781,4:2746567,T,C,rs116412781:0-71	62	94.3	0	71	71	rs116412781
chrX	139674731	139674757	seq_a,AX-14645429,Affx-24290958,rs28445882,4:27592042,T,C,rs28445882:1-24	22	100.0	1	24	23	rs28445882
chrX	139674731	139674757	seq_b,AX-14645429,Affx-24290958,rs28445882,4:27592042,T,C,rs28445882:1-24	22	100.0	1	24	23	rs28445882
chrX	36300865	36300888	seq_a,AX-14645594,Affx-24291925,rs116815594,4:27655069,A,G,rs116815594:15-37	21	100.0	15	37	22	rs116815594
chrX	25949311	25949371	seq_a,AX-14646064,Affx-24294479,rs149351296,4:27804620,A,G,rs149351296:5-71	39	72.9	5	71	66	rs149351296
chrY	3319110	3319133	seq_b,AX-14646141,Affx-24294809,rs116237184,4:27829113,T,G,rs116237184:28-51	23	100.0	28	51	23	rs116237184
chrX	145173600	145173634	seq_b,AX-14646241,Affx-24295352,rs6821776,4:27866734,T,C,rs6821776:13-37	23	100.0	13	37	24	rs6821776
chrX	121656571	121656591	seq_a,AX-14646275,Affx-24295563,rs79672657,4:27879210,A,G,rs79672657:8-28	20	100.0	8	28	20	rs79672657
chrX	121656571	121656591	seq_b,AX-14646275,Affx-24295563,rs79672657,4:27879210,A,G,rs79672657:8-28	20	100.0	8	28	20	rs79672657
chrY	4321178	4321261	seq_a,AX-14646318,Affx-24295736,rs12513030,4:27892914,T,C,rs12513030:0-66	49	87.9	0	66	66	rs12513030
chrX	130616521	130616604	seq_a,AX-14646318,Affx-24295736,rs12513030,4:27892914,T,C,rs12513030:0-66	53	91.0	0	66	66	rs12513030
chrX	26929959	26930042	seq_a,AX-14646318,Affx-24295736,rs12513030,4:27892914,T,C,rs12513030:0-66	49	87.9	0	66	66	rs12513030
chrX	90125752	90125834	seq_a,AX-14646318,Affx-24295736,rs12513030,4:27892914,T,C,rs12513030:0-65	48	87.7	0	65	65	rs12513030
chrX	15102788	15102871	seq_a,AX-14646318,Affx-24295736,rs12513030,4:27892914,T,C,rs12513030:0-66	47	86.4	0	66	66	rs12513030
chrX	12101595	12101675	seq_a,AX-14646318,Affx-24295736,rs12513030,4:27892914,T,C,rs12513030:0-63	46	87.4	0	63	63	rs12513030
chrX	25724007	25724095	seq_a,AX-14646318,Affx-24295736,rs12513030,4:27892914,T,C,rs12513030:0-71	51	90.7	0	71	71	rs12513030
chrX	93590748	93726441	seq_a,AX-14646318,Affx-24295736,rs12513030,4:27892914,T,C,rs12513030:3-66	52	92.1	3	66	63	rs12513030
chrX	111817912	111818265	seq_a,AX-14646318,Affx-24295736,rs12513030,4:27892914,T,C,rs12513030:0-66	48	88.9	0	66	66	rs12513030
chrX	50949986	50950056	seq_a,AX-14646318,Affx-24295736,rs12513030,4:27892914,T,C,rs12513030:0-53	42	90.6	0	53	53	rs12513030
chrX	121063856	121063926	seq_a,AX-14646318,Affx-24295736,rs12513030,4:27892914,T,C,rs12513030:0-53	42	90.6	0	53	53	rs12513030
chrX	145869312	145869394	seq_a,AX-14646318,Affx-24295736,rs12513030,4:27892914,T,C,rs12513030:0-65	47	91.4	0	65	65	rs12513030
chrX	20818434	20818504	seq_a,AX-14646318,Affx-24295736,rs12513030,4:27892914,T,C,rs12513030:0-53	40	88.7	0	53	53	rs12513030
chrX	98309027	98309072	seq_a,AX-14646318,Affx-24295736,rs12513030,4:27892914,T,C,rs12513030:0-45	37	91.2	0	45	45	rs12513030
chrX	40290922	40291005	seq_a,AX-14646318,Affx-24295736,rs12513030,4:27892914,T,C,rs12513030:0-66	45	91.1	0	66	66	rs12513030
chrX	140721867	140721907	seq_a,AX-14646318,Affx-24295736,rs12513030,4:27892914,T,C,rs12513030:0-40	34	92.5	0	40	40	rs12513030
chrX	143653677	143653717	seq_a,AX-14646318,Affx-24295736,rs12513030,4:27892914,T,C,rs12513030:0-40	32	90.0	0	40	40	rs12513030
chrY	4721155	4721224	seq_a,AX-14646318,Affx-24295736,rs12513030,4:27892914,T,C,rs12513030:5-66	45	89.5	5	66	61	rs12513030
chrY	22734341	22734380	seq_a,AX-14646318,Affx-24295736,rs12513030,4:27892914,T,C,rs12513030:0-37	29	94.2	0	37	37	rs12513030
chrX	28576080	28576163	seq_a,AX-14646318,Affx-24295736,rs12513030,4:27892914,T,C,rs12513030:0-66	49	87.9	0	66	66	rs12513030
chrX	124955359	124955442	seq_a,AX-14646318,Affx-24295736,rs12513030,4:27892914,T,C,rs12513030:0-66	49	87.9	0	66	66	rs12513030
chrX	95482240	95482323	seq_a,AX-14646318,Affx-24295736,rs12513030,4:27892914,T,C,rs12513030:0-66	47	86.4	0	66	66	rs12513030
chrX	141051604	141051685	seq_a,AX-14646318,Affx-24295736,rs12513030,4:27892914,T,C,rs12513030:0-64	47	87.5	0	64	64	rs12513030
chrX	79667405	79667485	seq_a,AX-14646318,Affx-24295736,rs12513030,4:27892914,T,C,rs12513030:0-63	46	87.4	0	63	63	rs12513030
chrX	57473818	57473901	seq_a,AX-14646318,Affx-24295736,rs12513030,4:27892914,T,C,rs12513030:0-66	48	91.6	0	66	66	rs12513030
chrX	62997869	62997952	seq_a,AX-14646318,Affx-24295736,rs12513030,4:27892914,T,C,rs12513030:0-66	46	89.9	0	66	66	rs12513030
chrX	143618207	143618288	seq_a,AX-14646318,Affx-24295736,rs12513030,4:27892914,T,C,rs12513030:0-64	45	92.6	0	64	64	rs12513030
chrX	56233187	56233269	seq_a,AX-14646318,Affx-24295736,rs12513030,4:27892914,T,C,rs12513030:0-66	43	88.0	0	66	66	rs12513030
chrX	84099749	84099813	seq_a,AX-14646318,Affx-24295736,rs12513030,4:27892914,T,C,rs12513030:6-53	38	91.5	6	53	47	rs12513030
chrX	34588412	34588475	seq_a,AX-14646318,Affx-24295736,rs12513030,4:27892914,T,C,rs12513030:7-53	37	91.4	7	53	46	rs12513030
chrX	85336845	85337159	seq_a,AX-14646318,Affx-24295736,rs12513030,4:27892914,T,C,rs12513030:0-42	35	92.9	0	42	42	rs12513030
chrX	148253905	148253942	seq_a,AX-14646318,Affx-24295736,rs12513030,4:27892914,T,C,rs12513030:3-40	31	91.9	3	40	37	rs12513030
chrX	8933239	8933277	seq_a,AX-14646318,Affx-24295736,rs12513030,4:27892914,T,C,rs12513030:0-38	30	89.5	0	38	38	rs12513030
chrX	21591514	21591546	seq_a,AX-14646318,Affx-24295736,rs12513030,4:27892914,T,C,rs12513030:7-39	30	96.9	7	39	32	rs12513030
chrX	26369347	26369383	seq_a,AX-14646318,Affx-24295736,rs12513030,4:27892914,T,C,rs12513030:4-40	30	91.7	4	40	36	rs12513030
chrX	85146695	85146775	seq_b,AX-14646318,Affx-24295736,rs12513030,4:27892914,T,C,rs12513030:3-66	48	88.9	3	66	63	rs12513030
chrX	12101595	12101675	seq_b,AX-14646318,Affx-24295736,rs12513030,4:27892914,T,C,rs12513030:0-63	46	87.4	0	63	63	rs12513030
chrX	84139147	84139223	seq_b,AX-14646318,Affx-24295736,rs12513030,4:27892914,T,C,rs12513030:6-65	46	89.9	6	65	59	rs12513030
chrX	130616521	130616604	seq_b,AX-14646318,Affx-24295736,rs12513030,4:27892914,T,C,rs12513030:0-66	50	93.3	0	66	66	rs12513030
chrX	25724007	25724095	seq_b,AX-14646318,Affx-24295736,rs12513030,4:27892914,T,C,rs12513030:0-71	50	90.5	0	71	71	rs12513030
chrX	93590748	93726441	seq_b,AX-14646318,Affx-24295736,rs12513030,4:27892914,T,C,rs12513030:3-66	50	90.5	3	66	63	rs12513030
chrX	26929959	26930042	seq_b,AX-14646318,Affx-24295736,rs12513030,4:27892914,T,C,rs12513030:0-66	48	90.2	0	66	66	rs12513030
chrX	145869312	145869394	seq_b,AX-14646318,Affx-24295736,rs12513030,4:27892914,T,C,rs12513030:0-65	46	91.3	0	65	65	rs12513030
chrX	40290922	40291005	seq_b,AX-14646318,Affx-24295736,rs12513030,4:27892914,T,C,rs12513030:0-66	45	91.1	0	66	66	rs12513030
chrX	98309027	98309072	seq_b,AX-14646318,Affx-24295736,rs12513030,4:27892914,T,C,rs12513030:0-45	35	88.9	0	45	45	rs12513030
chrX	15102788	15102871	seq_b,AX-14646318,Affx-24295736,rs12513030,4:27892914,T,C,rs12513030:0-66	43	89.3	0	66	66	rs12513030
chrX	20818434	20818504	seq_b,AX-14646318,Affx-24295736,rs12513030,4:27892914,T,C,rs12513030:0-53	38	93.4	0	53	53	rs12513030
chrX	101865864	101865908	seq_b,AX-14646318,Affx-24295736,rs12513030,4:27892914,T,C,rs12513030:0-35	32	97.2	0	35	35	rs12513030
chrX	115311221	115311256	seq_b,AX-14646318,Affx-24295736,rs12513030,4:27892914,T,C,rs12513030:0-35	29	91.5	0	35	35	rs12513030
chrX	140721867	140721915	seq_b,AX-14646318,Affx-24295736,rs12513030,4:27892914,T,C,rs12513030:0-35	32	97.2	0	35	35	rs12513030
chrX	144491261	144491341	seq_b,AX-14646318,Affx-24295736,rs12513030,4:27892914,T,C,rs12513030:0-63	40	90.0	0	63	63	rs12513030
chrY	22734346	22734380	seq_b,AX-14646318,Affx-24295736,rs12513030,4:27892914,T,C,rs12513030:0-33	26	93.4	0	33	33	rs12513030
chrX	28576080	28576163	seq_b,AX-14646318,Affx-24295736,rs12513030,4:27892914,T,C,rs12513030:0-66	51	90.7	0	66	66	rs12513030
chrX	57473818	57473901	seq_b,AX-14646318,Affx-24295736,rs12513030,4:27892914,T,C,rs12513030:0-66	47	91.4	0	66	66	rs12513030
chrX	62997869	62997952	seq_b,AX-14646318,Affx-24295736,rs12513030,4:27892914,T,C,rs12513030:0-66	45	89.7	0	66	66	rs12513030
chrX	95482240	95482323	seq_b,AX-14646318,Affx-24295736,rs12513030,4:27892914,T,C,rs12513030:0-66	45	91.1	0	66	66	rs12513030
chrX	143618207	143618288	seq_b,AX-14646318,Affx-24295736,rs12513030,4:27892914,T,C,rs12513030:0-64	45	92.6	0	64	64	rs12513030
chrX	56233187	56233269	seq_b,AX-14646318,Affx-24295736,rs12513030,4:27892914,T,C,rs12513030:0-66	41	87.5	0	66	66	rs12513030
chrX	148253905	148253942	seq_b,AX-14646318,Affx-24295736,rs12513030,4:27892914,T,C,rs12513030:3-40	29	89.2	3	40	37	rs12513030
chrX	26369347	26369383	seq_b,AX-14646318,Affx-24295736,rs12513030,4:27892914,T,C,rs12513030:4-40	28	88.9	4	40	36	rs12513030
chrX	8933242	8933277	seq_b,AX-14646318,Affx-24295736,rs12513030,4:27892914,T,C,rs12513030:0-35	27	88.6	0	35	35	rs12513030
chrX	142048848	142048896	seq_b,AX-14646318,Affx-24295736,rs12513030,4:27892914,T,C,rs12513030:0-35	30	94.3	0	35	35	rs12513030
chrX	144626672	144626718	seq_b,AX-14646318,Affx-24295736,rs12513030,4:27892914,T,C,rs12513030:0-33	30	97.0	0	33	33	rs12513030
chrX	145187253	145187301	seq_b,AX-14646318,Affx-24295736,rs12513030,4:27892914,T,C,rs12513030:0-35	30	94.3	0	35	35	rs12513030
chrX	150181698	150181746	seq_b,AX-14646318,Affx-24295736,rs12513030,4:27892914,T,C,rs12513030:0-35	30	94.3	0	35	35	rs12513030
chrX	11253177	11253212	seq_b,AX-14646318,Affx-24295736,rs12513030,4:27892914,T,C,rs12513030:0-35	25	85.8	0	35	35	rs12513030
chrX	14973269	14973302	seq_b,AX-14646318,Affx-24295736,rs12513030,4:27892914,T,C,rs12513030:0-33	28	93.8	0	33	33	rs12513030
chrX	39480399	39480445	seq_b,AX-14646318,Affx-24295736,rs12513030,4:27892914,T,C,rs12513030:0-33	28	94.0	0	33	33	rs12513030
chrX	101465232	101465289	seq_a,AX-14646421,Affx-24296252,rs79277113,4:27929603,A,G,rs79277113:3-59	39	85.8	3	59	56	rs79277113
chrX	101731721	101731778	seq_a,AX-14646421,Affx-24296252,rs79277113,4:27929603,A,G,rs79277113:3-59	39	85.8	3	59	56	rs79277113
chrX	92801596	92801998	seq_a,AX-14646421,Affx-24296252,rs79277113,4:27929603,A,G,rs79277113:0-71	47	90.0	0	71	71	rs79277113
chrX	23087778	23087805	seq_a,AX-14646421,Affx-24296252,rs79277113,4:27929603,A,G,rs79277113:9-35	23	96.0	9	35	26	rs79277113
chrX	101465232	101465289	seq_b,AX-14646421,Affx-24296252,rs79277113,4:27929603,A,G,rs79277113:3-59	39	85.8	3	59	56	rs79277113
chrX	101731721	101731778	seq_b,AX-14646421,Affx-24296252,rs79277113,4:27929603,A,G,rs79277113:3-59	39	85.8	3	59	56	rs79277113
chrX	92801596	92801998	seq_b,AX-14646421,Affx-24296252,rs79277113,4:27929603,A,G,rs79277113:0-71	47	90.0	0	71	71	rs79277113
chrX	23087778	23087805	seq_b,AX-14646421,Affx-24296252,rs79277113,4:27929603,A,G,rs79277113:9-35	23	96.0	9	35	26	rs79277113
chrX	45226256	45226292	seq_a,AX-14646734,Affx-24297803,rs1609118,4:28039431,T,C,rs1609118:0-36	28	88.9	0	36	36	rs1609118
chrX	144026793	144026818	seq_a,AX-14646734,Affx-24297803,rs1609118,4:28039431,T,C,rs1609118:10-35	23	96.0	10	35	25	rs1609118
chrX	147175628	147175650	seq_a,AX-14646734,Affx-24297803,rs1609118,4:28039431,T,C,rs1609118:14-36	22	100.0	14	36	22	rs1609118
chrX	144212392	144212414	seq_a,AX-14646734,Affx-24297803,rs1609118,4:28039431,T,C,rs1609118:14-36	22	100.0	14	36	22	rs1609118
chrY	5741475	5741511	seq_a,AX-14646734,Affx-24297803,rs1609118,4:28039431,T,C,rs1609118:0-36	34	97.3	0	36	36	rs1609118
chrY	6444757	6444789	seq_a,AX-14646734,Affx-24297803,rs1609118,4:28039431,T,C,rs1609118:4-36	28	93.8	4	36	32	rs1609118
chrX	92011783	92011819	seq_a,AX-14646734,Affx-24297803,rs1609118,4:28039431,T,C,rs1609118:0-36	34	97.3	0	36	36	rs1609118
chrX	88497616	88497648	seq_a,AX-14646734,Affx-24297803,rs1609118,4:28039431,T,C,rs1609118:4-36	28	93.8	4	36	32	rs1609118
chrX	93115967	93115989	seq_a,AX-14646734,Affx-24297803,rs1609118,4:28039431,T,C,rs1609118:14-36	22	100.0	14	36	22	rs1609118
chrX	56692683	56692705	seq_a,AX-14646734,Affx-24297803,rs1609118,4:28039431,T,C,rs1609118:14-36	22	100.0	14	36	22	rs1609118
chrX	5380975	5380997	seq_a,AX-14646734,Affx-24297803,rs1609118,4:28039431,T,C,rs1609118:14-36	22	100.0	14	36	22	rs1609118
chrX	144639135	144639156	seq_a,AX-14646734,Affx-24297803,rs1609118,4:28039431,T,C,rs1609118:15-36	21	100.0	15	36	21	rs1609118
chrX	102407988	102408009	seq_a,AX-14646734,Affx-24297803,rs1609118,4:28039431,T,C,rs1609118:15-36	21	100.0	15	36	21	rs1609118
chrX	89376430	89376467	seq_a,AX-14646734,Affx-24297803,rs1609118,4:28039431,T,C,rs1609118:0-34	26	96.5	0	34	34	rs1609118
chrX	132314590	132314610	seq_a,AX-14646734,Affx-24297803,rs1609118,4:28039431,T,C,rs1609118:14-34	20	100.0	14	34	20	rs1609118
chrX	102301757	102301777	seq_a,AX-14646734,Affx-24297803,rs1609118,4:28039431,T,C,rs1609118:16-36	20	100.0	16	36	20	rs1609118
chrX	45226256	45226291	seq_b,AX-14646734,Affx-24297803,rs1609118,4:28039431,T,C,rs1609118:0-35	27	88.6	0	35	35	rs1609118
chrX	144026793	144026819	seq_b,AX-14646734,Affx-24297803,rs1609118,4:28039431,T,C,rs1609118:10-36	24	96.2	10	36	26	rs1609118
chrX	147175628	147175649	seq_b,AX-14646734,Affx-24297803,rs1609118,4:28039431,T,C,rs1609118:14-35	21	100.0	14	35	21	rs1609118
chrX	144212392	144212413	seq_b,AX-14646734,Affx-24297803,rs1609118,4:28039431,T,C,rs1609118:14-35	21	100.0	14	35	21	rs1609118
chrY	5741476	5741511	seq_b,AX-14646734,Affx-24297803,rs1609118,4:28039431,T,C,rs1609118:0-35	33	97.2	0	35	35	rs1609118
chrY	6444758	6444789	seq_b,AX-14646734,Affx-24297803,rs1609118,4:28039431,T,C,rs1609118:4-35	27	93.6	4	35	31	rs1609118
chrX	92011784	92011819	seq_b,AX-14646734,Affx-24297803,rs1609118,4:28039431,T,C,rs1609118:0-35	33	97.2	0	35	35	rs1609118
chrX	88497617	88497648	seq_b,AX-14646734,Affx-24297803,rs1609118,4:28039431,T,C,rs1609118:4-35	27	93.6	4	35	31	rs1609118
chrX	89376430	89376467	seq_b,AX-14646734,Affx-24297803,rs1609118,4:28039431,T,C,rs1609118:0-34	26	96.5	0	34	34	rs1609118
chrX	93115968	93115989	seq_b,AX-14646734,Affx-24297803,rs1609118,4:28039431,T,C,rs1609118:14-35	21	100.0	14	35	21	rs1609118
chrX	56692684	56692705	seq_b,AX-14646734,Affx-24297803,rs1609118,4:28039431,T,C,rs1609118:14-35	21	100.0	14	35	21	rs1609118
chrX	132314590	132314610	seq_b,AX-14646734,Affx-24297803,rs1609118,4:28039431,T,C,rs1609118:14-34	20	100.0	14	34	20	rs1609118
chrX	102407989	102408009	seq_b,AX-14646734,Affx-24297803,rs1609118,4:28039431,T,C,rs1609118:15-35	20	100.0	15	35	20	rs1609118
chrY	3861418	3861442	seq_a,AX-14646755,Affx-24297948,rs111381852,4:28049593,C,G,rs111381852:1-25	24	100.0	1	25	24	rs111381852
chrX	89671407	89671431	seq_a,AX-14646755,Affx-24297948,rs111381852,4:28049593,C,G,rs111381852:1-25	24	100.0	1	25	24	rs111381852
chrX	26186762	26186790	seq_a,AX-14646755,Affx-24297948,rs111381852,4:28049593,C,G,rs111381852:0-25	24	100.0	0	25	25	rs111381852
chrX	116620028	116620050	seq_a,AX-14646755,Affx-24297948,rs111381852,4:28049593,C,G,rs111381852:0-22	22	100.0	0	22	22	rs111381852
chrX	77992689	77992711	seq_a,AX-14646755,Affx-24297948,rs111381852,4:28049593,C,G,rs111381852:0-22	22	100.0	0	22	22	rs111381852
chrX	100022170	100022198	seq_a,AX-14646755,Affx-24297948,rs111381852,4:28049593,C,G,rs111381852:0-25	22	95.9	0	25	25	rs111381852
chrX	62748657	62748684	seq_a,AX-14646755,Affx-24297948,rs111381852,4:28049593,C,G,rs111381852:0-27	23	92.6	0	27	27	rs111381852
chrX	142319370	142319390	seq_a,AX-14646755,Affx-24297948,rs111381852,4:28049593,C,G,rs111381852:0-20	20	100.0	0	20	20	rs111381852
chrY	3861418	3861442	seq_b,AX-14646755,Affx-24297948,rs111381852,4:28049593,C,G,rs111381852:1-25	24	100.0	1	25	24	rs111381852
chrX	89671407	89671431	seq_b,AX-14646755,Affx-24297948,rs111381852,4:28049593,C,G,rs111381852:1-25	24	100.0	1	25	24	rs111381852
chrX	26186762	26186790	seq_b,AX-14646755,Affx-24297948,rs111381852,4:28049593,C,G,rs111381852:0-25	24	100.0	0	25	25	rs111381852
chrX	116620028	116620050	seq_b,AX-14646755,Affx-24297948,rs111381852,4:28049593,C,G,rs111381852:0-22	22	100.0	0	22	22	rs111381852
chrX	77992689	77992711	seq_b,AX-14646755,Affx-24297948,rs111381852,4:28049593,C,G,rs111381852:0-22	22	100.0	0	22	22	rs111381852
chrX	100022170	100022198	seq_b,AX-14646755,Affx-24297948,rs111381852,4:28049593,C,G,rs111381852:0-25	22	95.9	0	25	25	rs111381852
chrX	62748657	62748684	seq_b,AX-14646755,Affx-24297948,rs111381852,4:28049593,C,G,rs111381852:0-27	23	92.6	0	27	27	rs111381852
chrX	142319370	142319390	seq_b,AX-14646755,Affx-24297948,rs111381852,4:28049593,C,G,rs111381852:0-20	20	100.0	0	20	20	rs111381852
chrY	59195242	59195271	seq_b,AX-14647520,Affx-24302392,rs55905040,4:28344437,T,C,rs55905040:20-43	22	100.0	20	43	23	rs55905040
chrX	11964530	11964552	seq_b,AX-14647520,Affx-24302392,rs55905040,4:28344437,T,C,rs55905040:23-45	22	100.0	23	45	22	rs55905040
chrX	21269300	21269329	seq_b,AX-14647520,Affx-24302392,rs55905040,4:28344437,T,C,rs55905040:20-44	23	100.0	20	44	24	rs55905040
chrY	17824924	17824970	seq_a,AX-14647714,Affx-24303276,rs6448578,4:28408483,A,G,rs6448578:25-71	40	93.5	25	71	46	rs6448578
chrY	18873978	18874024	seq_a,AX-14647714,Affx-24303276,rs6448578,4:28408483,A,G,rs6448578:25-71	40	93.5	25	71	46	rs6448578
chrY	6044484	6044529	seq_a,AX-14647714,Affx-24303276,rs6448578,4:28408483,A,G,rs6448578:26-71	39	93.4	26	71	45	rs6448578
chrY	18473273	18473319	seq_a,AX-14647714,Affx-24303276,rs6448578,4:28408483,A,G,rs6448578:25-71	38	91.4	25	71	46	rs6448578
chrY	15682645	15682690	seq_a,AX-14647714,Affx-24303276,rs6448578,4:28408483,A,G,rs6448578:26-71	35	88.9	26	71	45	rs6448578
chrY	15833879	15833924	seq_a,AX-14647714,Affx-24303276,rs6448578,4:28408483,A,G,rs6448578:26-71	35	88.9	26	71	45	rs6448578
chrY	23225681	23225726	seq_a,AX-14647714,Affx-24303276,rs6448578,4:28408483,A,G,rs6448578:26-71	35	88.9	26	71	45	rs6448578
chrY	22639097	22639143	seq_a,AX-14647714,Affx-24303276,rs6448578,4:28408483,A,G,rs6448578:25-71	34	87.0	25	71	46	rs6448578
chrY	14681571	14681604	seq_a,AX-14647714,Affx-24303276,rs6448578,4:28408483,A,G,rs6448578:38-71	33	100.0	38	71	33	rs6448578
chrY	21334436	21334469	seq_a,AX-14647714,Affx-24303276,rs6448578,4:28408483,A,G,rs6448578:38-71	33	100.0	38	71	33	rs6448578
chrY	21416403	21416436	seq_a,AX-14647714,Affx-24303276,rs6448578,4:28408483,A,G,rs6448578:38-71	33	100.0	38	71	33	rs6448578
chrY	23091424	23091457	seq_a,AX-14647714,Affx-24303276,rs6448578,4:28408483,A,G,rs6448578:38-71	33	100.0	38	71	33	rs6448578
chrY	28037671	28037703	seq_a,AX-14647714,Affx-24303276,rs6448578,4:28408483,A,G,rs6448578:38-70	32	100.0	38	70	32	rs6448578
chrY	3867190	3867223	seq_a,AX-14647714,Affx-24303276,rs6448578,4:28408483,A,G,rs6448578:38-71	31	97.0	38	71	33	rs6448578
chrY	4286754	4286787	seq_a,AX-14647714,Affx-24303276,rs6448578,4:28408483,A,G,rs6448578:38-71	31	97.0	38	71	33	rs6448578
chrY	7002705	7002738	seq_a,AX-14647714,Affx-24303276,rs6448578,4:28408483,A,G,rs6448578:38-71	31	97.0	38	71	33	rs6448578
chrX	51862297	51862342	seq_a,AX-14647714,Affx-24303276,rs6448578,4:28408483,A,G,rs6448578:25-70	41	95.6	25	70	45	rs6448578
chrX	76404982	76405028	seq_a,AX-14647714,Affx-24303276,rs6448578,4:28408483,A,G,rs6448578:25-71	40	93.5	25	71	46	rs6448578
chrX	76525232	76525277	seq_a,AX-14647714,Affx-24303276,rs6448578,4:28408483,A,G,rs6448578:26-71	39	93.4	26	71	45	rs6448578
chrX	92315237	92315282	seq_a,AX-14647714,Affx-24303276,rs6448578,4:28408483,A,G,rs6448578:26-71	39	93.4	26	71	45	rs6448578
chrX	119478144	119478189	seq_a,AX-14647714,Affx-24303276,rs6448578,4:28408483,A,G,rs6448578:26-71	39	93.4	26	71	45	rs6448578
chrX	119095497	119095543	seq_a,AX-14647714,Affx-24303276,rs6448578,4:28408483,A,G,rs6448578:25-71	38	91.4	25	71	46	rs6448578
chrX	98489665	98489710	seq_a,AX-14647714,Affx-24303276,rs6448578,4:28408483,A,G,rs6448578:26-71	37	91.2	26	71	45	rs6448578
chrX	138605767	138605812	seq_a,AX-14647714,Affx-24303276,rs6448578,4:28408483,A,G,rs6448578:26-71	37	91.2	26	71	45	rs6448578
chrX	111206119	111206165	seq_a,AX-14647714,Affx-24303276,rs6448578,4:28408483,A,G,rs6448578:25-71	36	89.2	25	71	46	rs6448578
chrX	27214783	27214897	seq_a,AX-14647714,Affx-24303276,rs6448578,4:28408483,A,G,rs6448578:9-71	42	92.0	9	71	62	rs6448578
chrX	41863605	41863650	seq_a,AX-14647714,Affx-24303276,rs6448578,4:28408483,A,G,rs6448578:25-70	35	88.9	25	70	45	rs6448578
chrX	63058576	63058621	seq_a,AX-14647714,Affx-24303276,rs6448578,4:28408483,A,G,rs6448578:26-71	35	88.9	26	71	45	rs6448578
chrX	76539398	76539443	seq_a,AX-14647714,Affx-24303276,rs6448578,4:28408483,A,G,rs6448578:26-71	35	88.9	26	71	45	rs6448578
chrX	115252508	115252553	seq_a,AX-14647714,Affx-24303276,rs6448578,4:28408483,A,G,rs6448578:26-71	35	88.9	26	71	45	rs6448578
chrX	115290503	115290548	seq_a,AX-14647714,Affx-24303276,rs6448578,4:28408483,A,G,rs6448578:26-71	35	88.9	26	71	45	rs6448578
chrX	130595623	130595668	seq_a,AX-14647714,Affx-24303276,rs6448578,4:28408483,A,G,rs6448578:26-71	35	88.9	26	71	45	rs6448578
chrY	18232517	18232562	seq_a,AX-14647714,Affx-24303276,rs6448578,4:28408483,A,G,rs6448578:26-71	39	93.4	26	71	45	rs6448578
chrY	21672014	21672059	seq_a,AX-14647714,Affx-24303276,rs6448578,4:28408483,A,G,rs6448578:26-71	39	93.4	26	71	45	rs6448578
chrY	18335784	18335830	seq_a,AX-14647714,Affx-24303276,rs6448578,4:28408483,A,G,rs6448578:25-71	38	91.4	25	71	46	rs6448578
chrY	14136379	14136424	seq_a,AX-14647714,Affx-24303276,rs6448578,4:28408483,A,G,rs6448578:26-71	37	91.2	26	71	45	rs6448578
chrY	23111950	23111995	seq_a,AX-14647714,Affx-24303276,rs6448578,4:28408483,A,G,rs6448578:26-71	37	91.2	26	71	45	rs6448578
chrY	13981701	13981750	seq_a,AX-14647714,Affx-24303276,rs6448578,4:28408483,A,G,rs6448578:24-71	38	91.5	24	71	47	rs6448578
chrY	22548497	22548542	seq_a,AX-14647714,Affx-24303276,rs6448578,4:28408483,A,G,rs6448578:26-71	35	88.9	26	71	45	rs6448578
chrY	7064060	7064106	seq_a,AX-14647714,Affx-24303276,rs6448578,4:28408483,A,G,rs6448578:25-71	34	87.0	25	71	46	rs6448578
chrY	15632220	15632254	seq_a,AX-14647714,Affx-24303276,rs6448578,4:28408483,A,G,rs6448578:37-71	34	100.0	37	71	34	rs6448578
chrY	23019977	23020023	seq_a,AX-14647714,Affx-24303276,rs6448578,4:28408483,A,G,rs6448578:25-71	34	87.0	25	71	46	rs6448578
chrY	24133453	24133499	seq_a,AX-14647714,Affx-24303276,rs6448578,4:28408483,A,G,rs6448578:25-71	34	87.0	25	71	46	rs6448578
chrY	10003738	10003779	seq_a,AX-14647714,Affx-24303276,rs6448578,4:28408483,A,G,rs6448578:26-67	33	90.3	26	67	41	rs6448578
chrY	18628371	18628404	seq_a,AX-14647714,Affx-24303276,rs6448578,4:28408483,A,G,rs6448578:38-71	33	100.0	38	71	33	rs6448578
chrY	21635465	21635498	seq_a,AX-14647714,Affx-24303276,rs6448578,4:28408483,A,G,rs6448578:38-71	33	100.0	38	71	33	rs6448578
chrY	22625197	22625230	seq_a,AX-14647714,Affx-24303276,rs6448578,4:28408483,A,G,rs6448578:38-71	33	100.0	38	71	33	rs6448578
chrY	17840134	17840172	seq_a,AX-14647714,Affx-24303276,rs6448578,4:28408483,A,G,rs6448578:26-64	32	92.2	26	64	38	rs6448578
chrX	71063821	71063866	seq_a,AX-14647714,Affx-24303276,rs6448578,4:28408483,A,G,rs6448578:26-71	41	95.6	26	71	45	rs6448578
chrX	56189251	56189297	seq_a,AX-14647714,Affx-24303276,rs6448578,4:28408483,A,G,rs6448578:25-71	40	93.5	25	71	46	rs6448578
chrX	56209938	56209982	seq_a,AX-14647714,Affx-24303276,rs6448578,4:28408483,A,G,rs6448578:27-71	40	95.5	27	71	44	rs6448578
chrX	86704176	86704221	seq_a,AX-14647714,Affx-24303276,rs6448578,4:28408483,A,G,rs6448578:26-71	39	93.4	26	71	45	rs6448578
chrX	49390709	49390755	seq_a,AX-14647714,Affx-24303276,rs6448578,4:28408483,A,G,rs6448578:25-71	38	91.4	25	71	46	rs6448578
chrX	74944740	74944843	seq_a,AX-14647714,Affx-24303276,rs6448578,4:28408483,A,G,rs6448578:23-71	41	93.8	23	71	48	rs6448578
chrX	77727791	77727837	seq_a,AX-14647714,Affx-24303276,rs6448578,4:28408483,A,G,rs6448578:25-71	38	91.4	25	71	46	rs6448578
chrX	36194345	36194390	seq_a,AX-14647714,Affx-24303276,rs6448578,4:28408483,A,G,rs6448578:26-71	37	91.2	26	71	45	rs6448578
chrX	54909553	54909598	seq_a,AX-14647714,Affx-24303276,rs6448578,4:28408483,A,G,rs6448578:26-71	37	91.2	26	71	45	rs6448578
chrX	136851522	136851567	seq_a,AX-14647714,Affx-24303276,rs6448578,4:28408483,A,G,rs6448578:26-71	37	91.2	26	71	45	rs6448578
chrX	56487588	56487634	seq_a,AX-14647714,Affx-24303276,rs6448578,4:28408483,A,G,rs6448578:25-71	36	89.2	25	71	46	rs6448578
chrX	101066712	101066758	seq_a,AX-14647714,Affx-24303276,rs6448578,4:28408483,A,G,rs6448578:25-71	36	89.2	25	71	46	rs6448578
chrX	104140515	104140561	seq_a,AX-14647714,Affx-24303276,rs6448578,4:28408483,A,G,rs6448578:25-71	36	89.2	25	71	46	rs6448578
chrX	106015008	106015054	seq_a,AX-14647714,Affx-24303276,rs6448578,4:28408483,A,G,rs6448578:25-71	36	89.2	25	71	46	rs6448578
chrX	107234825	107234869	seq_a,AX-14647714,Affx-24303276,rs6448578,4:28408483,A,G,rs6448578:26-70	36	91.0	26	70	44	rs6448578
chrX	115151883	115151929	seq_a,AX-14647714,Affx-24303276,rs6448578,4:28408483,A,G,rs6448578:25-71	36	89.2	25	71	46	rs6448578
chrY	18473273	18473319	seq_b,AX-14647714,Affx-24303276,rs6448578,4:28408483,A,G,rs6448578:25-71	40	93.5	25	71	46	rs6448578
chrY	17824924	17824970	seq_b,AX-14647714,Affx-24303276,rs6448578,4:28408483,A,G,rs6448578:25-71	38	91.4	25	71	46	rs6448578
chrY	18873978	18874024	seq_b,AX-14647714,Affx-24303276,rs6448578,4:28408483,A,G,rs6448578:25-71	38	91.4	25	71	46	rs6448578
chrY	6044484	6044529	seq_b,AX-14647714,Affx-24303276,rs6448578,4:28408483,A,G,rs6448578:26-71	37	91.2	26	71	45	rs6448578
chrY	15682645	15682690	seq_b,AX-14647714,Affx-24303276,rs6448578,4:28408483,A,G,rs6448578:26-71	37	91.2	26	71	45	rs6448578
chrY	15833879	15833924	seq_b,AX-14647714,Affx-24303276,rs6448578,4:28408483,A,G,rs6448578:26-71	37	91.2	26	71	45	rs6448578
chrY	23225681	23225726	seq_b,AX-14647714,Affx-24303276,rs6448578,4:28408483,A,G,rs6448578:26-71	37	91.2	26	71	45	rs6448578
chrY	22639097	22639143	seq_b,AX-14647714,Affx-24303276,rs6448578,4:28408483,A,G,rs6448578:25-71	36	89.2	25	71	46	rs6448578
chrY	14681571	14681604	seq_b,AX-14647714,Affx-24303276,rs6448578,4:28408483,A,G,rs6448578:38-71	33	100.0	38	71	33	rs6448578
chrY	21334436	21334469	seq_b,AX-14647714,Affx-24303276,rs6448578,4:28408483,A,G,rs6448578:38-71	33	100.0	38	71	33	rs6448578
chrY	21416403	21416436	seq_b,AX-14647714,Affx-24303276,rs6448578,4:28408483,A,G,rs6448578:38-71	33	100.0	38	71	33	rs6448578
chrY	23091424	23091457	seq_b,AX-14647714,Affx-24303276,rs6448578,4:28408483,A,G,rs6448578:38-71	33	100.0	38	71	33	rs6448578
chrY	26634891	26634935	seq_b,AX-14647714,Affx-24303276,rs6448578,4:28408483,A,G,rs6448578:26-71	35	84.1	26	71	45	rs6448578
chrY	28037671	28037703	seq_b,AX-14647714,Affx-24303276,rs6448578,4:28408483,A,G,rs6448578:38-70	32	100.0	38	70	32	rs6448578
chrY	3867190	3867223	seq_b,AX-14647714,Affx-24303276,rs6448578,4:28408483,A,G,rs6448578:38-71	31	97.0	38	71	33	rs6448578
chrY	4286754	4286787	seq_b,AX-14647714,Affx-24303276,rs6448578,4:28408483,A,G,rs6448578:38-71	31	97.0	38	71	33	rs6448578
chrX	119095497	119095543	seq_b,AX-14647714,Affx-24303276,rs6448578,4:28408483,A,G,rs6448578:25-71	40	93.5	25	71	46	rs6448578
chrX	51862297	51862342	seq_b,AX-14647714,Affx-24303276,rs6448578,4:28408483,A,G,rs6448578:25-70	39	93.4	25	70	45	rs6448578
chrX	98489665	98489710	seq_b,AX-14647714,Affx-24303276,rs6448578,4:28408483,A,G,rs6448578:26-71	39	93.4	26	71	45	rs6448578
chrX	138605767	138605812	seq_b,AX-14647714,Affx-24303276,rs6448578,4:28408483,A,G,rs6448578:26-71	39	93.4	26	71	45	rs6448578
chrX	76404982	76405028	seq_b,AX-14647714,Affx-24303276,rs6448578,4:28408483,A,G,rs6448578:25-71	38	91.4	25	71	46	rs6448578
chrX	111206119	111206165	seq_b,AX-14647714,Affx-24303276,rs6448578,4:28408483,A,G,rs6448578:25-71	38	91.4	25	71	46	rs6448578
chrX	41863605	41863650	seq_b,AX-14647714,Affx-24303276,rs6448578,4:28408483,A,G,rs6448578:25-70	37	91.2	25	70	45	rs6448578
chrX	63058576	63058621	seq_b,AX-14647714,Affx-24303276,rs6448578,4:28408483,A,G,rs6448578:26-71	37	91.2	26	71	45	rs6448578
chrX	76525232	76525277	seq_b,AX-14647714,Affx-24303276,rs6448578,4:28408483,A,G,rs6448578:26-71	37	91.2	26	71	45	rs6448578
chrX	76539398	76539443	seq_b,AX-14647714,Affx-24303276,rs6448578,4:28408483,A,G,rs6448578:26-71	37	91.2	26	71	45	rs6448578
chrX	92315237	92315282	seq_b,AX-14647714,Affx-24303276,rs6448578,4:28408483,A,G,rs6448578:26-71	37	91.2	26	71	45	rs6448578
chrX	115252508	115252553	seq_b,AX-14647714,Affx-24303276,rs6448578,4:28408483,A,G,rs6448578:26-71	37	91.2	26	71	45	rs6448578
chrX	115290503	115290548	seq_b,AX-14647714,Affx-24303276,rs6448578,4:28408483,A,G,rs6448578:26-71	37	91.2	26	71	45	rs6448578
chrX	119478144	119478189	seq_b,AX-14647714,Affx-24303276,rs6448578,4:28408483,A,G,rs6448578:26-71	37	91.2	26	71	45	rs6448578
chrX	130595623	130595668	seq_b,AX-14647714,Affx-24303276,rs6448578,4:28408483,A,G,rs6448578:26-71	37	91.2	26	71	45	rs6448578
chrX	140536445	140536490	seq_b,AX-14647714,Affx-24303276,rs6448578,4:28408483,A,G,rs6448578:25-70	37	91.2	25	70	45	rs6448578
chrY	18335784	18335830	seq_b,AX-14647714,Affx-24303276,rs6448578,4:28408483,A,G,rs6448578:25-71	40	93.5	25	71	46	rs6448578
chrY	18232517	18232562	seq_b,AX-14647714,Affx-24303276,rs6448578,4:28408483,A,G,rs6448578:26-71	37	91.2	26	71	45	rs6448578
chrY	21672014	21672059	seq_b,AX-14647714,Affx-24303276,rs6448578,4:28408483,A,G,rs6448578:26-71	37	91.2	26	71	45	rs6448578
chrY	22548497	22548542	seq_b,AX-14647714,Affx-24303276,rs6448578,4:28408483,A,G,rs6448578:26-71	37	91.2	26	71	45	rs6448578
chrY	7064060	7064106	seq_b,AX-14647714,Affx-24303276,rs6448578,4:28408483,A,G,rs6448578:25-71	36	89.2	25	71	46	rs6448578
chrY	23019977	23020023	seq_b,AX-14647714,Affx-24303276,rs6448578,4:28408483,A,G,rs6448578:25-71	36	89.2	25	71	46	rs6448578
chrY	24133453	24133499	seq_b,AX-14647714,Affx-24303276,rs6448578,4:28408483,A,G,rs6448578:25-71	36	89.2	25	71	46	rs6448578
chrY	10003738	10003779	seq_b,AX-14647714,Affx-24303276,rs6448578,4:28408483,A,G,rs6448578:26-67	35	92.7	26	67	41	rs6448578
chrY	14136379	14136424	seq_b,AX-14647714,Affx-24303276,rs6448578,4:28408483,A,G,rs6448578:26-71	35	88.9	26	71	45	rs6448578
chrY	23111950	23111995	seq_b,AX-14647714,Affx-24303276,rs6448578,4:28408483,A,G,rs6448578:26-71	35	88.9	26	71	45	rs6448578
chrY	15632220	15632254	seq_b,AX-14647714,Affx-24303276,rs6448578,4:28408483,A,G,rs6448578:37-71	34	100.0	37	71	34	rs6448578
chrY	17840134	17840172	seq_b,AX-14647714,Affx-24303276,rs6448578,4:28408483,A,G,rs6448578:26-64	34	94.8	26	64	38	rs6448578
chrY	18628371	18628404	seq_b,AX-14647714,Affx-24303276,rs6448578,4:28408483,A,G,rs6448578:38-71	33	100.0	38	71	33	rs6448578
chrY	21635465	21635498	seq_b,AX-14647714,Affx-24303276,rs6448578,4:28408483,A,G,rs6448578:38-71	33	100.0	38	71	33	rs6448578
chrY	22625197	22625230	seq_b,AX-14647714,Affx-24303276,rs6448578,4:28408483,A,G,rs6448578:38-71	33	100.0	38	71	33	rs6448578
chrY	27327463	27327507	seq_b,AX-14647714,Affx-24303276,rs6448578,4:28408483,A,G,rs6448578:26-71	35	84.1	26	71	45	rs6448578
chrX	77727791	77727837	seq_b,AX-14647714,Affx-24303276,rs6448578,4:28408483,A,G,rs6448578:25-71	40	93.5	25	71	46	rs6448578
chrX	36194345	36194390	seq_b,AX-14647714,Affx-24303276,rs6448578,4:28408483,A,G,rs6448578:26-71	39	93.4	26	71	45	rs6448578
chrX	71063821	71063866	seq_b,AX-14647714,Affx-24303276,rs6448578,4:28408483,A,G,rs6448578:26-71	39	93.4	26	71	45	rs6448578
chrX	136851522	136851567	seq_b,AX-14647714,Affx-24303276,rs6448578,4:28408483,A,G,rs6448578:26-71	39	93.4	26	71	45	rs6448578
chrX	56209938	56209982	seq_b,AX-14647714,Affx-24303276,rs6448578,4:28408483,A,G,rs6448578:27-71	38	93.2	27	71	44	rs6448578
chrX	101066712	101066758	seq_b,AX-14647714,Affx-24303276,rs6448578,4:28408483,A,G,rs6448578:25-71	38	91.4	25	71	46	rs6448578
chrX	104140515	104140561	seq_b,AX-14647714,Affx-24303276,rs6448578,4:28408483,A,G,rs6448578:25-71	38	91.4	25	71	46	rs6448578
chrX	106015008	106015054	seq_b,AX-14647714,Affx-24303276,rs6448578,4:28408483,A,G,rs6448578:25-71	38	91.4	25	71	46	rs6448578
chrX	107234825	107234869	seq_b,AX-14647714,Affx-24303276,rs6448578,4:28408483,A,G,rs6448578:26-70	38	93.2	26	70	44	rs6448578
chrX	133184237	133184283	seq_b,AX-14647714,Affx-24303276,rs6448578,4:28408483,A,G,rs6448578:25-71	38	91.4	25	71	46	rs6448578
chrX	66929531	66929576	seq_b,AX-14647714,Affx-24303276,rs6448578,4:28408483,A,G,rs6448578:26-71	37	91.2	26	71	45	rs6448578
chrX	86704176	86704221	seq_b,AX-14647714,Affx-24303276,rs6448578,4:28408483,A,G,rs6448578:26-71	37	91.2	26	71	45	rs6448578
chrX	104195787	104195832	seq_b,AX-14647714,Affx-24303276,rs6448578,4:28408483,A,G,rs6448578:26-71	37	91.2	26	71	45	rs6448578
chrX	28170862	28170906	seq_b,AX-14647714,Affx-24303276,rs6448578,4:28408483,A,G,rs6448578:26-70	36	91.0	26	70	44	rs6448578
chrX	49390709	49390755	seq_b,AX-14647714,Affx-24303276,rs6448578,4:28408483,A,G,rs6448578:25-71	36	89.2	25	71	46	rs6448578
chrX	54909553	54909598	seq_b,AX-14647714,Affx-24303276,rs6448578,4:28408483,A,G,rs6448578:26-71	35	88.9	26	71	45	rs6448578
chrX	85753263	85753286	seq_b,AX-14648069,Affx-24305198,rs73215408,4:28541193,T,C,rs73215408:15-37	21	100.0	15	37	22	rs73215408
chrX	34288476	34288496	seq_b,AX-14648069,Affx-24305198,rs73215408,4:28541193,T,C,rs73215408:19-39	20	100.0	19	39	20	rs73215408
chrX	110140334	110140354	seq_a,AX-14648154,Affx-24305629,rs13111564,4:28569217,A,G,rs13111564:6-26	20	100.0	6	26	20	rs13111564
chrX	110140334	110140354	seq_b,AX-14648154,Affx-24305629,rs13111564,4:28569217,A,G,rs13111564:6-26	20	100.0	6	26	20	rs13111564
chrX	129628264	129628284	seq_a,AX-14648310,Affx-24306369,rs73807333,4:28625089,A,G,rs73807333:9-29	20	100.0	9	29	20	rs73807333
chrX	64810697	64810717	seq_a,AX-14648310,Affx-24306369,rs73807333,4:28625089,A,G,rs73807333:8-28	20	100.0	8	28	20	rs73807333
chrX	21385330	21385353	seq_a,AX-14648310,Affx-24306369,rs73807333,4:28625089,A,G,rs73807333:8-31	23	100.0	8	31	23	rs73807333
chrX	119694347	119694367	seq_a,AX-14648310,Affx-24306369,rs73807333,4:28625089,A,G,rs73807333:8-28	20	100.0	8	28	20	rs73807333
chrX	87317999	87318022	seq_a,AX-14648310,Affx-24306369,rs73807333,4:28625089,A,G,rs73807333:12-34	21	100.0	12	34	22	rs73807333
chrX	30490518	30490538	seq_a,AX-14648310,Affx-24306369,rs73807333,4:28625089,A,G,rs73807333:10-30	20	100.0	10	30	20	rs73807333
chrX	129628264	129628284	seq_b,AX-14648310,Affx-24306369,rs73807333,4:28625089,A,G,rs73807333:9-29	20	100.0	9	29	20	rs73807333
chrX	64810697	64810717	seq_b,AX-14648310,Affx-24306369,rs73807333,4:28625089,A,G,rs73807333:8-28	20	100.0	8	28	20	rs73807333
chrX	21385330	21385353	seq_b,AX-14648310,Affx-24306369,rs73807333,4:28625089,A,G,rs73807333:8-31	23	100.0	8	31	23	rs73807333
chrX	119694347	119694367	seq_b,AX-14648310,Affx-24306369,rs73807333,4:28625089,A,G,rs73807333:8-28	20	100.0	8	28	20	rs73807333
chrX	87317999	87318022	seq_b,AX-14648310,Affx-24306369,rs73807333,4:28625089,A,G,rs73807333:12-34	21	100.0	12	34	22	rs73807333
chrX	30490518	30490538	seq_b,AX-14648310,Affx-24306369,rs73807333,4:28625089,A,G,rs73807333:10-30	20	100.0	10	30	20	rs73807333
chrX	43357891	43357918	seq_a,AX-14648695,Affx-24308197,rs73804741,4:28753241,T,C,rs73804741:44-71	25	96.3	44	71	27	rs73804741
chrX	6701740	6701767	seq_a,AX-14648695,Affx-24308197,rs73804741,4:28753241,T,C,rs73804741:44-71	25	96.3	44	71	27	rs73804741
chrX	65699665	65699688	seq_a,AX-14648695,Affx-24308197,rs73804741,4:28753241,T,C,rs73804741:44-67	23	100.0	44	67	23	rs73804741
chrX	29593309	29593332	seq_a,AX-14648695,Affx-24308197,rs73804741,4:28753241,T,C,rs73804741:44-67	23	100.0	44	67	23	rs73804741
chrX	55788717	55788744	seq_a,AX-14648695,Affx-24308197,rs73804741,4:28753241,T,C,rs73804741:36-67	26	77.8	36	67	31	rs73804741
chrX	39382907	39382930	seq_a,AX-14648695,Affx-24308197,rs73804741,4:28753241,T,C,rs73804741:48-71	21	95.7	48	71	23	rs73804741
chrX	56546954	56546981	seq_a,AX-14648695,Affx-24308197,rs73804741,4:28753241,T,C,rs73804741:44-71	23	92.6	44	71	27	rs73804741
chrX	93528859	93528883	seq_a,AX-14648695,Affx-24308197,rs73804741,4:28753241,T,C,rs73804741:47-71	22	95.9	47	71	24	rs73804741
chrX	124929924	124929945	seq_a,AX-14648695,Affx-24308197,rs73804741,4:28753241,T,C,rs73804741:42-63	21	100.0	42	63	21	rs73804741
chrX	15241332	15241353	seq_a,AX-14648695,Affx-24308197,rs73804741,4:28753241,T,C,rs73804741:43-64	21	100.0	43	64	21	rs73804741
chrX	113235589	113235609	seq_a,AX-14648695,Affx-24308197,rs73804741,4:28753241,T,C,rs73804741:43-63	20	100.0	43	63	20	rs73804741
chrX	43357891	43357918	seq_b,AX-14648695,Affx-24308197,rs73804741,4:28753241,T,C,rs73804741:44-71	25	96.3	44	71	27	rs73804741
chrX	6701740	6701767	seq_b,AX-14648695,Affx-24308197,rs73804741,4:28753241,T,C,rs73804741:44-71	25	96.3	44	71	27	rs73804741
chrX	65699665	65699688	seq_b,AX-14648695,Affx-24308197,rs73804741,4:28753241,T,C,rs73804741:44-67	23	100.0	44	67	23	rs73804741
chrX	29593309	29593332	seq_b,AX-14648695,Affx-24308197,rs73804741,4:28753241,T,C,rs73804741:44-67	23	100.0	44	67	23	rs73804741
chrX	55788717	55788744	seq_b,AX-14648695,Affx-24308197,rs73804741,4:28753241,T,C,rs73804741:36-67	26	77.8	36	67	31	rs73804741
chrX	39382907	39382930	seq_b,AX-14648695,Affx-24308197,rs73804741,4:28753241,T,C,rs73804741:48-71	21	95.7	48	71	23	rs73804741
chrX	104347150	104347171	seq_b,AX-14648695,Affx-24308197,rs73804741,4:28753241,T,C,rs73804741:46-67	21	100.0	46	67	21	rs73804741
chrX	56546954	56546981	seq_b,AX-14648695,Affx-24308197,rs73804741,4:28753241,T,C,rs73804741:44-71	23	92.6	44	71	27	rs73804741
chrX	93528859	93528901	seq_b,AX-14648695,Affx-24308197,rs73804741,4:28753241,T,C,rs73804741:31-71	28	93.8	31	71	40	rs73804741
chrX	124929924	124929945	seq_b,AX-14648695,Affx-24308197,rs73804741,4:28753241,T,C,rs73804741:42-63	21	100.0	42	63	21	rs73804741
chrX	15241332	15241353	seq_b,AX-14648695,Affx-24308197,rs73804741,4:28753241,T,C,rs73804741:43-64	21	100.0	43	64	21	rs73804741
chrX	113235589	113235609	seq_b,AX-14648695,Affx-24308197,rs73804741,4:28753241,T,C,rs73804741:43-63	20	100.0	43	63	20	rs73804741
chrY	3169995	3170021	seq_a,AX-14648894,Affx-24308996,rs79754414,4:28816920,A,G,rs79754414:45-71	22	92.4	45	71	26	rs79754414
chrX	113754880	113754910	seq_a,AX-14648894,Affx-24308996,rs79754414,4:28816920,A,G,rs79754414:41-71	28	96.7	41	71	30	rs79754414
chrX	73087779	73087805	seq_a,AX-14648894,Affx-24308996,rs79754414,4:28816920,A,G,rs79754414:45-71	24	96.2	45	71	26	rs79754414
chrX	88895574	88895600	seq_a,AX-14648894,Affx-24308996,rs79754414,4:28816920,A,G,rs79754414:45-71	22	92.4	45	71	26	rs79754414
chrX	138409654	138409677	seq_a,AX-14648894,Affx-24308996,rs79754414,4:28816920,A,G,rs79754414:35-57	21	100.0	35	57	22	rs79754414
chrX	138493667	138493705	seq_a,AX-14648894,Affx-24308996,rs79754414,4:28816920,A,G,rs79754414:34-68	30	97.1	34	68	34	rs79754414
chrX	83932882	83932907	seq_a,AX-14648894,Affx-24308996,rs79754414,4:28816920,A,G,rs79754414:45-70	23	96.0	45	70	25	rs79754414
chrY	3169995	3170021	seq_b,AX-14648894,Affx-24308996,rs79754414,4:28816920,A,G,rs79754414:45-71	22	92.4	45	71	26	rs79754414
chrX	113754880	113754910	seq_b,AX-14648894,Affx-24308996,rs79754414,4:28816920,A,G,rs79754414:41-71	28	96.7	41	71	30	rs79754414
chrX	73087779	73087805	seq_b,AX-14648894,Affx-24308996,rs79754414,4:28816920,A,G,rs79754414:45-71	24	96.2	45	71	26	rs79754414
chrX	88895574	88895600	seq_b,AX-14648894,Affx-24308996,rs79754414,4:28816920,A,G,rs79754414:45-71	22	92.4	45	71	26	rs79754414
chrX	138493667	138493703	seq_b,AX-14648894,Affx-24308996,rs79754414,4:28816920,A,G,rs79754414:36-68	28	96.9	36	68	32	rs79754414
chrX	83932882	83932907	seq_b,AX-14648894,Affx-24308996,rs79754414,4:28816920,A,G,rs79754414:45-70	23	96.0	45	70	25	rs79754414
chrX	70411685	70411707	seq_a,AX-14649006,Affx-24309665,rs60525055,4:28860003,A,G,rs60525055:38-60	20	95.5	38	60	22	rs60525055
chrX	70411685	70411707	seq_b,AX-14649006,Affx-24309665,rs60525055,4:28860003,A,G,rs60525055:38-60	20	95.5	38	60	22	rs60525055
chrX	8151261	8151281	seq_a,AX-14649171,Affx-24310517,rs73222935,4:28921986,T,C,rs73222935:40-60	20	100.0	40	60	20	rs73222935
chrX	8151261	8151281	seq_b,AX-14649171,Affx-24310517,rs73222935,4:28921986,T,C,rs73222935:40-60	20	100.0	40	60	20	rs73222935
chrY	18851394	18851557	seq_a,AX-14649253,Affx-24310900,rs75749588,4:28944591,T,G,rs75749588:24-53	28	100.0	24	53	29	rs75749588
chrX	30853405	30853434	seq_b,AX-14649266,Affx-24310976,rs116435495,4:28948442,T,C,rs116435495:13-45	28	82.8	13	45	32	rs116435495
chrX	23519865	23519916	seq_a,AX-14649342,Affx-24311285,rs6855193,4:28963388,C,G,rs6855193:9-60	33	82.4	9	60	51	rs6855193
chrX	23519865	23519916	seq_b,AX-14649342,Affx-24311285,rs6855193,4:28963388,C,G,rs6855193:9-60	33	82.4	9	60	51	rs6855193
chrX	92968860	92968893	seq_a,AX-14649408,Affx-24311584,rs55991567,4:28981312,T,G,rs55991567:0-34	26	84.4	0	34	34	rs55991567
chrX	69101815	69101850	seq_a,AX-14649408,Affx-24311584,rs55991567,4:28981312,T,G,rs55991567:0-44	25	66.7	0	44	44	rs55991567
chrX	125565480	125565506	seq_a,AX-14649408,Affx-24311584,rs55991567,4:28981312,T,G,rs55991567:0-26	24	96.2	0	26	26	rs55991567
chrX	92968860	92968893	seq_b,AX-14649408,Affx-24311584,rs55991567,4:28981312,T,G,rs55991567:0-34	26	84.4	0	34	34	rs55991567
chrX	42007850	42007885	seq_b,AX-14649408,Affx-24311584,rs55991567,4:28981312,T,G,rs55991567:28-62	25	90.4	28	62	34	rs55991567
chrX	69101815	69101850	seq_b,AX-14649408,Affx-24311584,rs55991567,4:28981312,T,G,rs55991567:0-44	25	66.7	0	44	44	rs55991567
chrX	125565467	125565506	seq_b,AX-14649408,Affx-24311584,rs55991567,4:28981312,T,G,rs55991567:0-39	29	87.2	0	39	39	rs55991567
chrX	83018089	83018122	seq_a,AX-14649561,Affx-24312225,rs146899483,4:29031962,T,C,rs146899483:12-39	24	96.3	12	39	27	rs146899483
chrX	71906722	71906747	seq_b,AX-14650355,Affx-24315755,rs78236444,4:29301984,T,C,rs78236444:28-53	23	96.0	28	53	25	rs78236444
chrY	58889284	58889306	seq_a,AX-14650467,Affx-24316215,rs76781377,4:29332390,T,G,rs76781377:2-24	20	95.5	2	24	22	rs76781377
chrY	58871484	58871506	seq_a,AX-14650467,Affx-24316215,rs76781377,4:29332390,T,G,rs76781377:2-24	20	95.5	2	24	22	rs76781377
chrY	58860734	58860756	seq_a,AX-14650467,Affx-24316215,rs76781377,4:29332390,T,G,rs76781377:2-24	20	95.5	2	24	22	rs76781377
chrY	58839289	58839311	seq_a,AX-14650467,Affx-24316215,rs76781377,4:29332390,T,G,rs76781377:2-24	20	95.5	2	24	22	rs76781377
chrY	13693542	13693566	seq_a,AX-14650467,Affx-24316215,rs76781377,4:29332390,T,G,rs76781377:0-24	22	95.9	0	24	24	rs76781377
chrY	58889284	58889318	seq_b,AX-14650467,Affx-24316215,rs76781377,4:29332390,T,G,rs76781377:2-36	22	82.4	2	36	34	rs76781377
chrY	58871484	58871518	seq_b,AX-14650467,Affx-24316215,rs76781377,4:29332390,T,G,rs76781377:2-36	22	82.4	2	36	34	rs76781377
chrY	58860734	58860768	seq_b,AX-14650467,Affx-24316215,rs76781377,4:29332390,T,G,rs76781377:2-36	22	82.4	2	36	34	rs76781377
chrY	58839289	58839323	seq_b,AX-14650467,Affx-24316215,rs76781377,4:29332390,T,G,rs76781377:2-36	22	82.4	2	36	34	rs76781377
chrY	13810482	13810506	seq_b,AX-14650467,Affx-24316215,rs76781377,4:29332390,T,G,rs76781377:0-24	20	91.7	0	24	24	rs76781377
chrX	87407069	87407097	seq_a,AX-14650543,Affx-24316647,rs561719,4:29368744,T,C,rs561719:16-44	24	92.9	16	44	28	rs561719
chrX	35236456	35236476	seq_a,AX-14650877,Affx-24318527,rs4692397,4:29512774,A,C,rs4692397:51-71	20	100.0	51	71	20	rs4692397
chrX	35236456	35236476	seq_b,AX-14650877,Affx-24318527,rs4692397,4:29512774,A,C,rs4692397:51-71	20	100.0	51	71	20	rs4692397
chrX	28481162	28481182	seq_b,AX-14650877,Affx-24318527,rs4692397,4:29512774,A,C,rs4692397:19-39	20	100.0	19	39	20	rs4692397
chrX	44775000	44775052	seq_a,AX-14650946,Affx-24318885,rs13122823,4:29538611,T,C,rs13122823:26-65	35	97.5	26	65	39	rs13122823
chrX	147400558	147400582	seq_a,AX-14650946,Affx-24318885,rs13122823,4:29538611,T,C,rs13122823:41-65	24	100.0	41	65	24	rs13122823
chrX	45457734	45457756	seq_a,AX-14650946,Affx-24318885,rs13122823,4:29538611,T,C,rs13122823:43-65	22	100.0	43	65	22	rs13122823
chrX	81782706	81782726	seq_a,AX-14650946,Affx-24318885,rs13122823,4:29538611,T,C,rs13122823:45-65	20	100.0	45	65	20	rs13122823
chrX	147400527	147400582	seq_b,AX-14650946,Affx-24318885,rs13122823,4:29538611,T,C,rs13122823:23-65	37	95.2	23	65	42	rs13122823
chrX	44775000	44775052	seq_b,AX-14650946,Affx-24318885,rs13122823,4:29538611,T,C,rs13122823:26-65	36	97.5	26	65	39	rs13122823
chrX	81782706	81782758	seq_b,AX-14650946,Affx-24318885,rs13122823,4:29538611,T,C,rs13122823:26-65	33	97.2	26	65	39	rs13122823
chrX	45457734	45457756	seq_b,AX-14650946,Affx-24318885,rs13122823,4:29538611,T,C,rs13122823:43-65	22	100.0	43	65	22	rs13122823
chrX	97314984	97315023	seq_b,AX-14650946,Affx-24318885,rs13122823,4:29538611,T,C,rs13122823:27-61	25	96.3	27	61	34	rs13122823
chrY	16432571	16432626	seq_a,AX-14651040,Affx-24319455,rs73095980,4:29594329,T,G,rs73095980:1-56	37	83.7	1	56	55	rs73095980
chrY	20517067	20517118	seq_a,AX-14651040,Affx-24319455,rs73095980,4:29594329,T,G,rs73095980:11-60	38	89.8	11	60	49	rs73095980
chrY	3539093	3539149	seq_a,AX-14651040,Affx-24319455,rs73095980,4:29594329,T,G,rs73095980:11-61	37	88.0	11	61	50	rs73095980
chrY	3043058	3043102	seq_a,AX-14651040,Affx-24319455,rs73095980,4:29594329,T,G,rs73095980:11-55	30	84.1	11	55	44	rs73095980
chrY	17831959	17832006	seq_a,AX-14651040,Affx-24319455,rs73095980,4:29594329,T,G,rs73095980:10-61	32	74.0	10	61	51	rs73095980
chrY	3303908	3303952	seq_a,AX-14651040,Affx-24319455,rs73095980,4:29594329,T,G,rs73095980:6-48	29	85.8	6	48	42	rs73095980
chrY	5103720	5103757	seq_a,AX-14651040,Affx-24319455,rs73095980,4:29594329,T,G,rs73095980:11-48	25	83.8	11	48	37	rs73095980
chrY	2938860	2938897	seq_a,AX-14651040,Affx-24319455,rs73095980,4:29594329,T,G,rs73095980:11-48	25	83.8	11	48	37	rs73095980
chrY	23440736	23440757	seq_a,AX-14651040,Affx-24319455,rs73095980,4:29594329,T,G,rs73095980:35-56	21	100.0	35	56	21	rs73095980
chrY	23100124	23100145	seq_a,AX-14651040,Affx-24319455,rs73095980,4:29594329,T,G,rs73095980:35-56	21	100.0	35	56	21	rs73095980
chrY	4039261	4039291	seq_a,AX-14651040,Affx-24319455,rs73095980,4:29594329,T,G,rs73095980:35-71	26	75.0	35	71	36	rs73095980
chrY	17083463	17083483	seq_a,AX-14651040,Affx-24319455,rs73095980,4:29594329,T,G,rs73095980:35-55	20	100.0	35	55	20	rs73095980
chrY	1784024	1784053	seq_a,AX-14651040,Affx-24319455,rs73095980,4:29594329,T,G,rs73095980:38-61	22	100.0	38	61	23	rs73095980
chrX	14215608	14215666	seq_a,AX-14651040,Affx-24319455,rs73095980,4:29594329,T,G,rs73095980:0-58	42	86.3	0	58	58	rs73095980
chrX	4521134	4521189	seq_a,AX-14651040,Affx-24319455,rs73095980,4:29594329,T,G,rs73095980:0-55	41	87.3	0	55	55	rs73095980
chrX	93467064	93467125	seq_a,AX-14651040,Affx-24319455,rs73095980,4:29594329,T,G,rs73095980:10-71	41	83.7	10	71	61	rs73095980
chrX	139820038	139820093	seq_a,AX-14651040,Affx-24319455,rs73095980,4:29594329,T,G,rs73095980:0-55	41	87.3	0	55	55	rs73095980
chrX	80713896	80713951	seq_a,AX-14651040,Affx-24319455,rs73095980,4:29594329,T,G,rs73095980:0-55	39	85.5	0	55	55	rs73095980
chrX	97594587	97594641	seq_a,AX-14651040,Affx-24319455,rs73095980,4:29594329,T,G,rs73095980:0-56	41	81.5	0	56	56	rs73095980
chrX	34292322	34292377	seq_a,AX-14651040,Affx-24319455,rs73095980,4:29594329,T,G,rs73095980:0-55	37	83.7	0	55	55	rs73095980
chrX	154571584	154571639	seq_a,AX-14651040,Affx-24319455,rs73095980,4:29594329,T,G,rs73095980:0-55	37	83.7	0	55	55	rs73095980
chrX	27569853	27569908	seq_a,AX-14651040,Affx-24319455,rs73095980,4:29594329,T,G,rs73095980:0-55	35	81.9	0	55	55	rs73095980
chrX	111810229	111810282	seq_a,AX-14651040,Affx-24319455,rs73095980,4:29594329,T,G,rs73095980:0-55	38	79.3	0	55	55	rs73095980
chrX	121637789	121637841	seq_a,AX-14651040,Affx-24319455,rs73095980,4:29594329,T,G,rs73095980:0-52	34	82.7	0	52	52	rs73095980
chrX	131273241	131273292	seq_a,AX-14651040,Affx-24319455,rs73095980,4:29594329,T,G,rs73095980:6-55	36	87.8	6	55	49	rs73095980
chrX	3667709	3667752	seq_a,AX-14651040,Affx-24319455,rs73095980,4:29594329,T,G,rs73095980:9-52	33	88.4	9	52	43	rs73095980
chrX	88117757	88117802	seq_a,AX-14651040,Affx-24319455,rs73095980,4:29594329,T,G,rs73095980:11-56	33	86.7	11	56	45	rs73095980
chrX	104423069	104423110	seq_a,AX-14651040,Affx-24319455,rs73095980,4:29594329,T,G,rs73095980:11-52	33	90.3	11	52	41	rs73095980
chrX	150317862	150317910	seq_a,AX-14651040,Affx-24319455,rs73095980,4:29594329,T,G,rs73095980:6-52	35	89.2	6	52	46	rs73095980
chrY	59172839	59172892	seq_a,AX-14651040,Affx-24319455,rs73095980,4:29594329,T,G,rs73095980:1-56	38	80.8	1	56	55	rs73095980
chrY	59208889	59208933	seq_a,AX-14651040,Affx-24319455,rs73095980,4:29594329,T,G,rs73095980:11-55	34	88.7	11	55	44	rs73095980
chrY	25542280	25542335	seq_a,AX-14651040,Affx-24319455,rs73095980,4:29594329,T,G,rs73095980:0-55	33	80.0	0	55	55	rs73095980
chrY	21619514	21619564	seq_a,AX-14651040,Affx-24319455,rs73095980,4:29594329,T,G,rs73095980:0-50	32	82.0	0	50	50	rs73095980
chrY	22644628	22644654	seq_a,AX-14651040,Affx-24319455,rs73095980,4:29594329,T,G,rs73095980:35-61	26	100.0	35	61	26	rs73095980
chrY	7886017	7886049	seq_a,AX-14651040,Affx-24319455,rs73095980,4:29594329,T,G,rs73095980:35-61	25	100.0	35	61	26	rs73095980
chrY	9899902	9899927	seq_a,AX-14651040,Affx-24319455,rs73095980,4:29594329,T,G,rs73095980:35-60	23	96.0	35	60	25	rs73095980
chrY	26275454	26275479	seq_a,AX-14651040,Affx-24319455,rs73095980,4:29594329,T,G,rs73095980:30-55	23	96.0	30	55	25	rs73095980
chrY	27692474	27692499	seq_a,AX-14651040,Affx-24319455,rs73095980,4:29594329,T,G,rs73095980:30-55	23	96.0	30	55	25	rs73095980
chrY	19168695	19168721	seq_a,AX-14651040,Affx-24319455,rs73095980,4:29594329,T,G,rs73095980:26-52	22	92.4	26	52	26	rs73095980
chrY	8661835	8661875	seq_a,AX-14651040,Affx-24319455,rs73095980,4:29594329,T,G,rs73095980:11-50	27	96.6	11	50	39	rs73095980
chrY	21409988	21410009	seq_a,AX-14651040,Affx-24319455,rs73095980,4:29594329,T,G,rs73095980:35-56	21	100.0	35	56	21	rs73095980
chrY	23036274	23036297	seq_a,AX-14651040,Affx-24319455,rs73095980,4:29594329,T,G,rs73095980:38-61	21	95.7	38	61	23	rs73095980
chrY	431438	431458	seq_a,AX-14651040,Affx-24319455,rs73095980,4:29594329,T,G,rs73095980:35-55	20	100.0	35	55	20	rs73095980
chrY	4220798	4220818	seq_a,AX-14651040,Affx-24319455,rs73095980,4:29594329,T,G,rs73095980:35-55	20	100.0	35	55	20	rs73095980
chrY	4704263	4704283	seq_a,AX-14651040,Affx-24319455,rs73095980,4:29594329,T,G,rs73095980:35-55	20	100.0	35	55	20	rs73095980
chrX	13515914	13515974	seq_a,AX-14651040,Affx-24319455,rs73095980,4:29594329,T,G,rs73095980:11-71	44	86.7	11	71	60	rs73095980
chrX	22860065	22860120	seq_a,AX-14651040,Affx-24319455,rs73095980,4:29594329,T,G,rs73095980:0-55	43	89.1	0	55	55	rs73095980
chrX	12406859	12406909	seq_a,AX-14651040,Affx-24319455,rs73095980,4:29594329,T,G,rs73095980:0-50	38	88.0	0	50	50	rs73095980
chrX	151027614	151027668	seq_a,AX-14651040,Affx-24319455,rs73095980,4:29594329,T,G,rs73095980:1-55	38	85.2	1	55	54	rs73095980
chrX	76116218	76116273	seq_a,AX-14651040,Affx-24319455,rs73095980,4:29594329,T,G,rs73095980:0-55	37	83.7	0	55	55	rs73095980
chrX	144818370	144818425	seq_a,AX-14651040,Affx-24319455,rs73095980,4:29594329,T,G,rs73095980:0-55	37	83.7	0	55	55	rs73095980
chrX	154728573	154728628	seq_a,AX-14651040,Affx-24319455,rs73095980,4:29594329,T,G,rs73095980:0-55	37	83.7	0	55	55	rs73095980
chrX	96967226	96967278	seq_a,AX-14651040,Affx-24319455,rs73095980,4:29594329,T,G,rs73095980:0-52	36	84.7	0	52	52	rs73095980
chrX	155069833	155069886	seq_a,AX-14651040,Affx-24319455,rs73095980,4:29594329,T,G,rs73095980:1-56	38	80.8	1	56	55	rs73095980
chrX	121755527	121755574	seq_a,AX-14651040,Affx-24319455,rs73095980,4:29594329,T,G,rs73095980:8-55	35	87.3	8	55	47	rs73095980
chrX	76455619	76455663	seq_a,AX-14651040,Affx-24319455,rs73095980,4:29594329,T,G,rs73095980:11-55	34	88.7	11	55	44	rs73095980
chrX	112905845	112905897	seq_a,AX-14651040,Affx-24319455,rs73095980,4:29594329,T,G,rs73095980:0-52	34	82.7	0	52	52	rs73095980
chrX	116634760	116634812	seq_a,AX-14651040,Affx-24319455,rs73095980,4:29594329,T,G,rs73095980:0-52	34	82.7	0	52	52	rs73095980
chrX	125675699	125675743	seq_a,AX-14651040,Affx-24319455,rs73095980,4:29594329,T,G,rs73095980:11-55	34	88.7	11	55	44	rs73095980
chrX	155105883	155105927	seq_a,AX-14651040,Affx-24319455,rs73095980,4:29594329,T,G,rs73095980:11-55	34	88.7	11	55	44	rs73095980
chrX	9034189	9034238	seq_a,AX-14651040,Affx-24319455,rs73095980,4:29594329,T,G,rs73095980:1-50	33	83.7	1	50	49	rs73095980
chrY	20517067	20517118	seq_b,AX-14651040,Affx-24319455,rs73095980,4:29594329,T,G,rs73095980:11-60	38	89.8	11	60	49	rs73095980
chrY	16432571	16432626	seq_b,AX-14651040,Affx-24319455,rs73095980,4:29594329,T,G,rs73095980:1-56	35	81.9	1	56	55	rs73095980
chrY	3539093	3539149	seq_b,AX-14651040,Affx-24319455,rs73095980,4:29594329,T,G,rs73095980:11-61	35	86.0	11	61	50	rs73095980
chrY	17831959	17832006	seq_b,AX-14651040,Affx-24319455,rs73095980,4:29594329,T,G,rs73095980:10-61	32	74.0	10	61	51	rs73095980
chrY	3043058	3043102	seq_b,AX-14651040,Affx-24319455,rs73095980,4:29594329,T,G,rs73095980:11-55	28	81.9	11	55	44	rs73095980
chrY	23440737	23440757	seq_b,AX-14651040,Affx-24319455,rs73095980,4:29594329,T,G,rs73095980:36-56	20	100.0	36	56	20	rs73095980
chrY	23100125	23100145	seq_b,AX-14651040,Affx-24319455,rs73095980,4:29594329,T,G,rs73095980:36-56	20	100.0	36	56	20	rs73095980
chrY	1784024	1784053	seq_b,AX-14651040,Affx-24319455,rs73095980,4:29594329,T,G,rs73095980:38-61	22	100.0	38	61	23	rs73095980
chrX	14215608	14215666	seq_b,AX-14651040,Affx-24319455,rs73095980,4:29594329,T,G,rs73095980:0-58	40	84.5	0	58	58	rs73095980
chrX	4521134	4521189	seq_b,AX-14651040,Affx-24319455,rs73095980,4:29594329,T,G,rs73095980:0-55	39	85.5	0	55	55	rs73095980
chrX	139820038	139820093	seq_b,AX-14651040,Affx-24319455,rs73095980,4:29594329,T,G,rs73095980:0-55	39	85.5	0	55	55	rs73095980
chrX	97594587	97594641	seq_b,AX-14651040,Affx-24319455,rs73095980,4:29594329,T,G,rs73095980:0-56	39	79.7	0	56	56	rs73095980
chrX	121637789	121637841	seq_b,AX-14651040,Affx-24319455,rs73095980,4:29594329,T,G,rs73095980:0-52	36	84.7	0	52	52	rs73095980
chrX	34292322	34292377	seq_b,AX-14651040,Affx-24319455,rs73095980,4:29594329,T,G,rs73095980:0-55	35	81.9	0	55	55	rs73095980
chrX	154571584	154571639	seq_b,AX-14651040,Affx-24319455,rs73095980,4:29594329,T,G,rs73095980:0-55	35	81.9	0	55	55	rs73095980
chrX	27569853	27569908	seq_b,AX-14651040,Affx-24319455,rs73095980,4:29594329,T,G,rs73095980:0-55	33	80.0	0	55	55	rs73095980
chrX	88117757	88117802	seq_b,AX-14651040,Affx-24319455,rs73095980,4:29594329,T,G,rs73095980:11-56	33	86.7	11	56	45	rs73095980
chrX	111810229	111810282	seq_b,AX-14651040,Affx-24319455,rs73095980,4:29594329,T,G,rs73095980:0-55	36	77.4	0	55	55	rs73095980
chrX	131273241	131273292	seq_b,AX-14651040,Affx-24319455,rs73095980,4:29594329,T,G,rs73095980:6-55	34	85.8	6	55	49	rs73095980
chrX	3667709	3667752	seq_b,AX-14651040,Affx-24319455,rs73095980,4:29594329,T,G,rs73095980:9-52	31	86.1	9	52	43	rs73095980
chrX	104423069	104423110	seq_b,AX-14651040,Affx-24319455,rs73095980,4:29594329,T,G,rs73095980:11-52	31	87.9	11	52	41	rs73095980
chrX	30786288	30786339	seq_b,AX-14651040,Affx-24319455,rs73095980,4:29594329,T,G,rs73095980:6-55	32	83.7	6	55	49	rs73095980
chrX	101423909	101423953	seq_b,AX-14651040,Affx-24319455,rs73095980,4:29594329,T,G,rs73095980:11-55	30	84.1	11	55	44	rs73095980
chrX	108295822	108295866	seq_b,AX-14651040,Affx-24319455,rs73095980,4:29594329,T,G,rs73095980:11-55	30	84.1	11	55	44	rs73095980
chrY	59172839	59172892	seq_b,AX-14651040,Affx-24319455,rs73095980,4:29594329,T,G,rs73095980:1-56	36	78.9	1	56	55	rs73095980
chrY	25542280	25542335	seq_b,AX-14651040,Affx-24319455,rs73095980,4:29594329,T,G,rs73095980:0-55	31	78.2	0	55	55	rs73095980
chrY	21619514	21619564	seq_b,AX-14651040,Affx-24319455,rs73095980,4:29594329,T,G,rs73095980:0-50	30	80.0	0	50	50	rs73095980
chrY	22644628	22644653	seq_b,AX-14651040,Affx-24319455,rs73095980,4:29594329,T,G,rs73095980:36-61	25	100.0	36	61	25	rs73095980
chrY	9899902	9899926	seq_b,AX-14651040,Affx-24319455,rs73095980,4:29594329,T,G,rs73095980:36-60	22	95.9	36	60	24	rs73095980
chrY	7886017	7886048	seq_b,AX-14651040,Affx-24319455,rs73095980,4:29594329,T,G,rs73095980:36-61	24	100.0	36	61	25	rs73095980
chrY	23036274	23036297	seq_b,AX-14651040,Affx-24319455,rs73095980,4:29594329,T,G,rs73095980:38-61	21	95.7	38	61	23	rs73095980
chrY	21409988	21410008	seq_b,AX-14651040,Affx-24319455,rs73095980,4:29594329,T,G,rs73095980:36-56	20	100.0	36	56	20	rs73095980
chrY	7101976	7102007	seq_b,AX-14651040,Affx-24319455,rs73095980,4:29594329,T,G,rs73095980:36-61	22	96.0	36	61	25	rs73095980
chrX	13515914	13515974	seq_b,AX-14651040,Affx-24319455,rs73095980,4:29594329,T,G,rs73095980:11-71	44	86.7	11	71	60	rs73095980
chrX	22860065	22860120	seq_b,AX-14651040,Affx-24319455,rs73095980,4:29594329,T,G,rs73095980:0-55	41	87.3	0	55	55	rs73095980
chrX	12406859	12406909	seq_b,AX-14651040,Affx-24319455,rs73095980,4:29594329,T,G,rs73095980:0-50	36	86.0	0	50	50	rs73095980
chrX	151027614	151027668	seq_b,AX-14651040,Affx-24319455,rs73095980,4:29594329,T,G,rs73095980:1-55	36	83.4	1	55	54	rs73095980
chrX	144818370	144818425	seq_b,AX-14651040,Affx-24319455,rs73095980,4:29594329,T,G,rs73095980:0-55	35	81.9	0	55	55	rs73095980
chrX	154728573	154728628	seq_b,AX-14651040,Affx-24319455,rs73095980,4:29594329,T,G,rs73095980:0-55	35	81.9	0	55	55	rs73095980
chrX	155069833	155069886	seq_b,AX-14651040,Affx-24319455,rs73095980,4:29594329,T,G,rs73095980:1-56	36	78.9	1	56	55	rs73095980
chrX	121755527	121755574	seq_b,AX-14651040,Affx-24319455,rs73095980,4:29594329,T,G,rs73095980:8-55	33	85.2	8	55	47	rs73095980
chrX	112905845	112905897	seq_b,AX-14651040,Affx-24319455,rs73095980,4:29594329,T,G,rs73095980:0-52	32	80.8	0	52	52	rs73095980
chrX	116634760	116634812	seq_b,AX-14651040,Affx-24319455,rs73095980,4:29594329,T,G,rs73095980:0-52	32	80.8	0	52	52	rs73095980
chrX	125675699	125675743	seq_b,AX-14651040,Affx-24319455,rs73095980,4:29594329,T,G,rs73095980:11-55	32	86.4	11	55	44	rs73095980
chrX	9034189	9034238	seq_b,AX-14651040,Affx-24319455,rs73095980,4:29594329,T,G,rs73095980:1-50	31	81.7	1	50	49	rs73095980
chrX	20624366	20624413	seq_b,AX-14651040,Affx-24319455,rs73095980,4:29594329,T,G,rs73095980:6-51	32	86.7	6	51	45	rs73095980
chrX	75353308	75353351	seq_b,AX-14651040,Affx-24319455,rs73095980,4:29594329,T,G,rs73095980:11-55	34	87.5	11	55	44	rs73095980
chrX	81217473	81217517	seq_b,AX-14651040,Affx-24319455,rs73095980,4:29594329,T,G,rs73095980:11-55	30	84.1	11	55	44	rs73095980
chrX	97526582	97526626	seq_b,AX-14651040,Affx-24319455,rs73095980,4:29594329,T,G,rs73095980:11-55	30	84.1	11	55	44	rs73095980
chrX	53348646	53348666	seq_a,AX-14651291,Affx-24320973,rs74848389,4:29710605,T,C,rs74848389:13-33	20	100.0	13	33	20	rs74848389
chrX	53348646	53348666	seq_b,AX-14651291,Affx-24320973,rs74848389,4:29710605,T,C,rs74848389:13-33	20	100.0	13	33	20	rs74848389
chrY	27083933	27083973	seq_b,AX-14651562,Affx-24322515,rs75153434,4:29813903,A,G,rs75153434:25-64	32	92.2	25	64	39	rs75153434
chrY	25468261	25468301	seq_b,AX-14651562,Affx-24322515,rs75153434,4:29813903,A,G,rs75153434:25-64	32	92.2	25	64	39	rs75153434
chrX	53042831	53042890	seq_b,AX-14651562,Affx-24322515,rs75153434,4:29813903,A,G,rs75153434:0-58	42	88.9	0	58	58	rs75153434
chrX	95499017	95499061	seq_b,AX-14651562,Affx-24322515,rs75153434,4:29813903,A,G,rs75153434:8-51	34	90.5	8	51	43	rs75153434
chrX	44367681	44367727	seq_b,AX-14651562,Affx-24322515,rs75153434,4:29813903,A,G,rs75153434:20-65	34	88.7	20	65	45	rs75153434
chrY	26878436	26878476	seq_b,AX-14651562,Affx-24322515,rs75153434,4:29813903,A,G,rs75153434:25-64	32	92.2	25	64	39	rs75153434
chrY	25244691	25244731	seq_b,AX-14651562,Affx-24322515,rs75153434,4:29813903,A,G,rs75153434:25-64	32	92.2	25	64	39	rs75153434
chrX	3707649	3707700	seq_b,AX-14651562,Affx-24322515,rs75153434,4:29813903,A,G,rs75153434:14-64	37	89.4	14	64	50	rs75153434
chrX	25992860	25992892	seq_b,AX-14651562,Affx-24322515,rs75153434,4:29813903,A,G,rs75153434:20-51	30	100.0	20	51	31	rs75153434
chrX	36425918	36425951	seq_b,AX-14651562,Affx-24322515,rs75153434,4:29813903,A,G,rs75153434:31-64	29	94.0	31	64	33	rs75153434
chrX	66067070	66067117	seq_a,AX-14651616,Affx-24322832,rs76476319,4:29834112,A,G,rs76476319:4-51	33	85.2	4	51	47	rs76476319
chrX	80037926	80037987	seq_a,AX-14651616,Affx-24322832,rs76476319,4:29834112,A,G,rs76476319:17-71	33	97.2	17	71	54	rs76476319
chrX	63208902	63208927	seq_a,AX-14651616,Affx-24322832,rs76476319,4:29834112,A,G,rs76476319:7-31	23	100.0	7	31	24	rs76476319
chrX	109001068	109001105	seq_a,AX-14651616,Affx-24322832,rs76476319,4:29834112,A,G,rs76476319:10-46	26	96.5	10	46	36	rs76476319
chrX	140390955	140390975	seq_a,AX-14651616,Affx-24322832,rs76476319,4:29834112,A,G,rs76476319:12-32	20	100.0	12	32	20	rs76476319
chrX	45065300	45065358	seq_a,AX-14651616,Affx-24322832,rs76476319,4:29834112,A,G,rs76476319:13-71	44	88.0	13	71	58	rs76476319
chrX	20562076	20562132	seq_a,AX-14651616,Affx-24322832,rs76476319,4:29834112,A,G,rs76476319:13-69	40	85.8	13	69	56	rs76476319
chrX	46926878	46926936	seq_a,AX-14651616,Affx-24322832,rs76476319,4:29834112,A,G,rs76476319:13-71	40	84.5	13	71	58	rs76476319
chrX	72966480	72966537	seq_a,AX-14651616,Affx-24322832,rs76476319,4:29834112,A,G,rs76476319:11-67	39	85.8	11	67	56	rs76476319
chrX	128307534	128307592	seq_a,AX-14651616,Affx-24322832,rs76476319,4:29834112,A,G,rs76476319:13-71	38	82.8	13	71	58	rs76476319
chrX	144470770	144470824	seq_a,AX-14651616,Affx-24322832,rs76476319,4:29834112,A,G,rs76476319:17-71	38	85.2	17	71	54	rs76476319
chrX	75412788	75412845	seq_a,AX-14651616,Affx-24322832,rs76476319,4:29834112,A,G,rs76476319:13-70	37	82.5	13	70	57	rs76476319
chrX	148325040	148325095	seq_a,AX-14651616,Affx-24322832,rs76476319,4:29834112,A,G,rs76476319:17-71	37	85.2	17	71	54	rs76476319
chrX	45352268	45352318	seq_a,AX-14651616,Affx-24322832,rs76476319,4:29834112,A,G,rs76476319:13-63	32	82.0	13	63	50	rs76476319
chrX	33823653	33823680	seq_a,AX-14651616,Affx-24322832,rs76476319,4:29834112,A,G,rs76476319:5-32	25	96.3	5	32	27	rs76476319
chrX	114102133	114102166	seq_a,AX-14651616,Affx-24322832,rs76476319,4:29834112,A,G,rs76476319:13-46	25	87.9	13	46	33	rs76476319
chrX	120205005	120205030	seq_a,AX-14651616,Affx-24322832,rs76476319,4:29834112,A,G,rs76476319:7-32	25	100.0	7	32	25	rs76476319
chrX	33851788	33851816	seq_a,AX-14651616,Affx-24322832,rs76476319,4:29834112,A,G,rs76476319:4-32	24	92.9	4	32	28	rs76476319
chrX	142286308	142286336	seq_a,AX-14651616,Affx-24322832,rs76476319,4:29834112,A,G,rs76476319:4-32	24	92.9	4	32	28	rs76476319
chrX	34706515	34706543	seq_a,AX-14651616,Affx-24322832,rs76476319,4:29834112,A,G,rs76476319:4-32	24	92.9	4	32	28	rs76476319
chrX	145470945	145470972	seq_a,AX-14651616,Affx-24322832,rs76476319,4:29834112,A,G,rs76476319:4-31	23	92.6	4	31	27	rs76476319
chrX	80037926	80037987	seq_b,AX-14651616,Affx-24322832,rs76476319,4:29834112,A,G,rs76476319:17-71	33	97.2	17	71	54	rs76476319
chrX	66067070	66067098	seq_b,AX-14651616,Affx-24322832,rs76476319,4:29834112,A,G,rs76476319:4-32	24	92.9	4	32	28	rs76476319
chrX	63208902	63208927	seq_b,AX-14651616,Affx-24322832,rs76476319,4:29834112,A,G,rs76476319:7-31	23	100.0	7	31	24	rs76476319
chrX	109001068	109001105	seq_b,AX-14651616,Affx-24322832,rs76476319,4:29834112,A,G,rs76476319:10-46	26	96.5	10	46	36	rs76476319
chrX	140390955	140390975	seq_b,AX-14651616,Affx-24322832,rs76476319,4:29834112,A,G,rs76476319:12-32	20	100.0	12	32	20	rs76476319
chrX	45065300	45065358	seq_b,AX-14651616,Affx-24322832,rs76476319,4:29834112,A,G,rs76476319:13-71	46	89.7	13	71	58	rs76476319
chrX	20562076	20562132	seq_b,AX-14651616,Affx-24322832,rs76476319,4:29834112,A,G,rs76476319:13-69	42	87.5	13	69	56	rs76476319
chrX	46926878	46926936	seq_b,AX-14651616,Affx-24322832,rs76476319,4:29834112,A,G,rs76476319:13-71	42	86.3	13	71	58	rs76476319
chrX	72966480	72966537	seq_b,AX-14651616,Affx-24322832,rs76476319,4:29834112,A,G,rs76476319:11-67	41	87.5	11	67	56	rs76476319
chrX	128307534	128307592	seq_b,AX-14651616,Affx-24322832,rs76476319,4:29834112,A,G,rs76476319:13-71	40	84.5	13	71	58	rs76476319
chrX	144470770	144470824	seq_b,AX-14651616,Affx-24322832,rs76476319,4:29834112,A,G,rs76476319:17-71	40	87.1	17	71	54	rs76476319
chrX	75412788	75412845	seq_b,AX-14651616,Affx-24322832,rs76476319,4:29834112,A,G,rs76476319:13-70	39	84.3	13	70	57	rs76476319
chrX	148325040	148325095	seq_b,AX-14651616,Affx-24322832,rs76476319,4:29834112,A,G,rs76476319:17-71	39	87.1	17	71	54	rs76476319
chrX	45352268	45352318	seq_b,AX-14651616,Affx-24322832,rs76476319,4:29834112,A,G,rs76476319:13-63	34	84.0	13	63	50	rs76476319
chrX	114102133	114102166	seq_b,AX-14651616,Affx-24322832,rs76476319,4:29834112,A,G,rs76476319:13-46	27	91.0	13	46	33	rs76476319
chrX	33823653	33823680	seq_b,AX-14651616,Affx-24322832,rs76476319,4:29834112,A,G,rs76476319:5-32	25	96.3	5	32	27	rs76476319
chrX	120205005	120205030	seq_b,AX-14651616,Affx-24322832,rs76476319,4:29834112,A,G,rs76476319:7-32	25	100.0	7	32	25	rs76476319
chrX	33851788	33851816	seq_b,AX-14651616,Affx-24322832,rs76476319,4:29834112,A,G,rs76476319:4-32	24	92.9	4	32	28	rs76476319
chrX	142286308	142286336	seq_b,AX-14651616,Affx-24322832,rs76476319,4:29834112,A,G,rs76476319:4-32	24	92.9	4	32	28	rs76476319
chrX	34706515	34706543	seq_b,AX-14651616,Affx-24322832,rs76476319,4:29834112,A,G,rs76476319:4-32	24	92.9	4	32	28	rs76476319
chrX	145470945	145470972	seq_b,AX-14651616,Affx-24322832,rs76476319,4:29834112,A,G,rs76476319:4-31	23	92.6	4	31	27	rs76476319
chrY	19494278	19494325	seq_a,AX-14651622,Affx-24322888,rs1354386,4:29838660,A,G,rs1354386:0-48	38	85.2	0	48	48	rs1354386
chrY	18274262	18274291	seq_a,AX-14651622,Affx-24322888,rs1354386,4:29838660,A,G,rs1354386:4-33	25	93.2	4	33	29	rs1354386
chrY	28384673	28384729	seq_a,AX-14651622,Affx-24322888,rs1354386,4:29838660,A,G,rs1354386:0-28	27	100.0	0	28	28	rs1354386
chrX	78384922	78384971	seq_a,AX-14651622,Affx-24322888,rs1354386,4:29838660,A,G,rs1354386:0-50	38	88.7	0	50	50	rs1354386
chrX	76828734	76828775	seq_a,AX-14651622,Affx-24322888,rs1354386,4:29838660,A,G,rs1354386:0-42	34	85.4	0	42	42	rs1354386
chrX	9052789	9052822	seq_a,AX-14651622,Affx-24322888,rs1354386,4:29838660,A,G,rs1354386:0-33	31	97.0	0	33	33	rs1354386
chrX	96321363	96321396	seq_a,AX-14651622,Affx-24322888,rs1354386,4:29838660,A,G,rs1354386:0-33	31	97.0	0	33	33	rs1354386
chrX	104526338	104526371	seq_a,AX-14651622,Affx-24322888,rs1354386,4:29838660,A,G,rs1354386:0-33	31	97.0	0	33	33	rs1354386
chrX	11261974	11262006	seq_a,AX-14651622,Affx-24322888,rs1354386,4:29838660,A,G,rs1354386:0-32	30	96.9	0	32	32	rs1354386
chrX	31778648	31778680	seq_a,AX-14651622,Affx-24322888,rs1354386,4:29838660,A,G,rs1354386:1-33	30	96.9	1	33	32	rs1354386
chrX	40786350	40786382	seq_a,AX-14651622,Affx-24322888,rs1354386,4:29838660,A,G,rs1354386:1-33	30	96.9	1	33	32	rs1354386
chrX	79340495	79340527	seq_a,AX-14651622,Affx-24322888,rs1354386,4:29838660,A,G,rs1354386:1-33	30	96.9	1	33	32	rs1354386
chrX	110451813	110451845	seq_a,AX-14651622,Affx-24322888,rs1354386,4:29838660,A,G,rs1354386:1-33	30	96.9	1	33	32	rs1354386
chrX	114262577	114262607	seq_a,AX-14651622,Affx-24322888,rs1354386,4:29838660,A,G,rs1354386:3-33	30	100.0	3	33	30	rs1354386
chrX	30111284	30111317	seq_a,AX-14651622,Affx-24322888,rs1354386,4:29838660,A,G,rs1354386:0-33	29	94.0	0	33	33	rs1354386
chrX	95624348	95624381	seq_a,AX-14651622,Affx-24322888,rs1354386,4:29838660,A,G,rs1354386:0-33	29	94.0	0	33	33	rs1354386
chrX	107717624	107717657	seq_a,AX-14651622,Affx-24322888,rs1354386,4:29838660,A,G,rs1354386:0-33	29	94.0	0	33	33	rs1354386
chrX	150191038	150191071	seq_a,AX-14651622,Affx-24322888,rs1354386,4:29838660,A,G,rs1354386:0-33	29	94.0	0	33	33	rs1354386
chrX	154324155	154324188	seq_a,AX-14651622,Affx-24322888,rs1354386,4:29838660,A,G,rs1354386:0-33	29	94.0	0	33	33	rs1354386
chrY	5343848	5343897	seq_a,AX-14651622,Affx-24322888,rs1354386,4:29838660,A,G,rs1354386:0-50	40	85.8	0	50	50	rs1354386
chrY	25578206	25578236	seq_a,AX-14651622,Affx-24322888,rs1354386,4:29838660,A,G,rs1354386:0-30	26	93.4	0	30	30	rs1354386
chrX	91619290	91619339	seq_a,AX-14651622,Affx-24322888,rs1354386,4:29838660,A,G,rs1354386:0-50	42	87.8	0	50	50	rs1354386
chrX	106195530	106195562	seq_a,AX-14651622,Affx-24322888,rs1354386,4:29838660,A,G,rs1354386:1-33	32	100.0	1	33	32	rs1354386
chrX	16101885	16101918	seq_a,AX-14651622,Affx-24322888,rs1354386,4:29838660,A,G,rs1354386:0-33	31	97.0	0	33	33	rs1354386
chrX	19338789	19338822	seq_a,AX-14651622,Affx-24322888,rs1354386,4:29838660,A,G,rs1354386:0-33	31	97.0	0	33	33	rs1354386
chrX	64309165	64309198	seq_a,AX-14651622,Affx-24322888,rs1354386,4:29838660,A,G,rs1354386:0-33	31	97.0	0	33	33	rs1354386
chrX	133467842	133467875	seq_a,AX-14651622,Affx-24322888,rs1354386,4:29838660,A,G,rs1354386:0-33	31	97.0	0	33	33	rs1354386
chrX	21456318	21456350	seq_a,AX-14651622,Affx-24322888,rs1354386,4:29838660,A,G,rs1354386:1-33	30	96.9	1	33	32	rs1354386
chrX	72795337	72795369	seq_a,AX-14651622,Affx-24322888,rs1354386,4:29838660,A,G,rs1354386:1-33	30	96.9	1	33	32	rs1354386
chrX	113151059	113151091	seq_a,AX-14651622,Affx-24322888,rs1354386,4:29838660,A,G,rs1354386:1-33	30	96.9	1	33	32	rs1354386
chrX	22337058	22337089	seq_a,AX-14651622,Affx-24322888,rs1354386,4:29838660,A,G,rs1354386:2-33	29	96.8	2	33	31	rs1354386
chrX	74292284	74292317	seq_a,AX-14651622,Affx-24322888,rs1354386,4:29838660,A,G,rs1354386:0-33	29	94.0	0	33	33	rs1354386
chrX	102736733	102736766	seq_a,AX-14651622,Affx-24322888,rs1354386,4:29838660,A,G,rs1354386:0-33	29	94.0	0	33	33	rs1354386
chrX	104966119	104966152	seq_a,AX-14651622,Affx-24322888,rs1354386,4:29838660,A,G,rs1354386:0-33	29	94.0	0	33	33	rs1354386
chrX	109499389	109499422	seq_a,AX-14651622,Affx-24322888,rs1354386,4:29838660,A,G,rs1354386:0-33	29	94.0	0	33	33	rs1354386
chrX	131457653	131457686	seq_a,AX-14651622,Affx-24322888,rs1354386,4:29838660,A,G,rs1354386:0-33	29	94.0	0	33	33	rs1354386
chrX	138711350	138711383	seq_a,AX-14651622,Affx-24322888,rs1354386,4:29838660,A,G,rs1354386:0-33	29	94.0	0	33	33	rs1354386
chrY	3304819	3304861	seq_b,AX-14651622,Affx-24322888,rs1354386,4:29838660,A,G,rs1354386:1-44	37	88.1	1	44	43	rs1354386
chrY	19494278	19494325	seq_b,AX-14651622,Affx-24322888,rs1354386,4:29838660,A,G,rs1354386:0-48	36	83.0	0	48	48	rs1354386
chrY	18274262	18274291	seq_b,AX-14651622,Affx-24322888,rs1354386,4:29838660,A,G,rs1354386:4-33	25	93.2	4	33	29	rs1354386
chrY	28384673	28384729	seq_b,AX-14651622,Affx-24322888,rs1354386,4:29838660,A,G,rs1354386:0-28	27	100.0	0	28	28	rs1354386
chrX	89043970	89044012	seq_b,AX-14651622,Affx-24322888,rs1354386,4:29838660,A,G,rs1354386:1-44	37	88.1	1	44	43	rs1354386
chrX	78384922	78384971	seq_b,AX-14651622,Affx-24322888,rs1354386,4:29838660,A,G,rs1354386:0-50	38	88.7	0	50	50	rs1354386
chrX	9052789	9052822	seq_b,AX-14651622,Affx-24322888,rs1354386,4:29838660,A,G,rs1354386:0-33	31	97.0	0	33	33	rs1354386
chrX	96321363	96321396	seq_b,AX-14651622,Affx-24322888,rs1354386,4:29838660,A,G,rs1354386:0-33	31	97.0	0	33	33	rs1354386
chrX	104526338	104526371	seq_b,AX-14651622,Affx-24322888,rs1354386,4:29838660,A,G,rs1354386:0-33	31	97.0	0	33	33	rs1354386
chrX	11261974	11262006	seq_b,AX-14651622,Affx-24322888,rs1354386,4:29838660,A,G,rs1354386:0-32	30	96.9	0	32	32	rs1354386
chrX	31778648	31778680	seq_b,AX-14651622,Affx-24322888,rs1354386,4:29838660,A,G,rs1354386:1-33	30	96.9	1	33	32	rs1354386
chrX	40786350	40786382	seq_b,AX-14651622,Affx-24322888,rs1354386,4:29838660,A,G,rs1354386:1-33	30	96.9	1	33	32	rs1354386
chrX	76828734	76828775	seq_b,AX-14651622,Affx-24322888,rs1354386,4:29838660,A,G,rs1354386:0-42	32	83.0	0	42	42	rs1354386
chrX	79340495	79340527	seq_b,AX-14651622,Affx-24322888,rs1354386,4:29838660,A,G,rs1354386:1-33	30	96.9	1	33	32	rs1354386
chrX	110451813	110451845	seq_b,AX-14651622,Affx-24322888,rs1354386,4:29838660,A,G,rs1354386:1-33	30	96.9	1	33	32	rs1354386
chrX	114262577	114262607	seq_b,AX-14651622,Affx-24322888,rs1354386,4:29838660,A,G,rs1354386:3-33	30	100.0	3	33	30	rs1354386
chrX	30111284	30111317	seq_b,AX-14651622,Affx-24322888,rs1354386,4:29838660,A,G,rs1354386:0-33	29	94.0	0	33	33	rs1354386
chrX	95624348	95624381	seq_b,AX-14651622,Affx-24322888,rs1354386,4:29838660,A,G,rs1354386:0-33	29	94.0	0	33	33	rs1354386
chrX	107717624	107717657	seq_b,AX-14651622,Affx-24322888,rs1354386,4:29838660,A,G,rs1354386:0-33	29	94.0	0	33	33	rs1354386
chrX	150191038	150191071	seq_b,AX-14651622,Affx-24322888,rs1354386,4:29838660,A,G,rs1354386:0-33	29	94.0	0	33	33	rs1354386
chrY	5343848	5343897	seq_b,AX-14651622,Affx-24322888,rs1354386,4:29838660,A,G,rs1354386:0-50	36	88.1	0	50	50	rs1354386
chrY	25578206	25578236	seq_b,AX-14651622,Affx-24322888,rs1354386,4:29838660,A,G,rs1354386:0-30	26	93.4	0	30	30	rs1354386
chrX	91619290	91619339	seq_b,AX-14651622,Affx-24322888,rs1354386,4:29838660,A,G,rs1354386:0-50	38	90.5	0	50	50	rs1354386
chrX	106195530	106195562	seq_b,AX-14651622,Affx-24322888,rs1354386,4:29838660,A,G,rs1354386:1-33	32	100.0	1	33	32	rs1354386
chrX	16101885	16101918	seq_b,AX-14651622,Affx-24322888,rs1354386,4:29838660,A,G,rs1354386:0-33	31	97.0	0	33	33	rs1354386
chrX	19338789	19338822	seq_b,AX-14651622,Affx-24322888,rs1354386,4:29838660,A,G,rs1354386:0-33	31	97.0	0	33	33	rs1354386
chrX	64309165	64309198	seq_b,AX-14651622,Affx-24322888,rs1354386,4:29838660,A,G,rs1354386:0-33	31	97.0	0	33	33	rs1354386
chrX	133467842	133467875	seq_b,AX-14651622,Affx-24322888,rs1354386,4:29838660,A,G,rs1354386:0-33	31	97.0	0	33	33	rs1354386
chrX	21456318	21456350	seq_b,AX-14651622,Affx-24322888,rs1354386,4:29838660,A,G,rs1354386:1-33	30	96.9	1	33	32	rs1354386
chrX	72795337	72795369	seq_b,AX-14651622,Affx-24322888,rs1354386,4:29838660,A,G,rs1354386:1-33	30	96.9	1	33	32	rs1354386
chrX	113151059	113151091	seq_b,AX-14651622,Affx-24322888,rs1354386,4:29838660,A,G,rs1354386:1-33	30	96.9	1	33	32	rs1354386
chrX	22337058	22337089	seq_b,AX-14651622,Affx-24322888,rs1354386,4:29838660,A,G,rs1354386:2-33	29	96.8	2	33	31	rs1354386
chrX	74292284	74292317	seq_b,AX-14651622,Affx-24322888,rs1354386,4:29838660,A,G,rs1354386:0-33	29	94.0	0	33	33	rs1354386
chrX	102736733	102736766	seq_b,AX-14651622,Affx-24322888,rs1354386,4:29838660,A,G,rs1354386:0-33	29	94.0	0	33	33	rs1354386
chrX	104966119	104966152	seq_b,AX-14651622,Affx-24322888,rs1354386,4:29838660,A,G,rs1354386:0-33	29	94.0	0	33	33	rs1354386
chrX	109499389	109499422	seq_b,AX-14651622,Affx-24322888,rs1354386,4:29838660,A,G,rs1354386:0-33	29	94.0	0	33	33	rs1354386
chrX	131457653	131457686	seq_b,AX-14651622,Affx-24322888,rs1354386,4:29838660,A,G,rs1354386:0-33	29	94.0	0	33	33	rs1354386
chrX	138711350	138711383	seq_b,AX-14651622,Affx-24322888,rs1354386,4:29838660,A,G,rs1354386:0-33	29	94.0	0	33	33	rs1354386
chrX	124940097	124940119	seq_a,AX-14651699,Affx-24323189,rs73221318,4:29867540,T,C,rs73221318:49-71	20	95.5	49	71	22	rs73221318
chrX	87940530	87940553	seq_b,AX-14651699,Affx-24323189,rs73221318,4:29867540,T,C,rs73221318:48-71	21	95.7	48	71	23	rs73221318
chrX	32844868	32844891	seq_b,AX-14651699,Affx-24323189,rs73221318,4:29867540,T,C,rs73221318:48-71	21	95.7	48	71	23	rs73221318
chrX	124940097	124940119	seq_b,AX-14651699,Affx-24323189,rs73221318,4:29867540,T,C,rs73221318:49-71	20	95.5	49	71	22	rs73221318
chrX	134803935	134803979	seq_a,AX-14651960,Affx-24324543,rs79807702,4:29972177,A,G,rs79807702:27-71	34	88.7	27	71	44	rs79807702
chrX	136412197	136412235	seq_a,AX-14651960,Affx-24324543,rs79807702,4:29972177,A,G,rs79807702:8-46	32	92.2	8	46	38	rs79807702
chrX	27854402	27854445	seq_a,AX-14651960,Affx-24324543,rs79807702,4:29972177,A,G,rs79807702:25-67	31	88.1	25	67	42	rs79807702
chrX	7403578	7403616	seq_a,AX-14651960,Affx-24324543,rs79807702,4:29972177,A,G,rs79807702:29-67	24	81.6	29	67	38	rs79807702
chrX	37244787	37244822	seq_a,AX-14651960,Affx-24324543,rs79807702,4:29972177,A,G,rs79807702:5-40	23	82.9	5	40	35	rs79807702
chrX	129719739	129719804	seq_a,AX-14651960,Affx-24324543,rs79807702,4:29972177,A,G,rs79807702:6-71	41	81.6	6	71	65	rs79807702
chrX	148405495	148405528	seq_a,AX-14651960,Affx-24324543,rs79807702,4:29972177,A,G,rs79807702:6-39	27	91.0	6	39	33	rs79807702
chrX	42553325	42553360	seq_a,AX-14651960,Affx-24324543,rs79807702,4:29972177,A,G,rs79807702:5-40	27	88.6	5	40	35	rs79807702
chrX	25161185	25161226	seq_a,AX-14651960,Affx-24324543,rs79807702,4:29972177,A,G,rs79807702:25-66	27	83.0	25	66	41	rs79807702
chrX	19744734	19744761	seq_a,AX-14651960,Affx-24324543,rs79807702,4:29972177,A,G,rs79807702:19-46	23	92.6	19	46	27	rs79807702
chrX	79385526	79385567	seq_a,AX-14651960,Affx-24324543,rs79807702,4:29972177,A,G,rs79807702:24-64	27	96.6	24	64	40	rs79807702
chrX	89739053	89739087	seq_a,AX-14651960,Affx-24324543,rs79807702,4:29972177,A,G,rs79807702:24-48	23	100.0	24	48	24	rs79807702
chrX	137213172	137213212	seq_b,AX-14651960,Affx-24324543,rs79807702,4:29972177,A,G,rs79807702:25-66	30	85.8	25	66	41	rs79807702
chrX	6637536	6637577	seq_b,AX-14651960,Affx-24324543,rs79807702,4:29972177,A,G,rs79807702:24-66	29	90.4	24	66	42	rs79807702
chrX	34866763	34866783	seq_a,AX-14652163,Affx-24325342,rs79344981,4:30037237,A,G,rs79344981:6-26	20	100.0	6	26	20	rs79344981
chrX	79074882	79074904	seq_a,AX-14652461,Affx-24326636,rs2613186,4:30131777,T,G,rs2613186:31-53	22	100.0	31	53	22	rs2613186
chrY	21748603	21748635	seq_a,AX-14652545,Affx-24327043,rs78657260,4:30161021,A,G,rs78657260:39-71	32	100.0	39	71	32	rs78657260
chrY	2599358	2599389	seq_a,AX-14652545,Affx-24327043,rs78657260,4:30161021,A,G,rs78657260:40-71	31	100.0	40	71	31	rs78657260
chrY	15493143	15493175	seq_a,AX-14652545,Affx-24327043,rs78657260,4:30161021,A,G,rs78657260:39-71	30	96.9	39	71	32	rs78657260
chrY	2745899	2745931	seq_a,AX-14652545,Affx-24327043,rs78657260,4:30161021,A,G,rs78657260:39-71	30	96.9	39	71	32	rs78657260
chrY	28614210	28614238	seq_a,AX-14652545,Affx-24327043,rs78657260,4:30161021,A,G,rs78657260:42-70	28	100.0	42	70	28	rs78657260
chrY	1682584	1682616	seq_a,AX-14652545,Affx-24327043,rs78657260,4:30161021,A,G,rs78657260:39-71	28	93.8	39	71	32	rs78657260
chrX	19671545	19671589	seq_a,AX-14652545,Affx-24327043,rs78657260,4:30161021,A,G,rs78657260:27-71	36	91.0	27	71	44	rs78657260
chrX	15159339	15159373	seq_a,AX-14652545,Affx-24327043,rs78657260,4:30161021,A,G,rs78657260:37-71	34	100.0	37	71	34	rs78657260
chrX	122847423	122847457	seq_a,AX-14652545,Affx-24327043,rs78657260,4:30161021,A,G,rs78657260:37-71	34	100.0	37	71	34	rs78657260
chrX	57881288	57881321	seq_a,AX-14652545,Affx-24327043,rs78657260,4:30161021,A,G,rs78657260:37-70	33	100.0	37	70	33	rs78657260
chrX	4732439	4732471	seq_a,AX-14652545,Affx-24327043,rs78657260,4:30161021,A,G,rs78657260:39-71	32	100.0	39	71	32	rs78657260
chrX	18407529	18407561	seq_a,AX-14652545,Affx-24327043,rs78657260,4:30161021,A,G,rs78657260:39-71	32	100.0	39	71	32	rs78657260
chrX	24147257	24147289	seq_a,AX-14652545,Affx-24327043,rs78657260,4:30161021,A,G,rs78657260:39-71	32	100.0	39	71	32	rs78657260
chrX	38659838	38659870	seq_a,AX-14652545,Affx-24327043,rs78657260,4:30161021,A,G,rs78657260:39-71	32	100.0	39	71	32	rs78657260
chrX	44357467	44357499	seq_a,AX-14652545,Affx-24327043,rs78657260,4:30161021,A,G,rs78657260:39-71	32	100.0	39	71	32	rs78657260
chrX	45614360	45614392	seq_a,AX-14652545,Affx-24327043,rs78657260,4:30161021,A,G,rs78657260:39-71	32	100.0	39	71	32	rs78657260
chrX	46522800	46522832	seq_a,AX-14652545,Affx-24327043,rs78657260,4:30161021,A,G,rs78657260:39-71	32	100.0	39	71	32	rs78657260
chrX	46929917	46929951	seq_a,AX-14652545,Affx-24327043,rs78657260,4:30161021,A,G,rs78657260:37-71	32	97.1	37	71	34	rs78657260
chrX	53825203	53825235	seq_a,AX-14652545,Affx-24327043,rs78657260,4:30161021,A,G,rs78657260:39-71	32	100.0	39	71	32	rs78657260
chrX	73234623	73234655	seq_a,AX-14652545,Affx-24327043,rs78657260,4:30161021,A,G,rs78657260:39-71	32	100.0	39	71	32	rs78657260
chrX	77383767	77383801	seq_a,AX-14652545,Affx-24327043,rs78657260,4:30161021,A,G,rs78657260:37-71	32	97.1	37	71	34	rs78657260
chrX	85928065	85928097	seq_a,AX-14652545,Affx-24327043,rs78657260,4:30161021,A,G,rs78657260:39-71	32	100.0	39	71	32	rs78657260
chrY	6791816	6791857	seq_a,AX-14652545,Affx-24327043,rs78657260,4:30161021,A,G,rs78657260:30-71	37	95.2	30	71	41	rs78657260
chrY	14771379	14771412	seq_a,AX-14652545,Affx-24327043,rs78657260,4:30161021,A,G,rs78657260:38-71	31	97.0	38	71	33	rs78657260
chrY	2073172	2073203	seq_a,AX-14652545,Affx-24327043,rs78657260,4:30161021,A,G,rs78657260:40-71	31	100.0	40	71	31	rs78657260
chrY	6044237	6044269	seq_a,AX-14652545,Affx-24327043,rs78657260,4:30161021,A,G,rs78657260:39-71	30	96.9	39	71	32	rs78657260
chrY	2379292	2379322	seq_a,AX-14652545,Affx-24327043,rs78657260,4:30161021,A,G,rs78657260:41-71	30	100.0	41	71	30	rs78657260
chrY	23483600	23483631	seq_a,AX-14652545,Affx-24327043,rs78657260,4:30161021,A,G,rs78657260:40-71	29	96.8	40	71	31	rs78657260
chrY	14275573	14275597	seq_a,AX-14652545,Affx-24327043,rs78657260,4:30161021,A,G,rs78657260:37-61	24	100.0	37	61	24	rs78657260
chrX	99680980	99681015	seq_a,AX-14652545,Affx-24327043,rs78657260,4:30161021,A,G,rs78657260:36-71	35	100.0	36	71	35	rs78657260
chrX	31581435	31581469	seq_a,AX-14652545,Affx-24327043,rs78657260,4:30161021,A,G,rs78657260:37-71	34	100.0	37	71	34	rs78657260
chrX	102495966	102496010	seq_a,AX-14652545,Affx-24327043,rs78657260,4:30161021,A,G,rs78657260:27-71	34	88.7	27	71	44	rs78657260
chrX	128987574	128987608	seq_a,AX-14652545,Affx-24327043,rs78657260,4:30161021,A,G,rs78657260:37-71	34	100.0	37	71	34	rs78657260
chrX	24031639	24031671	seq_a,AX-14652545,Affx-24327043,rs78657260,4:30161021,A,G,rs78657260:39-71	32	100.0	39	71	32	rs78657260
chrX	24106387	24106419	seq_a,AX-14652545,Affx-24327043,rs78657260,4:30161021,A,G,rs78657260:39-71	32	100.0	39	71	32	rs78657260
chrX	53372235	53372267	seq_a,AX-14652545,Affx-24327043,rs78657260,4:30161021,A,G,rs78657260:39-71	32	100.0	39	71	32	rs78657260
chrX	79182054	79182088	seq_a,AX-14652545,Affx-24327043,rs78657260,4:30161021,A,G,rs78657260:37-71	32	97.1	37	71	34	rs78657260
chrX	91534068	91534102	seq_a,AX-14652545,Affx-24327043,rs78657260,4:30161021,A,G,rs78657260:37-71	32	97.1	37	71	34	rs78657260
chrX	109361399	109361433	seq_a,AX-14652545,Affx-24327043,rs78657260,4:30161021,A,G,rs78657260:37-71	32	97.1	37	71	34	rs78657260
chrX	115095360	115095394	seq_a,AX-14652545,Affx-24327043,rs78657260,4:30161021,A,G,rs78657260:37-71	32	97.1	37	71	34	rs78657260
chrX	135175074	135175113	seq_a,AX-14652545,Affx-24327043,rs78657260,4:30161021,A,G,rs78657260:33-71	33	94.8	33	71	38	rs78657260
chrX	152708162	152708196	seq_a,AX-14652545,Affx-24327043,rs78657260,4:30161021,A,G,rs78657260:37-71	32	97.1	37	71	34	rs78657260
chrX	2123172	2123203	seq_a,AX-14652545,Affx-24327043,rs78657260,4:30161021,A,G,rs78657260:40-71	31	100.0	40	71	31	rs78657260
chrX	19037221	19037252	seq_a,AX-14652545,Affx-24327043,rs78657260,4:30161021,A,G,rs78657260:40-71	31	100.0	40	71	31	rs78657260
chrX	29512276	29512307	seq_a,AX-14652545,Affx-24327043,rs78657260,4:30161021,A,G,rs78657260:40-71	31	100.0	40	71	31	rs78657260
chrY	21748603	21748635	seq_b,AX-14652545,Affx-24327043,rs78657260,4:30161021,A,G,rs78657260:39-71	32	100.0	39	71	32	rs78657260
chrY	2599358	2599389	seq_b,AX-14652545,Affx-24327043,rs78657260,4:30161021,A,G,rs78657260:40-71	31	100.0	40	71	31	rs78657260
chrY	15493143	15493175	seq_b,AX-14652545,Affx-24327043,rs78657260,4:30161021,A,G,rs78657260:39-71	30	96.9	39	71	32	rs78657260
chrY	2745899	2745931	seq_b,AX-14652545,Affx-24327043,rs78657260,4:30161021,A,G,rs78657260:39-71	30	96.9	39	71	32	rs78657260
chrY	28614210	28614238	seq_b,AX-14652545,Affx-24327043,rs78657260,4:30161021,A,G,rs78657260:42-70	28	100.0	42	70	28	rs78657260
chrY	1682584	1682616	seq_b,AX-14652545,Affx-24327043,rs78657260,4:30161021,A,G,rs78657260:39-71	28	93.8	39	71	32	rs78657260
chrX	19671545	19671589	seq_b,AX-14652545,Affx-24327043,rs78657260,4:30161021,A,G,rs78657260:27-71	38	93.2	27	71	44	rs78657260
chrX	41146985	41147028	seq_b,AX-14652545,Affx-24327043,rs78657260,4:30161021,A,G,rs78657260:28-71	35	90.7	28	71	43	rs78657260
chrX	15159339	15159373	seq_b,AX-14652545,Affx-24327043,rs78657260,4:30161021,A,G,rs78657260:37-71	34	100.0	37	71	34	rs78657260
chrX	69185619	69185655	seq_b,AX-14652545,Affx-24327043,rs78657260,4:30161021,A,G,rs78657260:35-71	34	97.3	35	71	36	rs78657260
chrX	122847423	122847457	seq_b,AX-14652545,Affx-24327043,rs78657260,4:30161021,A,G,rs78657260:37-71	34	100.0	37	71	34	rs78657260
chrX	153335002	153335046	seq_b,AX-14652545,Affx-24327043,rs78657260,4:30161021,A,G,rs78657260:27-71	34	88.7	27	71	44	rs78657260
chrX	57881288	57881321	seq_b,AX-14652545,Affx-24327043,rs78657260,4:30161021,A,G,rs78657260:37-70	33	100.0	37	70	33	rs78657260
chrX	4732439	4732471	seq_b,AX-14652545,Affx-24327043,rs78657260,4:30161021,A,G,rs78657260:39-71	32	100.0	39	71	32	rs78657260
chrX	18407529	18407561	seq_b,AX-14652545,Affx-24327043,rs78657260,4:30161021,A,G,rs78657260:39-71	32	100.0	39	71	32	rs78657260
chrX	24147257	24147289	seq_b,AX-14652545,Affx-24327043,rs78657260,4:30161021,A,G,rs78657260:39-71	32	100.0	39	71	32	rs78657260
chrX	38659838	38659870	seq_b,AX-14652545,Affx-24327043,rs78657260,4:30161021,A,G,rs78657260:39-71	32	100.0	39	71	32	rs78657260
chrX	44357467	44357499	seq_b,AX-14652545,Affx-24327043,rs78657260,4:30161021,A,G,rs78657260:39-71	32	100.0	39	71	32	rs78657260
chrX	45614360	45614392	seq_b,AX-14652545,Affx-24327043,rs78657260,4:30161021,A,G,rs78657260:39-71	32	100.0	39	71	32	rs78657260
chrX	46522800	46522832	seq_b,AX-14652545,Affx-24327043,rs78657260,4:30161021,A,G,rs78657260:39-71	32	100.0	39	71	32	rs78657260
chrX	46929917	46929951	seq_b,AX-14652545,Affx-24327043,rs78657260,4:30161021,A,G,rs78657260:37-71	32	97.1	37	71	34	rs78657260
chrX	53825203	53825235	seq_b,AX-14652545,Affx-24327043,rs78657260,4:30161021,A,G,rs78657260:39-71	32	100.0	39	71	32	rs78657260
chrY	6791816	6791848	seq_b,AX-14652545,Affx-24327043,rs78657260,4:30161021,A,G,rs78657260:39-71	32	100.0	39	71	32	rs78657260
chrY	14771379	14771412	seq_b,AX-14652545,Affx-24327043,rs78657260,4:30161021,A,G,rs78657260:38-71	31	97.0	38	71	33	rs78657260
chrY	2073172	2073203	seq_b,AX-14652545,Affx-24327043,rs78657260,4:30161021,A,G,rs78657260:40-71	31	100.0	40	71	31	rs78657260
chrY	6044237	6044269	seq_b,AX-14652545,Affx-24327043,rs78657260,4:30161021,A,G,rs78657260:39-71	30	96.9	39	71	32	rs78657260
chrY	2379292	2379322	seq_b,AX-14652545,Affx-24327043,rs78657260,4:30161021,A,G,rs78657260:41-71	30	100.0	41	71	30	rs78657260
chrY	23483600	23483631	seq_b,AX-14652545,Affx-24327043,rs78657260,4:30161021,A,G,rs78657260:40-71	29	96.8	40	71	31	rs78657260
chrY	14275573	14275597	seq_b,AX-14652545,Affx-24327043,rs78657260,4:30161021,A,G,rs78657260:37-61	24	100.0	37	61	24	rs78657260
chrX	99680980	99681016	seq_b,AX-14652545,Affx-24327043,rs78657260,4:30161021,A,G,rs78657260:35-71	36	100.0	35	71	36	rs78657260
chrX	102495966	102496010	seq_b,AX-14652545,Affx-24327043,rs78657260,4:30161021,A,G,rs78657260:27-71	36	91.0	27	71	44	rs78657260
chrX	31581435	31581469	seq_b,AX-14652545,Affx-24327043,rs78657260,4:30161021,A,G,rs78657260:37-71	34	100.0	37	71	34	rs78657260
chrX	128987574	128987608	seq_b,AX-14652545,Affx-24327043,rs78657260,4:30161021,A,G,rs78657260:37-71	34	100.0	37	71	34	rs78657260
chrX	24031639	24031671	seq_b,AX-14652545,Affx-24327043,rs78657260,4:30161021,A,G,rs78657260:39-71	32	100.0	39	71	32	rs78657260
chrX	24106387	24106419	seq_b,AX-14652545,Affx-24327043,rs78657260,4:30161021,A,G,rs78657260:39-71	32	100.0	39	71	32	rs78657260
chrX	53372235	53372267	seq_b,AX-14652545,Affx-24327043,rs78657260,4:30161021,A,G,rs78657260:39-71	32	100.0	39	71	32	rs78657260
chrX	79182054	79182088	seq_b,AX-14652545,Affx-24327043,rs78657260,4:30161021,A,G,rs78657260:37-71	32	97.1	37	71	34	rs78657260
chrX	91534068	91534102	seq_b,AX-14652545,Affx-24327043,rs78657260,4:30161021,A,G,rs78657260:37-71	32	97.1	37	71	34	rs78657260
chrX	109361399	109361433	seq_b,AX-14652545,Affx-24327043,rs78657260,4:30161021,A,G,rs78657260:37-71	32	97.1	37	71	34	rs78657260
chrX	115095360	115095394	seq_b,AX-14652545,Affx-24327043,rs78657260,4:30161021,A,G,rs78657260:37-71	32	97.1	37	71	34	rs78657260
chrX	152708162	152708196	seq_b,AX-14652545,Affx-24327043,rs78657260,4:30161021,A,G,rs78657260:37-71	32	97.1	37	71	34	rs78657260
chrX	2123172	2123203	seq_b,AX-14652545,Affx-24327043,rs78657260,4:30161021,A,G,rs78657260:40-71	31	100.0	40	71	31	rs78657260
chrX	19037221	19037252	seq_b,AX-14652545,Affx-24327043,rs78657260,4:30161021,A,G,rs78657260:40-71	31	100.0	40	71	31	rs78657260
chrX	29512276	29512307	seq_b,AX-14652545,Affx-24327043,rs78657260,4:30161021,A,G,rs78657260:40-71	31	100.0	40	71	31	rs78657260
chrX	48539816	48539847	seq_b,AX-14652545,Affx-24327043,rs78657260,4:30161021,A,G,rs78657260:40-71	31	100.0	40	71	31	rs78657260
chrX	45438947	45438999	seq_a,AX-14652691,Affx-24327708,rs79865359,4:30204801,T,G,rs79865359:20-71	32	94.5	20	71	51	rs79865359
chrX	121566184	121566229	seq_a,AX-14652691,Affx-24327708,rs79865359,4:30204801,T,G,rs79865359:22-66	31	97.0	22	66	44	rs79865359
chrX	50942375	50942415	seq_a,AX-14652691,Affx-24327708,rs79865359,4:30204801,T,G,rs79865359:22-61	29	96.8	22	61	39	rs79865359
chrX	72996440	72996463	seq_a,AX-14652691,Affx-24327708,rs79865359,4:30204801,T,G,rs79865359:20-43	23	100.0	20	43	23	rs79865359
chrX	98464275	98464296	seq_a,AX-14652691,Affx-24327708,rs79865359,4:30204801,T,G,rs79865359:22-43	21	100.0	22	43	21	rs79865359
chrX	101937013	101937033	seq_a,AX-14652691,Affx-24327708,rs79865359,4:30204801,T,G,rs79865359:19-39	20	100.0	19	39	20	rs79865359
chrX	128529385	128529429	seq_a,AX-14652691,Affx-24327708,rs79865359,4:30204801,T,G,rs79865359:23-66	32	97.1	23	66	43	rs79865359
chrX	29664966	29664995	seq_a,AX-14652691,Affx-24327708,rs79865359,4:30204801,T,G,rs79865359:22-64	28	69.0	22	64	42	rs79865359
chrX	12642155	12642177	seq_a,AX-14652691,Affx-24327708,rs79865359,4:30204801,T,G,rs79865359:21-43	22	100.0	21	43	22	rs79865359
chrX	126900054	126900077	seq_a,AX-14652691,Affx-24327708,rs79865359,4:30204801,T,G,rs79865359:20-43	21	95.7	20	43	23	rs79865359
chrX	63256653	63256674	seq_a,AX-14652691,Affx-24327708,rs79865359,4:30204801,T,G,rs79865359:22-43	21	100.0	22	43	21	rs79865359
chrX	121566184	121566229	seq_b,AX-14652691,Affx-24327708,rs79865359,4:30204801,T,G,rs79865359:22-66	28	96.7	22	66	44	rs79865359
chrX	45438947	45438999	seq_b,AX-14652691,Affx-24327708,rs79865359,4:30204801,T,G,rs79865359:20-71	28	93.8	20	71	51	rs79865359
chrY	27565479	27565520	seq_a,AX-14652782,Affx-24328118,rs2571498,4:30235534,T,C,rs2571498:0-41	39	97.6	0	41	41	rs2571498
chrY	6827417	6827454	seq_a,AX-14652782,Affx-24328118,rs2571498,4:30235534,T,C,rs2571498:0-37	35	97.3	0	37	37	rs2571498
chrY	118773	118808	seq_a,AX-14652782,Affx-24328118,rs2571498,4:30235534,T,C,rs2571498:0-35	35	100.0	0	35	35	rs2571498
chrY	9962874	9962907	seq_a,AX-14652782,Affx-24328118,rs2571498,4:30235534,T,C,rs2571498:0-33	31	97.0	0	33	33	rs2571498
chrY	17885869	17886009	seq_a,AX-14652782,Affx-24328118,rs2571498,4:30235534,T,C,rs2571498:0-33	32	100.0	0	33	33	rs2571498
chrY	1362413	1362438	seq_a,AX-14652782,Affx-24328118,rs2571498,4:30235534,T,C,rs2571498:12-37	25	100.0	12	37	25	rs2571498
chrX	168773	168808	seq_a,AX-14652782,Affx-24328118,rs2571498,4:30235534,T,C,rs2571498:0-35	35	100.0	0	35	35	rs2571498
chrX	153843982	153844019	seq_a,AX-14652782,Affx-24328118,rs2571498,4:30235534,T,C,rs2571498:1-38	35	97.3	1	38	37	rs2571498
chrX	55862604	55862641	seq_a,AX-14652782,Affx-24328118,rs2571498,4:30235534,T,C,rs2571498:0-37	33	94.6	0	37	37	rs2571498
chrX	58092708	58092734	seq_a,AX-14652782,Affx-24328118,rs2571498,4:30235534,T,C,rs2571498:7-33	26	100.0	7	33	26	rs2571498
chrX	1412413	1412438	seq_a,AX-14652782,Affx-24328118,rs2571498,4:30235534,T,C,rs2571498:12-37	25	100.0	12	37	25	rs2571498
chrX	55398055	55398081	seq_a,AX-14652782,Affx-24328118,rs2571498,4:30235534,T,C,rs2571498:11-37	24	96.2	11	37	26	rs2571498
chrX	153837632	153837658	seq_a,AX-14652782,Affx-24328118,rs2571498,4:30235534,T,C,rs2571498:1-27	24	96.2	1	27	26	rs2571498
chrX	150767715	150767737	seq_a,AX-14652782,Affx-24328118,rs2571498,4:30235534,T,C,rs2571498:11-33	22	100.0	11	33	22	rs2571498
chrX	137364629	137364651	seq_a,AX-14652782,Affx-24328118,rs2571498,4:30235534,T,C,rs2571498:11-33	22	100.0	11	33	22	rs2571498
chrX	74554184	74554206	seq_a,AX-14652782,Affx-24328118,rs2571498,4:30235534,T,C,rs2571498:11-33	22	100.0	11	33	22	rs2571498
chrX	69568624	69568646	seq_a,AX-14652782,Affx-24328118,rs2571498,4:30235534,T,C,rs2571498:11-33	22	100.0	11	33	22	rs2571498
chrX	50861840	50861862	seq_a,AX-14652782,Affx-24328118,rs2571498,4:30235534,T,C,rs2571498:11-33	22	100.0	11	33	22	rs2571498
chrX	45362924	45362946	seq_a,AX-14652782,Affx-24328118,rs2571498,4:30235534,T,C,rs2571498:11-33	22	100.0	11	33	22	rs2571498
chrX	40070199	40070221	seq_a,AX-14652782,Affx-24328118,rs2571498,4:30235534,T,C,rs2571498:11-33	22	100.0	11	33	22	rs2571498
chrX	17293449	17293471	seq_a,AX-14652782,Affx-24328118,rs2571498,4:30235534,T,C,rs2571498:11-33	22	100.0	11	33	22	rs2571498
chrY	26396917	26396958	seq_a,AX-14652782,Affx-24328118,rs2571498,4:30235534,T,C,rs2571498:0-41	39	97.6	0	41	41	rs2571498
chrY	16245055	16245092	seq_a,AX-14652782,Affx-24328118,rs2571498,4:30235534,T,C,rs2571498:0-37	35	97.3	0	37	37	rs2571498
chrY	4502063	4502100	seq_a,AX-14652782,Affx-24328118,rs2571498,4:30235534,T,C,rs2571498:0-37	35	97.3	0	37	37	rs2571498
chrY	7579384	7579415	seq_a,AX-14652782,Affx-24328118,rs2571498,4:30235534,T,C,rs2571498:0-31	29	96.8	0	31	31	rs2571498
chrX	61961980	61962017	seq_a,AX-14652782,Affx-24328118,rs2571498,4:30235534,T,C,rs2571498:0-37	35	97.3	0	37	37	rs2571498
chrX	90425264	90425301	seq_a,AX-14652782,Affx-24328118,rs2571498,4:30235534,T,C,rs2571498:0-37	35	97.3	0	37	37	rs2571498
chrX	153816920	153816957	seq_a,AX-14652782,Affx-24328118,rs2571498,4:30235534,T,C,rs2571498:1-38	35	97.3	1	38	37	rs2571498
chrX	154138252	154138290	seq_a,AX-14652782,Affx-24328118,rs2571498,4:30235534,T,C,rs2571498:0-38	34	94.8	0	38	38	rs2571498
chrX	134164378	134164411	seq_a,AX-14652782,Affx-24328118,rs2571498,4:30235534,T,C,rs2571498:0-33	31	97.0	0	33	33	rs2571498
chrX	18998007	18998037	seq_a,AX-14652782,Affx-24328118,rs2571498,4:30235534,T,C,rs2571498:7-37	30	100.0	7	37	30	rs2571498
chrX	153749371	153749404	seq_a,AX-14652782,Affx-24328118,rs2571498,4:30235534,T,C,rs2571498:0-37	32	81.9	0	37	37	rs2571498
chrX	137415645	137415671	seq_a,AX-14652782,Affx-24328118,rs2571498,4:30235534,T,C,rs2571498:11-37	26	100.0	11	37	26	rs2571498
chrX	23541799	23541821	seq_a,AX-14652782,Affx-24328118,rs2571498,4:30235534,T,C,rs2571498:11-33	22	100.0	11	33	22	rs2571498
chrX	145131419	145131441	seq_a,AX-14652782,Affx-24328118,rs2571498,4:30235534,T,C,rs2571498:11-33	22	100.0	11	33	22	rs2571498
chrX	100994354	100994376	seq_a,AX-14652782,Affx-24328118,rs2571498,4:30235534,T,C,rs2571498:11-33	22	100.0	11	33	22	rs2571498
chrX	87227059	87227081	seq_a,AX-14652782,Affx-24328118,rs2571498,4:30235534,T,C,rs2571498:7-29	22	100.0	7	29	22	rs2571498
chrX	73102580	73102602	seq_a,AX-14652782,Affx-24328118,rs2571498,4:30235534,T,C,rs2571498:11-33	22	100.0	11	33	22	rs2571498
chrX	72289949	72289971	seq_a,AX-14652782,Affx-24328118,rs2571498,4:30235534,T,C,rs2571498:11-33	22	100.0	11	33	22	rs2571498
chrX	70896959	70896981	seq_a,AX-14652782,Affx-24328118,rs2571498,4:30235534,T,C,rs2571498:11-33	22	100.0	11	33	22	rs2571498
chrX	54763394	54763416	seq_a,AX-14652782,Affx-24328118,rs2571498,4:30235534,T,C,rs2571498:11-33	22	100.0	11	33	22	rs2571498
chrY	27565479	27565520	seq_b,AX-14652782,Affx-24328118,rs2571498,4:30235534,T,C,rs2571498:0-41	37	95.2	0	41	41	rs2571498
chrY	118773	118808	seq_b,AX-14652782,Affx-24328118,rs2571498,4:30235534,T,C,rs2571498:0-35	35	100.0	0	35	35	rs2571498
chrY	6827417	6827452	seq_b,AX-14652782,Affx-24328118,rs2571498,4:30235534,T,C,rs2571498:0-35	33	97.2	0	35	35	rs2571498
chrY	9962874	9962907	seq_b,AX-14652782,Affx-24328118,rs2571498,4:30235534,T,C,rs2571498:0-33	31	97.0	0	33	33	rs2571498
chrY	17885869	17886009	seq_b,AX-14652782,Affx-24328118,rs2571498,4:30235534,T,C,rs2571498:0-33	32	100.0	0	33	33	rs2571498
chrY	1362413	1362450	seq_b,AX-14652782,Affx-24328118,rs2571498,4:30235534,T,C,rs2571498:12-42	29	100.0	12	42	30	rs2571498
chrX	168773	168808	seq_b,AX-14652782,Affx-24328118,rs2571498,4:30235534,T,C,rs2571498:0-35	35	100.0	0	35	35	rs2571498
chrX	153843982	153844016	seq_b,AX-14652782,Affx-24328118,rs2571498,4:30235534,T,C,rs2571498:1-35	32	97.1	1	35	34	rs2571498
chrX	1412413	1412450	seq_b,AX-14652782,Affx-24328118,rs2571498,4:30235534,T,C,rs2571498:12-42	29	100.0	12	42	30	rs2571498
chrX	58092708	58092734	seq_b,AX-14652782,Affx-24328118,rs2571498,4:30235534,T,C,rs2571498:7-33	26	100.0	7	33	26	rs2571498
chrX	153837632	153837658	seq_b,AX-14652782,Affx-24328118,rs2571498,4:30235534,T,C,rs2571498:1-27	24	96.2	1	27	26	rs2571498
chrX	150767715	150767737	seq_b,AX-14652782,Affx-24328118,rs2571498,4:30235534,T,C,rs2571498:11-33	22	100.0	11	33	22	rs2571498
chrX	137364629	137364651	seq_b,AX-14652782,Affx-24328118,rs2571498,4:30235534,T,C,rs2571498:11-33	22	100.0	11	33	22	rs2571498
chrX	74554184	74554206	seq_b,AX-14652782,Affx-24328118,rs2571498,4:30235534,T,C,rs2571498:11-33	22	100.0	11	33	22	rs2571498
chrX	69568624	69568646	seq_b,AX-14652782,Affx-24328118,rs2571498,4:30235534,T,C,rs2571498:11-33	22	100.0	11	33	22	rs2571498
chrX	50861840	50861862	seq_b,AX-14652782,Affx-24328118,rs2571498,4:30235534,T,C,rs2571498:11-33	22	100.0	11	33	22	rs2571498
chrX	45362924	45362946	seq_b,AX-14652782,Affx-24328118,rs2571498,4:30235534,T,C,rs2571498:11-33	22	100.0	11	33	22	rs2571498
chrX	40070199	40070221	seq_b,AX-14652782,Affx-24328118,rs2571498,4:30235534,T,C,rs2571498:11-33	22	100.0	11	33	22	rs2571498
chrX	17293449	17293471	seq_b,AX-14652782,Affx-24328118,rs2571498,4:30235534,T,C,rs2571498:11-33	22	100.0	11	33	22	rs2571498
chrY	26396917	26396958	seq_b,AX-14652782,Affx-24328118,rs2571498,4:30235534,T,C,rs2571498:0-41	37	95.2	0	41	41	rs2571498
chrY	16245057	16245092	seq_b,AX-14652782,Affx-24328118,rs2571498,4:30235534,T,C,rs2571498:0-35	33	97.2	0	35	35	rs2571498
chrY	4502065	4502100	seq_b,AX-14652782,Affx-24328118,rs2571498,4:30235534,T,C,rs2571498:0-35	33	97.2	0	35	35	rs2571498
chrY	7579384	7579415	seq_b,AX-14652782,Affx-24328118,rs2571498,4:30235534,T,C,rs2571498:0-31	29	96.8	0	31	31	rs2571498
chrX	61961982	61962017	seq_b,AX-14652782,Affx-24328118,rs2571498,4:30235534,T,C,rs2571498:0-35	33	97.2	0	35	35	rs2571498
chrX	90425266	90425301	seq_b,AX-14652782,Affx-24328118,rs2571498,4:30235534,T,C,rs2571498:0-35	33	97.2	0	35	35	rs2571498
chrX	153816923	153816957	seq_b,AX-14652782,Affx-24328118,rs2571498,4:30235534,T,C,rs2571498:1-35	32	97.1	1	35	34	rs2571498
chrX	134164378	134164411	seq_b,AX-14652782,Affx-24328118,rs2571498,4:30235534,T,C,rs2571498:0-33	31	97.0	0	33	33	rs2571498
chrX	154138257	154138290	seq_b,AX-14652782,Affx-24328118,rs2571498,4:30235534,T,C,rs2571498:0-33	31	97.0	0	33	33	rs2571498
chrX	18998009	18998037	seq_b,AX-14652782,Affx-24328118,rs2571498,4:30235534,T,C,rs2571498:7-35	28	100.0	7	35	28	rs2571498
chrX	153749373	153749404	seq_b,AX-14652782,Affx-24328118,rs2571498,4:30235534,T,C,rs2571498:0-35	30	80.7	0	35	35	rs2571498
chrX	137415647	137415671	seq_b,AX-14652782,Affx-24328118,rs2571498,4:30235534,T,C,rs2571498:11-35	24	100.0	11	35	24	rs2571498
chrX	23541799	23541821	seq_b,AX-14652782,Affx-24328118,rs2571498,4:30235534,T,C,rs2571498:11-33	22	100.0	11	33	22	rs2571498
chrX	145131419	145131441	seq_b,AX-14652782,Affx-24328118,rs2571498,4:30235534,T,C,rs2571498:11-33	22	100.0	11	33	22	rs2571498
chrX	100994354	100994376	seq_b,AX-14652782,Affx-24328118,rs2571498,4:30235534,T,C,rs2571498:11-33	22	100.0	11	33	22	rs2571498
chrX	87227059	87227081	seq_b,AX-14652782,Affx-24328118,rs2571498,4:30235534,T,C,rs2571498:7-29	22	100.0	7	29	22	rs2571498
chrX	73102580	73102602	seq_b,AX-14652782,Affx-24328118,rs2571498,4:30235534,T,C,rs2571498:11-33	22	100.0	11	33	22	rs2571498
chrX	72289949	72289971	seq_b,AX-14652782,Affx-24328118,rs2571498,4:30235534,T,C,rs2571498:11-33	22	100.0	11	33	22	rs2571498
chrX	70896959	70896981	seq_b,AX-14652782,Affx-24328118,rs2571498,4:30235534,T,C,rs2571498:11-33	22	100.0	11	33	22	rs2571498
chrX	54763394	54763416	seq_b,AX-14652782,Affx-24328118,rs2571498,4:30235534,T,C,rs2571498:11-33	22	100.0	11	33	22	rs2571498
chrX	45145329	45145350	seq_a,AX-14652787,Affx-24328129,rs80262753,4:30236080,A,G,rs80262753:28-49	21	100.0	28	49	21	rs80262753
chrY	17857350	17857378	seq_a,AX-14652825,Affx-24328381,rs76147241,4:30254456,A,G,rs76147241:43-71	23	92.6	43	71	28	rs76147241
chrX	143747014	143747042	seq_a,AX-14652825,Affx-24328381,rs76147241,4:30254456,A,G,rs76147241:43-71	26	96.5	43	71	28	rs76147241
chrX	95345694	95345751	seq_a,AX-14652825,Affx-24328381,rs76147241,4:30254456,A,G,rs76147241:9-66	39	84.3	9	66	57	rs76147241
chrX	34999205	34999237	seq_a,AX-14652825,Affx-24328381,rs76147241,4:30254456,A,G,rs76147241:39-71	28	93.8	39	71	32	rs76147241
chrX	63245719	63245747	seq_a,AX-14652825,Affx-24328381,rs76147241,4:30254456,A,G,rs76147241:11-39	26	96.5	11	39	28	rs76147241
chrX	94923808	94923836	seq_a,AX-14652825,Affx-24328381,rs76147241,4:30254456,A,G,rs76147241:43-71	25	96.3	43	71	28	rs76147241
chrX	153970537	153970561	seq_a,AX-14652825,Affx-24328381,rs76147241,4:30254456,A,G,rs76147241:40-65	23	87.5	40	65	25	rs76147241
chrY	17857350	17857378	seq_b,AX-14652825,Affx-24328381,rs76147241,4:30254456,A,G,rs76147241:43-71	23	92.6	43	71	28	rs76147241
chrX	143747014	143747042	seq_b,AX-14652825,Affx-24328381,rs76147241,4:30254456,A,G,rs76147241:43-71	26	96.5	43	71	28	rs76147241
chrX	95345694	95345751	seq_b,AX-14652825,Affx-24328381,rs76147241,4:30254456,A,G,rs76147241:9-66	37	82.5	9	66	57	rs76147241
chrX	34999205	34999237	seq_b,AX-14652825,Affx-24328381,rs76147241,4:30254456,A,G,rs76147241:39-71	28	93.8	39	71	32	rs76147241
chrX	94923808	94923836	seq_b,AX-14652825,Affx-24328381,rs76147241,4:30254456,A,G,rs76147241:43-71	25	96.3	43	71	28	rs76147241
chrX	153970537	153970561	seq_b,AX-14652825,Affx-24328381,rs76147241,4:30254456,A,G,rs76147241:40-65	23	87.5	40	65	25	rs76147241
chrX	7988284	7988311	seq_b,AX-14653097,Affx-24329526,rs115075213,4:30338739,T,C,rs115075213:23-63	24	65.4	23	63	40	rs115075213
chrX	87279041	87279063	seq_a,AX-14653199,Affx-24329888,rs61078902,4:30364953,A,G,rs61078902:17-39	22	100.0	17	39	22	rs61078902
chrX	146028184	146028207	seq_a,AX-14653199,Affx-24329888,rs61078902,4:30364953,A,G,rs61078902:16-39	21	95.7	16	39	23	rs61078902
chrX	75331525	75331546	seq_a,AX-14653403,Affx-24330626,rs79729215,4:30415394,A,C,rs79729215:50-71	21	100.0	50	71	21	rs79729215
chrX	66271889	66271909	seq_a,AX-14653403,Affx-24330626,rs79729215,4:30415394,A,C,rs79729215:10-30	20	100.0	10	30	20	rs79729215
chrX	8900204	8900226	seq_a,AX-14653403,Affx-24330626,rs79729215,4:30415394,A,C,rs79729215:23-45	22	100.0	23	45	22	rs79729215
chrX	75331525	75331546	seq_b,AX-14653403,Affx-24330626,rs79729215,4:30415394,A,C,rs79729215:50-71	21	100.0	50	71	21	rs79729215
chrX	66271889	66271909	seq_b,AX-14653403,Affx-24330626,rs79729215,4:30415394,A,C,rs79729215:10-30	20	100.0	10	30	20	rs79729215
chrX	111227287	111227338	seq_a,AX-14653700,Affx-24331977,rs79709781,4:30508438,T,C,rs79709781:0-51	35	84.4	0	51	51	rs79709781
chrX	73585880	73585906	seq_a,AX-14653700,Affx-24331977,rs79709781,4:30508438,T,C,rs79709781:29-55	24	96.2	29	55	26	rs79709781
chrX	81439312	81439343	seq_a,AX-14654207,Affx-24334627,rs114283621,4:30713229,A,C,rs114283621:11-42	23	87.1	11	42	31	rs114283621
chrX	27031548	27031582	seq_a,AX-14654258,Affx-24334934,rs77422054,4:30741533,A,G,rs77422054:20-63	27	72.5	20	63	43	rs77422054
chrX	27031548	27031582	seq_b,AX-14654258,Affx-24334934,rs77422054,4:30741533,A,G,rs77422054:20-63	30	72.8	20	63	43	rs77422054
chrX	111343725	111343745	seq_b,AX-14654474,Affx-24335919,rs115667742,4:30832516,A,C,rs115667742:16-36	20	100.0	16	36	20	rs115667742
chrY	24627781	24627806	seq_a,AX-14655059,Affx-24338822,rs74560179,4:31070697,T,C,rs74560179:0-25	25	100.0	0	25	25	rs74560179
chrY	632440	632465	seq_a,AX-14655059,Affx-24338822,rs74560179,4:31070697,T,C,rs74560179:0-25	23	96.0	0	25	25	rs74560179
chrY	916779	916804	seq_a,AX-14655059,Affx-24338822,rs74560179,4:31070697,T,C,rs74560179:0-25	23	96.0	0	25	25	rs74560179
chrY	10004855	10004880	seq_a,AX-14655059,Affx-24338822,rs74560179,4:31070697,T,C,rs74560179:0-25	23	96.0	0	25	25	rs74560179
chrY	2075296	2075321	seq_a,AX-14655059,Affx-24338822,rs74560179,4:31070697,T,C,rs74560179:0-25	23	96.0	0	25	25	rs74560179
chrY	590551	590573	seq_a,AX-14655059,Affx-24338822,rs74560179,4:31070697,T,C,rs74560179:0-22	22	100.0	0	22	22	rs74560179
chrY	19663289	19663310	seq_a,AX-14655059,Affx-24338822,rs74560179,4:31070697,T,C,rs74560179:4-25	21	100.0	4	25	21	rs74560179
chrY	15878299	15878320	seq_a,AX-14655059,Affx-24338822,rs74560179,4:31070697,T,C,rs74560179:2-23	21	100.0	2	23	21	rs74560179
chrY	1725679	1725702	seq_a,AX-14655059,Affx-24338822,rs74560179,4:31070697,T,C,rs74560179:0-23	21	95.7	0	23	23	rs74560179
chrY	823890	823910	seq_a,AX-14655059,Affx-24338822,rs74560179,4:31070697,T,C,rs74560179:4-24	20	100.0	4	24	20	rs74560179
chrY	773002	773249	seq_a,AX-14655059,Affx-24338822,rs74560179,4:31070697,T,C,rs74560179:0-25	24	100.0	0	25	25	rs74560179
chrX	26861084	26861113	seq_a,AX-14655059,Affx-24338822,rs74560179,4:31070697,T,C,rs74560179:0-29	27	96.6	0	29	29	rs74560179
chrX	31627625	31627661	seq_a,AX-14655059,Affx-24338822,rs74560179,4:31070697,T,C,rs74560179:3-35	29	96.9	3	35	32	rs74560179
chrX	98506981	98507010	seq_a,AX-14655059,Affx-24338822,rs74560179,4:31070697,T,C,rs74560179:0-29	27	96.6	0	29	29	rs74560179
chrX	114754276	114754303	seq_a,AX-14655059,Affx-24338822,rs74560179,4:31070697,T,C,rs74560179:0-27	25	96.3	0	27	27	rs74560179
chrX	34976246	34976272	seq_a,AX-14655059,Affx-24338822,rs74560179,4:31070697,T,C,rs74560179:0-26	24	96.2	0	26	26	rs74560179
chrX	146161054	146161078	seq_a,AX-14655059,Affx-24338822,rs74560179,4:31070697,T,C,rs74560179:2-26	24	100.0	2	26	24	rs74560179
chrX	682440	682465	seq_a,AX-14655059,Affx-24338822,rs74560179,4:31070697,T,C,rs74560179:0-25	23	96.0	0	25	25	rs74560179
chrX	966779	966804	seq_a,AX-14655059,Affx-24338822,rs74560179,4:31070697,T,C,rs74560179:0-25	23	96.0	0	25	25	rs74560179
chrX	2125296	2125321	seq_a,AX-14655059,Affx-24338822,rs74560179,4:31070697,T,C,rs74560179:0-25	23	96.0	0	25	25	rs74560179
chrX	5663819	5663844	seq_a,AX-14655059,Affx-24338822,rs74560179,4:31070697,T,C,rs74560179:0-25	23	96.0	0	25	25	rs74560179
chrX	5856994	5857019	seq_a,AX-14655059,Affx-24338822,rs74560179,4:31070697,T,C,rs74560179:0-25	23	96.0	0	25	25	rs74560179
chrX	18571572	18571597	seq_a,AX-14655059,Affx-24338822,rs74560179,4:31070697,T,C,rs74560179:0-25	23	96.0	0	25	25	rs74560179
chrX	21314367	21314392	seq_a,AX-14655059,Affx-24338822,rs74560179,4:31070697,T,C,rs74560179:0-25	23	96.0	0	25	25	rs74560179
chrX	22844352	22844377	seq_a,AX-14655059,Affx-24338822,rs74560179,4:31070697,T,C,rs74560179:0-25	23	96.0	0	25	25	rs74560179
chrX	29273246	29273271	seq_a,AX-14655059,Affx-24338822,rs74560179,4:31070697,T,C,rs74560179:0-25	23	96.0	0	25	25	rs74560179
chrX	34604096	34604121	seq_a,AX-14655059,Affx-24338822,rs74560179,4:31070697,T,C,rs74560179:0-25	23	96.0	0	25	25	rs74560179
chrY	5906860	5906885	seq_a,AX-14655059,Affx-24338822,rs74560179,4:31070697,T,C,rs74560179:0-25	23	96.0	0	25	25	rs74560179
chrY	14198965	14198988	seq_a,AX-14655059,Affx-24338822,rs74560179,4:31070697,T,C,rs74560179:4-27	23	100.0	4	27	23	rs74560179
chrY	19495820	19495845	seq_a,AX-14655059,Affx-24338822,rs74560179,4:31070697,T,C,rs74560179:0-25	23	96.0	0	25	25	rs74560179
chrY	23563317	23563346	seq_a,AX-14655059,Affx-24338822,rs74560179,4:31070697,T,C,rs74560179:0-29	23	89.7	0	29	29	rs74560179
chrY	59232215	59232236	seq_a,AX-14655059,Affx-24338822,rs74560179,4:31070697,T,C,rs74560179:4-25	21	100.0	4	25	21	rs74560179
chrY	20516467	20516488	seq_a,AX-14655059,Affx-24338822,rs74560179,4:31070697,T,C,rs74560179:4-25	21	100.0	4	25	21	rs74560179
chrY	9381282	9381305	seq_a,AX-14655059,Affx-24338822,rs74560179,4:31070697,T,C,rs74560179:0-23	21	95.7	0	23	23	rs74560179
chrY	2618760	2618785	seq_a,AX-14655059,Affx-24338822,rs74560179,4:31070697,T,C,rs74560179:0-25	21	92.0	0	25	25	rs74560179
chrY	26807370	26807397	seq_a,AX-14655059,Affx-24338822,rs74560179,4:31070697,T,C,rs74560179:4-27	22	100.0	4	27	23	rs74560179
chrY	2400664	2400686	seq_a,AX-14655059,Affx-24338822,rs74560179,4:31070697,T,C,rs74560179:0-22	20	95.5	0	22	22	rs74560179
chrY	1419798	1419820	seq_a,AX-14655059,Affx-24338822,rs74560179,4:31070697,T,C,rs74560179:0-22	20	95.5	0	22	22	rs74560179
chrX	84085798	84085825	seq_a,AX-14655059,Affx-24338822,rs74560179,4:31070697,T,C,rs74560179:1-28	27	100.0	1	28	27	rs74560179
chrX	28279147	28279174	seq_a,AX-14655059,Affx-24338822,rs74560179,4:31070697,T,C,rs74560179:0-27	25	96.3	0	27	27	rs74560179
chrX	37727915	37727942	seq_a,AX-14655059,Affx-24338822,rs74560179,4:31070697,T,C,rs74560179:0-27	25	96.3	0	27	27	rs74560179
chrX	97418608	97418635	seq_a,AX-14655059,Affx-24338822,rs74560179,4:31070697,T,C,rs74560179:0-27	25	96.3	0	27	27	rs74560179
chrX	103172208	103172235	seq_a,AX-14655059,Affx-24338822,rs74560179,4:31070697,T,C,rs74560179:0-27	25	96.3	0	27	27	rs74560179
chrX	103915852	103915889	seq_a,AX-14655059,Affx-24338822,rs74560179,4:31070697,T,C,rs74560179:0-35	28	93.8	0	35	35	rs74560179
chrX	73973536	73973562	seq_a,AX-14655059,Affx-24338822,rs74560179,4:31070697,T,C,rs74560179:0-26	24	96.2	0	26	26	rs74560179
chrX	111448842	111448866	seq_a,AX-14655059,Affx-24338822,rs74560179,4:31070697,T,C,rs74560179:1-25	24	100.0	1	25	24	rs74560179
chrX	126089795	126089819	seq_a,AX-14655059,Affx-24338822,rs74560179,4:31070697,T,C,rs74560179:1-25	24	100.0	1	25	24	rs74560179
chrX	11427034	11427059	seq_a,AX-14655059,Affx-24338822,rs74560179,4:31070697,T,C,rs74560179:0-25	23	96.0	0	25	25	rs74560179
chrX	14759085	14759110	seq_a,AX-14655059,Affx-24338822,rs74560179,4:31070697,T,C,rs74560179:0-25	23	96.0	0	25	25	rs74560179
chrX	15677324	15677349	seq_a,AX-14655059,Affx-24338822,rs74560179,4:31070697,T,C,rs74560179:0-25	23	96.0	0	25	25	rs74560179
chrX	16906452	16906477	seq_a,AX-14655059,Affx-24338822,rs74560179,4:31070697,T,C,rs74560179:0-25	23	96.0	0	25	25	rs74560179
chrX	17198752	17198775	seq_a,AX-14655059,Affx-24338822,rs74560179,4:31070697,T,C,rs74560179:2-25	23	100.0	2	25	23	rs74560179
chrX	17465883	17465906	seq_a,AX-14655059,Affx-24338822,rs74560179,4:31070697,T,C,rs74560179:2-25	23	100.0	2	25	23	rs74560179
chrX	20000690	20000715	seq_a,AX-14655059,Affx-24338822,rs74560179,4:31070697,T,C,rs74560179:0-25	23	96.0	0	25	25	rs74560179
chrY	24627781	24627806	seq_b,AX-14655059,Affx-24338822,rs74560179,4:31070697,T,C,rs74560179:0-25	25	100.0	0	25	25	rs74560179
chrY	632440	632465	seq_b,AX-14655059,Affx-24338822,rs74560179,4:31070697,T,C,rs74560179:0-25	23	96.0	0	25	25	rs74560179
chrY	916779	916804	seq_b,AX-14655059,Affx-24338822,rs74560179,4:31070697,T,C,rs74560179:0-25	23	96.0	0	25	25	rs74560179
chrY	10004855	10004880	seq_b,AX-14655059,Affx-24338822,rs74560179,4:31070697,T,C,rs74560179:0-25	23	96.0	0	25	25	rs74560179
chrY	2075296	2075321	seq_b,AX-14655059,Affx-24338822,rs74560179,4:31070697,T,C,rs74560179:0-25	23	96.0	0	25	25	rs74560179
chrY	590551	590573	seq_b,AX-14655059,Affx-24338822,rs74560179,4:31070697,T,C,rs74560179:0-22	22	100.0	0	22	22	rs74560179
chrY	19663289	19663310	seq_b,AX-14655059,Affx-24338822,rs74560179,4:31070697,T,C,rs74560179:4-25	21	100.0	4	25	21	rs74560179
chrY	15878299	15878320	seq_b,AX-14655059,Affx-24338822,rs74560179,4:31070697,T,C,rs74560179:2-23	21	100.0	2	23	21	rs74560179
chrY	1725679	1725702	seq_b,AX-14655059,Affx-24338822,rs74560179,4:31070697,T,C,rs74560179:0-23	21	95.7	0	23	23	rs74560179
chrY	823890	823910	seq_b,AX-14655059,Affx-24338822,rs74560179,4:31070697,T,C,rs74560179:4-24	20	100.0	4	24	20	rs74560179
chrY	773002	773249	seq_b,AX-14655059,Affx-24338822,rs74560179,4:31070697,T,C,rs74560179:0-25	24	100.0	0	25	25	rs74560179
chrX	31627625	31627662	seq_b,AX-14655059,Affx-24338822,rs74560179,4:31070697,T,C,rs74560179:3-36	30	97.0	3	36	33	rs74560179
chrX	26861084	26861113	seq_b,AX-14655059,Affx-24338822,rs74560179,4:31070697,T,C,rs74560179:0-29	27	96.6	0	29	29	rs74560179
chrX	98506981	98507010	seq_b,AX-14655059,Affx-24338822,rs74560179,4:31070697,T,C,rs74560179:0-29	27	96.6	0	29	29	rs74560179
chrX	114754276	114754303	seq_b,AX-14655059,Affx-24338822,rs74560179,4:31070697,T,C,rs74560179:0-27	25	96.3	0	27	27	rs74560179
chrX	34976246	34976272	seq_b,AX-14655059,Affx-24338822,rs74560179,4:31070697,T,C,rs74560179:0-26	24	96.2	0	26	26	rs74560179
chrX	146161054	146161078	seq_b,AX-14655059,Affx-24338822,rs74560179,4:31070697,T,C,rs74560179:2-26	24	100.0	2	26	24	rs74560179
chrX	682440	682465	seq_b,AX-14655059,Affx-24338822,rs74560179,4:31070697,T,C,rs74560179:0-25	23	96.0	0	25	25	rs74560179
chrX	966779	966804	seq_b,AX-14655059,Affx-24338822,rs74560179,4:31070697,T,C,rs74560179:0-25	23	96.0	0	25	25	rs74560179
chrX	2125296	2125321	seq_b,AX-14655059,Affx-24338822,rs74560179,4:31070697,T,C,rs74560179:0-25	23	96.0	0	25	25	rs74560179
chrX	5663819	5663844	seq_b,AX-14655059,Affx-24338822,rs74560179,4:31070697,T,C,rs74560179:0-25	23	96.0	0	25	25	rs74560179
chrX	5856994	5857019	seq_b,AX-14655059,Affx-24338822,rs74560179,4:31070697,T,C,rs74560179:0-25	23	96.0	0	25	25	rs74560179
chrX	18571572	18571597	seq_b,AX-14655059,Affx-24338822,rs74560179,4:31070697,T,C,rs74560179:0-25	23	96.0	0	25	25	rs74560179
chrX	21314367	21314392	seq_b,AX-14655059,Affx-24338822,rs74560179,4:31070697,T,C,rs74560179:0-25	23	96.0	0	25	25	rs74560179
chrX	22844352	22844377	seq_b,AX-14655059,Affx-24338822,rs74560179,4:31070697,T,C,rs74560179:0-25	23	96.0	0	25	25	rs74560179
chrX	29273246	29273271	seq_b,AX-14655059,Affx-24338822,rs74560179,4:31070697,T,C,rs74560179:0-25	23	96.0	0	25	25	rs74560179
chrX	34604096	34604121	seq_b,AX-14655059,Affx-24338822,rs74560179,4:31070697,T,C,rs74560179:0-25	23	96.0	0	25	25	rs74560179
chrY	19495820	19495845	seq_b,AX-14655059,Affx-24338822,rs74560179,4:31070697,T,C,rs74560179:0-25	23	96.0	0	25	25	rs74560179
chrY	5906860	5906885	seq_b,AX-14655059,Affx-24338822,rs74560179,4:31070697,T,C,rs74560179:0-25	23	96.0	0	25	25	rs74560179
chrY	14198965	14198988	seq_b,AX-14655059,Affx-24338822,rs74560179,4:31070697,T,C,rs74560179:4-27	23	100.0	4	27	23	rs74560179
chrY	9381282	9381305	seq_b,AX-14655059,Affx-24338822,rs74560179,4:31070697,T,C,rs74560179:0-23	21	95.7	0	23	23	rs74560179
chrY	1725311	1725334	seq_b,AX-14655059,Affx-24338822,rs74560179,4:31070697,T,C,rs74560179:0-23	21	95.7	0	23	23	rs74560179
chrY	59232215	59232236	seq_b,AX-14655059,Affx-24338822,rs74560179,4:31070697,T,C,rs74560179:4-25	21	100.0	4	25	21	rs74560179
chrY	2618760	2618785	seq_b,AX-14655059,Affx-24338822,rs74560179,4:31070697,T,C,rs74560179:0-25	21	92.0	0	25	25	rs74560179
chrY	2400664	2400686	seq_b,AX-14655059,Affx-24338822,rs74560179,4:31070697,T,C,rs74560179:0-22	20	95.5	0	22	22	rs74560179
chrY	1419798	1419820	seq_b,AX-14655059,Affx-24338822,rs74560179,4:31070697,T,C,rs74560179:0-22	20	95.5	0	22	22	rs74560179
chrX	84085798	84085825	seq_b,AX-14655059,Affx-24338822,rs74560179,4:31070697,T,C,rs74560179:1-28	27	100.0	1	28	27	rs74560179
chrX	28279147	28279174	seq_b,AX-14655059,Affx-24338822,rs74560179,4:31070697,T,C,rs74560179:0-27	25	96.3	0	27	27	rs74560179
chrX	37727915	37727942	seq_b,AX-14655059,Affx-24338822,rs74560179,4:31070697,T,C,rs74560179:0-27	25	96.3	0	27	27	rs74560179
chrX	97418608	97418635	seq_b,AX-14655059,Affx-24338822,rs74560179,4:31070697,T,C,rs74560179:0-27	25	96.3	0	27	27	rs74560179
chrX	103172208	103172235	seq_b,AX-14655059,Affx-24338822,rs74560179,4:31070697,T,C,rs74560179:0-27	25	96.3	0	27	27	rs74560179
chrX	103915852	103915889	seq_b,AX-14655059,Affx-24338822,rs74560179,4:31070697,T,C,rs74560179:0-35	28	93.8	0	35	35	rs74560179
chrX	73973536	73973562	seq_b,AX-14655059,Affx-24338822,rs74560179,4:31070697,T,C,rs74560179:0-26	24	96.2	0	26	26	rs74560179
chrX	111448842	111448866	seq_b,AX-14655059,Affx-24338822,rs74560179,4:31070697,T,C,rs74560179:1-25	24	100.0	1	25	24	rs74560179
chrX	126089795	126089819	seq_b,AX-14655059,Affx-24338822,rs74560179,4:31070697,T,C,rs74560179:1-25	24	100.0	1	25	24	rs74560179
chrX	11427034	11427059	seq_b,AX-14655059,Affx-24338822,rs74560179,4:31070697,T,C,rs74560179:0-25	23	96.0	0	25	25	rs74560179
chrX	14759085	14759110	seq_b,AX-14655059,Affx-24338822,rs74560179,4:31070697,T,C,rs74560179:0-25	23	96.0	0	25	25	rs74560179
chrX	15677324	15677349	seq_b,AX-14655059,Affx-24338822,rs74560179,4:31070697,T,C,rs74560179:0-25	23	96.0	0	25	25	rs74560179
chrX	16906452	16906477	seq_b,AX-14655059,Affx-24338822,rs74560179,4:31070697,T,C,rs74560179:0-25	23	96.0	0	25	25	rs74560179
chrX	17198752	17198775	seq_b,AX-14655059,Affx-24338822,rs74560179,4:31070697,T,C,rs74560179:2-25	23	100.0	2	25	23	rs74560179
chrX	17465883	17465906	seq_b,AX-14655059,Affx-24338822,rs74560179,4:31070697,T,C,rs74560179:2-25	23	100.0	2	25	23	rs74560179
chrX	20000690	20000715	seq_b,AX-14655059,Affx-24338822,rs74560179,4:31070697,T,C,rs74560179:0-25	23	96.0	0	25	25	rs74560179
chrX	140527983	140528010	seq_a,AX-14655150,Affx-24339293,rs73218830,4:31109186,A,G,rs73218830:36-60	23	100.0	36	60	24	rs73218830
chrX	140527983	140528010	seq_b,AX-14655150,Affx-24339293,rs73218830,4:31109186,A,G,rs73218830:36-60	23	100.0	36	60	24	rs73218830
chrX	124431801	124431826	seq_a,AX-14655238,Affx-24339661,rs16884402,4:31141947,T,C,rs16884402:16-39	22	100.0	16	39	23	rs16884402
chrX	97636998	97637041	seq_a,AX-14655346,Affx-24340071,rs56957038,4:31169293,T,G,rs56957038:16-56	29	94.0	16	56	40	rs56957038
chrY	5961240	5961284	seq_a,AX-14655346,Affx-24340071,rs56957038,4:31169293,T,G,rs56957038:11-53	29	94.0	11	53	42	rs56957038
chrX	92231969	92232013	seq_a,AX-14655346,Affx-24340071,rs56957038,4:31169293,T,G,rs56957038:11-53	29	94.0	11	53	42	rs56957038
chrX	97636998	97637041	seq_b,AX-14655346,Affx-24340071,rs56957038,4:31169293,T,G,rs56957038:16-56	29	94.0	16	56	40	rs56957038
chrY	5961240	5961284	seq_b,AX-14655346,Affx-24340071,rs56957038,4:31169293,T,G,rs56957038:11-53	29	94.0	11	53	42	rs56957038
chrX	92231969	92232013	seq_b,AX-14655346,Affx-24340071,rs56957038,4:31169293,T,G,rs56957038:11-53	29	94.0	11	53	42	rs56957038
chrX	69794324	69794417	seq_a,AX-14655378,Affx-24340348,rs77450032,4:31187928,A,C,rs77450032:0-25	24	100.0	0	25	25	rs77450032
chrX	69794324	69794417	seq_b,AX-14655378,Affx-24340348,rs77450032,4:31187928,A,C,rs77450032:0-25	24	100.0	0	25	25	rs77450032
chrX	38699208	38699231	seq_b,AX-14655416,Affx-24340505,rs67699334,4:31199359,A,G,rs67699334:29-51	21	100.0	29	51	22	rs67699334
chrX	118999124	118999159	seq_a,AX-14655447,Affx-24340716,rs7672669,4:31212425,T,C,rs7672669:9-47	27	83.4	9	47	38	rs7672669
chrX	97247699	97247732	seq_a,AX-14655447,Affx-24340716,rs7672669,4:31212425,T,C,rs7672669:9-47	30	78.8	9	47	38	rs7672669
chrX	118999124	118999159	seq_b,AX-14655447,Affx-24340716,rs7672669,4:31212425,T,C,rs7672669:9-47	27	83.4	9	47	38	rs7672669
chrX	97247699	97247732	seq_b,AX-14655447,Affx-24340716,rs7672669,4:31212425,T,C,rs7672669:9-47	31	78.8	9	47	38	rs7672669
chrX	45464153	45464176	seq_a,AX-14655458,Affx-2434074,rs56409224,10:106844103,T,C,rs56409224:26-49	21	95.7	26	49	23	rs56409224
chrX	12468369	12468391	seq_b,AX-14655458,Affx-2434074,rs56409224,10:106844103,T,C,rs56409224:28-50	22	100.0	28	50	22	rs56409224
chrX	98263904	98263925	seq_b,AX-14655458,Affx-2434074,rs56409224,10:106844103,T,C,rs56409224:33-54	21	100.0	33	54	21	rs56409224
chrX	105431898	105431922	seq_a,AX-14655466,Affx-24340774,rs1499466,4:31217251,T,C,rs1499466:43-69	23	83.4	43	69	26	rs1499466
chrX	105431898	105431922	seq_b,AX-14655466,Affx-24340774,rs1499466,4:31217251,T,C,rs1499466:43-69	23	83.4	43	69	26	rs1499466
chrX	133456166	133456186	seq_a,AX-14655536,Affx-24341116,rs77476657,4:31237656,T,C,rs77476657:40-60	20	100.0	40	60	20	rs77476657
chrX	133456140	133456186	seq_b,AX-14655536,Affx-24341116,rs77476657,4:31237656,T,C,rs77476657:26-60	29	96.9	26	60	34	rs77476657
chrY	738962	738999	seq_a,AX-14655644,Affx-24341628,rs56190966,4:31272763,C,G,rs56190966:34-71	37	100.0	34	71	37	rs56190966
chrY	566327	566364	seq_a,AX-14655644,Affx-24341628,rs56190966,4:31272763,C,G,rs56190966:34-71	37	100.0	34	71	37	rs56190966
chrY	294996	295032	seq_a,AX-14655644,Affx-24341628,rs56190966,4:31272763,C,G,rs56190966:35-71	36	100.0	35	71	36	rs56190966
chrY	19138332	19138364	seq_a,AX-14655644,Affx-24341628,rs56190966,4:31272763,C,G,rs56190966:39-71	32	100.0	39	71	32	rs56190966
chrY	1530725	1530764	seq_a,AX-14655644,Affx-24341628,rs56190966,4:31272763,C,G,rs56190966:33-65	31	100.0	33	65	32	rs56190966
chrY	16494349	16494372	seq_a,AX-14655644,Affx-24341628,rs56190966,4:31272763,C,G,rs56190966:48-71	21	95.7	48	71	23	rs56190966
chrX	616327	616364	seq_a,AX-14655644,Affx-24341628,rs56190966,4:31272763,C,G,rs56190966:34-71	37	100.0	34	71	37	rs56190966
chrX	788962	788999	seq_a,AX-14655644,Affx-24341628,rs56190966,4:31272763,C,G,rs56190966:34-71	37	100.0	34	71	37	rs56190966
chrX	3461847	3461884	seq_a,AX-14655644,Affx-24341628,rs56190966,4:31272763,C,G,rs56190966:34-71	37	100.0	34	71	37	rs56190966
chrX	8283636	8283673	seq_a,AX-14655644,Affx-24341628,rs56190966,4:31272763,C,G,rs56190966:34-71	37	100.0	34	71	37	rs56190966
chrX	22059361	22059398	seq_a,AX-14655644,Affx-24341628,rs56190966,4:31272763,C,G,rs56190966:34-71	37	100.0	34	71	37	rs56190966
chrX	28786850	28786887	seq_a,AX-14655644,Affx-24341628,rs56190966,4:31272763,C,G,rs56190966:34-71	37	100.0	34	71	37	rs56190966
chrX	34228565	34228602	seq_a,AX-14655644,Affx-24341628,rs56190966,4:31272763,C,G,rs56190966:34-71	37	100.0	34	71	37	rs56190966
chrX	38887027	38887064	seq_a,AX-14655644,Affx-24341628,rs56190966,4:31272763,C,G,rs56190966:34-71	37	100.0	34	71	37	rs56190966
chrX	53039687	53039724	seq_a,AX-14655644,Affx-24341628,rs56190966,4:31272763,C,G,rs56190966:34-71	37	100.0	34	71	37	rs56190966
chrX	57492567	57492604	seq_a,AX-14655644,Affx-24341628,rs56190966,4:31272763,C,G,rs56190966:34-71	37	100.0	34	71	37	rs56190966
chrX	65129000	65129037	seq_a,AX-14655644,Affx-24341628,rs56190966,4:31272763,C,G,rs56190966:34-71	37	100.0	34	71	37	rs56190966
chrX	76052976	76053013	seq_a,AX-14655644,Affx-24341628,rs56190966,4:31272763,C,G,rs56190966:34-71	37	100.0	34	71	37	rs56190966
chrX	80409060	80409097	seq_a,AX-14655644,Affx-24341628,rs56190966,4:31272763,C,G,rs56190966:34-71	37	100.0	34	71	37	rs56190966
chrX	86310455	86310492	seq_a,AX-14655644,Affx-24341628,rs56190966,4:31272763,C,G,rs56190966:34-71	37	100.0	34	71	37	rs56190966
chrX	92247388	92247425	seq_a,AX-14655644,Affx-24341628,rs56190966,4:31272763,C,G,rs56190966:34-71	37	100.0	34	71	37	rs56190966
chrX	97045006	97045043	seq_a,AX-14655644,Affx-24341628,rs56190966,4:31272763,C,G,rs56190966:34-71	37	100.0	34	71	37	rs56190966
chrY	28478024	28478061	seq_a,AX-14655644,Affx-24341628,rs56190966,4:31272763,C,G,rs56190966:34-71	37	100.0	34	71	37	rs56190966
chrY	16494380	16494418	seq_a,AX-14655644,Affx-24341628,rs56190966,4:31272763,C,G,rs56190966:33-71	36	97.4	33	71	38	rs56190966
chrY	19048378	19048411	seq_a,AX-14655644,Affx-24341628,rs56190966,4:31272763,C,G,rs56190966:38-71	33	100.0	38	71	33	rs56190966
chrY	16132476	16132524	seq_a,AX-14655644,Affx-24341628,rs56190966,4:31272763,C,G,rs56190966:36-67	30	100.0	36	67	31	rs56190966
chrY	18353072	18353264	seq_a,AX-14655644,Affx-24341628,rs56190966,4:31272763,C,G,rs56190966:44-71	26	100.0	44	71	27	rs56190966
chrY	17045891	17046062	seq_a,AX-14655644,Affx-24341628,rs56190966,4:31272763,C,G,rs56190966:46-71	24	100.0	46	71	25	rs56190966
chrX	9424164	9424201	seq_a,AX-14655644,Affx-24341628,rs56190966,4:31272763,C,G,rs56190966:34-71	37	100.0	34	71	37	rs56190966
chrX	10581758	10581795	seq_a,AX-14655644,Affx-24341628,rs56190966,4:31272763,C,G,rs56190966:34-71	37	100.0	34	71	37	rs56190966
chrX	12350312	12350349	seq_a,AX-14655644,Affx-24341628,rs56190966,4:31272763,C,G,rs56190966:34-71	37	100.0	34	71	37	rs56190966
chrX	37638329	37638366	seq_a,AX-14655644,Affx-24341628,rs56190966,4:31272763,C,G,rs56190966:34-71	37	100.0	34	71	37	rs56190966
chrX	43716348	43716385	seq_a,AX-14655644,Affx-24341628,rs56190966,4:31272763,C,G,rs56190966:34-71	37	100.0	34	71	37	rs56190966
chrX	70008809	70008846	seq_a,AX-14655644,Affx-24341628,rs56190966,4:31272763,C,G,rs56190966:34-71	37	100.0	34	71	37	rs56190966
chrX	78234972	78235009	seq_a,AX-14655644,Affx-24341628,rs56190966,4:31272763,C,G,rs56190966:34-71	37	100.0	34	71	37	rs56190966
chrX	81091233	81091270	seq_a,AX-14655644,Affx-24341628,rs56190966,4:31272763,C,G,rs56190966:34-71	37	100.0	34	71	37	rs56190966
chrX	84893347	84893384	seq_a,AX-14655644,Affx-24341628,rs56190966,4:31272763,C,G,rs56190966:34-71	37	100.0	34	71	37	rs56190966
chrX	85811784	85811821	seq_a,AX-14655644,Affx-24341628,rs56190966,4:31272763,C,G,rs56190966:34-71	37	100.0	34	71	37	rs56190966
chrX	90320108	90320145	seq_a,AX-14655644,Affx-24341628,rs56190966,4:31272763,C,G,rs56190966:34-71	37	100.0	34	71	37	rs56190966
chrX	91581624	91581661	seq_a,AX-14655644,Affx-24341628,rs56190966,4:31272763,C,G,rs56190966:34-71	37	100.0	34	71	37	rs56190966
chrX	97789049	97789086	seq_a,AX-14655644,Affx-24341628,rs56190966,4:31272763,C,G,rs56190966:34-71	37	100.0	34	71	37	rs56190966
chrX	121883309	121883346	seq_a,AX-14655644,Affx-24341628,rs56190966,4:31272763,C,G,rs56190966:34-71	37	100.0	34	71	37	rs56190966
chrX	123306357	123306394	seq_a,AX-14655644,Affx-24341628,rs56190966,4:31272763,C,G,rs56190966:34-71	37	100.0	34	71	37	rs56190966
chrX	130142849	130142886	seq_a,AX-14655644,Affx-24341628,rs56190966,4:31272763,C,G,rs56190966:34-71	37	100.0	34	71	37	rs56190966
chrY	5937222	5937257	seq_b,AX-14655644,Affx-24341628,rs56190966,4:31272763,C,G,rs56190966:36-71	35	100.0	36	71	35	rs56190966
chrY	738964	738999	seq_b,AX-14655644,Affx-24341628,rs56190966,4:31272763,C,G,rs56190966:36-71	35	100.0	36	71	35	rs56190966
chrY	566329	566364	seq_b,AX-14655644,Affx-24341628,rs56190966,4:31272763,C,G,rs56190966:36-71	35	100.0	36	71	35	rs56190966
chrY	294997	295032	seq_b,AX-14655644,Affx-24341628,rs56190966,4:31272763,C,G,rs56190966:36-71	35	100.0	36	71	35	rs56190966
chrY	19138332	19138364	seq_b,AX-14655644,Affx-24341628,rs56190966,4:31272763,C,G,rs56190966:39-71	32	100.0	39	71	32	rs56190966
chrY	5742776	5742815	seq_b,AX-14655644,Affx-24341628,rs56190966,4:31272763,C,G,rs56190966:34-67	32	100.0	34	67	33	rs56190966
chrY	16494349	16494372	seq_b,AX-14655644,Affx-24341628,rs56190966,4:31272763,C,G,rs56190966:48-71	21	95.7	48	71	23	rs56190966
chrX	344997	345032	seq_b,AX-14655644,Affx-24341628,rs56190966,4:31272763,C,G,rs56190966:36-71	35	100.0	36	71	35	rs56190966
chrX	616329	616364	seq_b,AX-14655644,Affx-24341628,rs56190966,4:31272763,C,G,rs56190966:36-71	35	100.0	36	71	35	rs56190966
chrX	788964	788999	seq_b,AX-14655644,Affx-24341628,rs56190966,4:31272763,C,G,rs56190966:36-71	35	100.0	36	71	35	rs56190966
chrX	3461849	3461884	seq_b,AX-14655644,Affx-24341628,rs56190966,4:31272763,C,G,rs56190966:36-71	35	100.0	36	71	35	rs56190966
chrX	8283638	8283673	seq_b,AX-14655644,Affx-24341628,rs56190966,4:31272763,C,G,rs56190966:36-71	35	100.0	36	71	35	rs56190966
chrX	22059363	22059398	seq_b,AX-14655644,Affx-24341628,rs56190966,4:31272763,C,G,rs56190966:36-71	35	100.0	36	71	35	rs56190966
chrX	28786852	28786887	seq_b,AX-14655644,Affx-24341628,rs56190966,4:31272763,C,G,rs56190966:36-71	35	100.0	36	71	35	rs56190966
chrX	34228567	34228602	seq_b,AX-14655644,Affx-24341628,rs56190966,4:31272763,C,G,rs56190966:36-71	35	100.0	36	71	35	rs56190966
chrX	38887029	38887064	seq_b,AX-14655644,Affx-24341628,rs56190966,4:31272763,C,G,rs56190966:36-71	35	100.0	36	71	35	rs56190966
chrX	40109393	40109430	seq_b,AX-14655644,Affx-24341628,rs56190966,4:31272763,C,G,rs56190966:34-71	35	97.3	34	71	37	rs56190966
chrX	53039689	53039724	seq_b,AX-14655644,Affx-24341628,rs56190966,4:31272763,C,G,rs56190966:36-71	35	100.0	36	71	35	rs56190966
chrX	57492569	57492604	seq_b,AX-14655644,Affx-24341628,rs56190966,4:31272763,C,G,rs56190966:36-71	35	100.0	36	71	35	rs56190966
chrX	65129002	65129037	seq_b,AX-14655644,Affx-24341628,rs56190966,4:31272763,C,G,rs56190966:36-71	35	100.0	36	71	35	rs56190966
chrX	76052978	76053013	seq_b,AX-14655644,Affx-24341628,rs56190966,4:31272763,C,G,rs56190966:36-71	35	100.0	36	71	35	rs56190966
chrX	80409062	80409097	seq_b,AX-14655644,Affx-24341628,rs56190966,4:31272763,C,G,rs56190966:36-71	35	100.0	36	71	35	rs56190966
chrX	86310457	86310492	seq_b,AX-14655644,Affx-24341628,rs56190966,4:31272763,C,G,rs56190966:36-71	35	100.0	36	71	35	rs56190966
chrY	28478024	28478059	seq_b,AX-14655644,Affx-24341628,rs56190966,4:31272763,C,G,rs56190966:36-71	35	100.0	36	71	35	rs56190966
chrY	19048378	19048411	seq_b,AX-14655644,Affx-24341628,rs56190966,4:31272763,C,G,rs56190966:38-71	33	100.0	38	71	33	rs56190966
chrY	16132476	16132526	seq_b,AX-14655644,Affx-24341628,rs56190966,4:31272763,C,G,rs56190966:34-67	32	100.0	34	67	33	rs56190966
chrY	18353072	18353264	seq_b,AX-14655644,Affx-24341628,rs56190966,4:31272763,C,G,rs56190966:44-71	26	100.0	44	71	27	rs56190966
chrY	17045891	17046062	seq_b,AX-14655644,Affx-24341628,rs56190966,4:31272763,C,G,rs56190966:46-71	24	100.0	46	71	25	rs56190966
chrX	9424164	9424199	seq_b,AX-14655644,Affx-24341628,rs56190966,4:31272763,C,G,rs56190966:36-71	35	100.0	36	71	35	rs56190966
chrX	10581758	10581793	seq_b,AX-14655644,Affx-24341628,rs56190966,4:31272763,C,G,rs56190966:36-71	35	100.0	36	71	35	rs56190966
chrX	12350312	12350347	seq_b,AX-14655644,Affx-24341628,rs56190966,4:31272763,C,G,rs56190966:36-71	35	100.0	36	71	35	rs56190966
chrX	37638329	37638364	seq_b,AX-14655644,Affx-24341628,rs56190966,4:31272763,C,G,rs56190966:36-71	35	100.0	36	71	35	rs56190966
chrX	43716348	43716383	seq_b,AX-14655644,Affx-24341628,rs56190966,4:31272763,C,G,rs56190966:36-71	35	100.0	36	71	35	rs56190966
chrX	56765718	56765753	seq_b,AX-14655644,Affx-24341628,rs56190966,4:31272763,C,G,rs56190966:36-71	35	100.0	36	71	35	rs56190966
chrX	70008809	70008844	seq_b,AX-14655644,Affx-24341628,rs56190966,4:31272763,C,G,rs56190966:36-71	35	100.0	36	71	35	rs56190966
chrX	78234972	78235007	seq_b,AX-14655644,Affx-24341628,rs56190966,4:31272763,C,G,rs56190966:36-71	35	100.0	36	71	35	rs56190966
chrX	81091233	81091268	seq_b,AX-14655644,Affx-24341628,rs56190966,4:31272763,C,G,rs56190966:36-71	35	100.0	36	71	35	rs56190966
chrX	84893347	84893382	seq_b,AX-14655644,Affx-24341628,rs56190966,4:31272763,C,G,rs56190966:36-71	35	100.0	36	71	35	rs56190966
chrX	85811784	85811819	seq_b,AX-14655644,Affx-24341628,rs56190966,4:31272763,C,G,rs56190966:36-71	35	100.0	36	71	35	rs56190966
chrX	90320108	90320143	seq_b,AX-14655644,Affx-24341628,rs56190966,4:31272763,C,G,rs56190966:36-71	35	100.0	36	71	35	rs56190966
chrX	91581624	91581659	seq_b,AX-14655644,Affx-24341628,rs56190966,4:31272763,C,G,rs56190966:36-71	35	100.0	36	71	35	rs56190966
chrX	97789049	97789084	seq_b,AX-14655644,Affx-24341628,rs56190966,4:31272763,C,G,rs56190966:36-71	35	100.0	36	71	35	rs56190966
chrX	121883309	121883344	seq_b,AX-14655644,Affx-24341628,rs56190966,4:31272763,C,G,rs56190966:36-71	35	100.0	36	71	35	rs56190966
chrX	123306357	123306392	seq_b,AX-14655644,Affx-24341628,rs56190966,4:31272763,C,G,rs56190966:36-71	35	100.0	36	71	35	rs56190966
chrX	53700228	53700251	seq_a,AX-14655784,Affx-24342291,rs76538571,4:31310666,T,C,rs76538571:2-26	22	87.0	2	26	24	rs76538571
chrX	53700228	53700251	seq_b,AX-14655784,Affx-24342291,rs76538571,4:31310666,T,C,rs76538571:2-26	22	87.0	2	26	24	rs76538571
chrY	5281087	5281120	seq_a,AX-14655974,Affx-24343031,rs2310328,4:31356944,A,G,rs2310328:32-62	27	96.7	32	62	30	rs2310328
chrX	2843976	2844045	seq_a,AX-14655974,Affx-24343031,rs2310328,4:31356944,A,G,rs2310328:2-71	49	85.6	2	71	69	rs2310328
chrX	93271951	93271990	seq_a,AX-14655974,Affx-24343031,rs2310328,4:31356944,A,G,rs2310328:32-71	35	94.9	32	71	39	rs2310328
chrX	4658650	4658691	seq_a,AX-14655974,Affx-24343031,rs2310328,4:31356944,A,G,rs2310328:19-60	33	90.3	19	60	41	rs2310328
chrX	75367141	75367174	seq_a,AX-14655974,Affx-24343031,rs2310328,4:31356944,A,G,rs2310328:38-71	33	100.0	38	71	33	rs2310328
chrX	152151620	152151659	seq_a,AX-14655974,Affx-24343031,rs2310328,4:31356944,A,G,rs2310328:32-71	33	92.4	32	71	39	rs2310328
chrX	41330232	41330264	seq_a,AX-14655974,Affx-24343031,rs2310328,4:31356944,A,G,rs2310328:32-64	30	96.9	32	64	32	rs2310328
chrX	6903139	6903168	seq_a,AX-14655974,Affx-24343031,rs2310328,4:31356944,A,G,rs2310328:38-67	29	100.0	38	67	29	rs2310328
chrX	42630420	42630450	seq_a,AX-14655974,Affx-24343031,rs2310328,4:31356944,A,G,rs2310328:41-71	28	96.7	41	71	30	rs2310328
chrX	91386479	91386509	seq_a,AX-14655974,Affx-24343031,rs2310328,4:31356944,A,G,rs2310328:41-71	28	96.7	41	71	30	rs2310328
chrX	95418000	95418030	seq_a,AX-14655974,Affx-24343031,rs2310328,4:31356944,A,G,rs2310328:41-71	28	96.7	41	71	30	rs2310328
chrX	97777558	97777587	seq_a,AX-14655974,Affx-24343031,rs2310328,4:31356944,A,G,rs2310328:42-71	27	96.6	42	71	29	rs2310328
chrX	46427556	46427585	seq_a,AX-14655974,Affx-24343031,rs2310328,4:31356944,A,G,rs2310328:42-71	27	96.6	42	71	29	rs2310328
chrX	125884873	125884900	seq_a,AX-14655974,Affx-24343031,rs2310328,4:31356944,A,G,rs2310328:41-68	25	96.3	41	68	27	rs2310328
chrX	7263223	7263254	seq_a,AX-14655974,Affx-24343031,rs2310328,4:31356944,A,G,rs2310328:34-65	26	96.5	34	65	31	rs2310328
chrX	2912668	2912694	seq_a,AX-14655974,Affx-24343031,rs2310328,4:31356944,A,G,rs2310328:38-71	25	73.1	38	71	33	rs2310328
chrY	15425577	15425627	seq_a,AX-14655974,Affx-24343031,rs2310328,4:31356944,A,G,rs2310328:19-69	36	86.0	19	69	50	rs2310328
chrY	2649977	2650016	seq_a,AX-14655974,Affx-24343031,rs2310328,4:31356944,A,G,rs2310328:32-71	33	92.4	32	71	39	rs2310328
chrX	2860869	2860911	seq_a,AX-14655974,Affx-24343031,rs2310328,4:31356944,A,G,rs2310328:19-61	36	92.9	19	61	42	rs2310328
chrX	5306130	5306181	seq_a,AX-14655974,Affx-24343031,rs2310328,4:31356944,A,G,rs2310328:19-71	38	82.4	19	71	52	rs2310328
chrX	5364009	5364038	seq_a,AX-14655974,Affx-24343031,rs2310328,4:31356944,A,G,rs2310328:42-71	27	96.6	42	71	29	rs2310328
chrX	69293744	69293773	seq_a,AX-14655974,Affx-24343031,rs2310328,4:31356944,A,G,rs2310328:42-71	25	93.2	42	71	29	rs2310328
chrX	124823010	124823034	seq_a,AX-14655974,Affx-24343031,rs2310328,4:31356944,A,G,rs2310328:47-71	24	100.0	47	71	24	rs2310328
chrX	37749773	37749798	seq_a,AX-14655974,Affx-24343031,rs2310328,4:31356944,A,G,rs2310328:32-57	23	96.0	32	57	25	rs2310328
chrX	16531289	16531316	seq_a,AX-14655974,Affx-24343031,rs2310328,4:31356944,A,G,rs2310328:44-71	23	92.6	44	71	27	rs2310328
chrX	116382896	116382923	seq_a,AX-14655974,Affx-24343031,rs2310328,4:31356944,A,G,rs2310328:41-65	23	100.0	41	65	24	rs2310328
chrX	126125895	126125921	seq_a,AX-14655974,Affx-24343031,rs2310328,4:31356944,A,G,rs2310328:42-65	22	100.0	42	65	23	rs2310328
chrX	5238149	5238169	seq_a,AX-14655974,Affx-24343031,rs2310328,4:31356944,A,G,rs2310328:47-67	20	100.0	47	67	20	rs2310328
chrY	5281093	5281120	seq_b,AX-14655974,Affx-24343031,rs2310328,4:31356944,A,G,rs2310328:38-62	23	100.0	38	62	24	rs2310328
chrX	2843976	2844045	seq_b,AX-14655974,Affx-24343031,rs2310328,4:31356944,A,G,rs2310328:2-71	47	84.1	2	71	69	rs2310328
chrX	75367141	75367174	seq_b,AX-14655974,Affx-24343031,rs2310328,4:31356944,A,G,rs2310328:38-71	33	100.0	38	71	33	rs2310328
chrX	4658650	4658691	seq_b,AX-14655974,Affx-24343031,rs2310328,4:31356944,A,G,rs2310328:19-60	31	87.9	19	60	41	rs2310328
chrX	93271957	93271990	seq_b,AX-14655974,Affx-24343031,rs2310328,4:31356944,A,G,rs2310328:38-71	31	97.0	38	71	33	rs2310328
chrX	6903139	6903168	seq_b,AX-14655974,Affx-24343031,rs2310328,4:31356944,A,G,rs2310328:38-67	29	100.0	38	67	29	rs2310328
chrX	152151626	152151659	seq_b,AX-14655974,Affx-24343031,rs2310328,4:31356944,A,G,rs2310328:38-71	29	94.0	38	71	33	rs2310328
chrX	42630420	42630450	seq_b,AX-14655974,Affx-24343031,rs2310328,4:31356944,A,G,rs2310328:41-71	28	96.7	41	71	30	rs2310328
chrX	91386479	91386509	seq_b,AX-14655974,Affx-24343031,rs2310328,4:31356944,A,G,rs2310328:41-71	28	96.7	41	71	30	rs2310328
chrX	95418000	95418030	seq_b,AX-14655974,Affx-24343031,rs2310328,4:31356944,A,G,rs2310328:41-71	28	96.7	41	71	30	rs2310328
chrX	97777558	97777587	seq_b,AX-14655974,Affx-24343031,rs2310328,4:31356944,A,G,rs2310328:42-71	27	96.6	42	71	29	rs2310328
chrX	46427556	46427585	seq_b,AX-14655974,Affx-24343031,rs2310328,4:31356944,A,G,rs2310328:42-71	27	96.6	42	71	29	rs2310328
chrX	41330238	41330264	seq_b,AX-14655974,Affx-24343031,rs2310328,4:31356944,A,G,rs2310328:38-64	26	100.0	38	64	26	rs2310328
chrX	125884873	125884900	seq_b,AX-14655974,Affx-24343031,rs2310328,4:31356944,A,G,rs2310328:41-68	25	96.3	41	68	27	rs2310328
chrX	2912668	2912694	seq_b,AX-14655974,Affx-24343031,rs2310328,4:31356944,A,G,rs2310328:38-71	25	73.1	38	71	33	rs2310328
chrX	7263228	7263254	seq_b,AX-14655974,Affx-24343031,rs2310328,4:31356944,A,G,rs2310328:42-65	22	100.0	42	65	23	rs2310328
chrY	15425577	15425627	seq_b,AX-14655974,Affx-24343031,rs2310328,4:31356944,A,G,rs2310328:19-69	34	84.0	19	69	50	rs2310328
chrY	2649977	2650010	seq_b,AX-14655974,Affx-24343031,rs2310328,4:31356944,A,G,rs2310328:38-71	29	94.0	38	71	33	rs2310328
chrX	2860869	2860911	seq_b,AX-14655974,Affx-24343031,rs2310328,4:31356944,A,G,rs2310328:19-61	34	90.5	19	61	42	rs2310328
chrX	5306130	5306181	seq_b,AX-14655974,Affx-24343031,rs2310328,4:31356944,A,G,rs2310328:19-71	36	80.4	19	71	52	rs2310328
chrX	5364009	5364038	seq_b,AX-14655974,Affx-24343031,rs2310328,4:31356944,A,G,rs2310328:42-71	27	96.6	42	71	29	rs2310328
chrX	69293744	69293773	seq_b,AX-14655974,Affx-24343031,rs2310328,4:31356944,A,G,rs2310328:42-71	25	93.2	42	71	29	rs2310328
chrX	124823010	124823034	seq_b,AX-14655974,Affx-24343031,rs2310328,4:31356944,A,G,rs2310328:47-71	24	100.0	47	71	24	rs2310328
chrX	16531289	16531316	seq_b,AX-14655974,Affx-24343031,rs2310328,4:31356944,A,G,rs2310328:44-71	23	92.6	44	71	27	rs2310328
chrX	116382896	116382923	seq_b,AX-14655974,Affx-24343031,rs2310328,4:31356944,A,G,rs2310328:41-65	23	100.0	41	65	24	rs2310328
chrX	126125895	126125921	seq_b,AX-14655974,Affx-24343031,rs2310328,4:31356944,A,G,rs2310328:42-65	22	100.0	42	65	23	rs2310328
chrX	5238149	5238169	seq_b,AX-14655974,Affx-24343031,rs2310328,4:31356944,A,G,rs2310328:47-67	20	100.0	47	67	20	rs2310328
chrY	59173171	59173212	seq_a,AX-14656269,Affx-24344424,rs10005020,4:31456790,T,G,rs10005020:0-41	39	97.6	0	41	41	rs10005020
chrY	17808024	17808064	seq_a,AX-14656269,Affx-24344424,rs10005020,4:31456790,T,G,rs10005020:0-41	35	87.5	0	41	41	rs10005020
chrY	25542604	25542641	seq_a,AX-14656269,Affx-24344424,rs10005020,4:31456790,T,G,rs10005020:0-41	30	77.8	0	41	41	rs10005020
chrY	5634724	5634758	seq_a,AX-14656269,Affx-24344424,rs10005020,4:31456790,T,G,rs10005020:0-35	29	87.9	0	35	35	rs10005020
chrX	132736321	132736370	seq_a,AX-14656269,Affx-24344424,rs10005020,4:31456790,T,G,rs10005020:0-49	41	91.9	0	49	49	rs10005020
chrX	155070165	155070206	seq_a,AX-14656269,Affx-24344424,rs10005020,4:31456790,T,G,rs10005020:0-41	39	97.6	0	41	41	rs10005020
chrX	101824946	101824988	seq_a,AX-14656269,Affx-24344424,rs10005020,4:31456790,T,G,rs10005020:0-42	38	95.3	0	42	42	rs10005020
chrX	130070855	130070904	seq_a,AX-14656269,Affx-24344424,rs10005020,4:31456790,T,G,rs10005020:0-57	42	79.2	0	57	57	rs10005020
chrX	99754892	99754933	seq_a,AX-14656269,Affx-24344424,rs10005020,4:31456790,T,G,rs10005020:0-41	37	95.2	0	41	41	rs10005020
chrX	136621205	136621246	seq_a,AX-14656269,Affx-24344424,rs10005020,4:31456790,T,G,rs10005020:0-41	37	95.2	0	41	41	rs10005020
chrX	30293147	30293186	seq_a,AX-14656269,Affx-24344424,rs10005020,4:31456790,T,G,rs10005020:0-39	35	94.9	0	39	39	rs10005020
chrX	142906515	142906556	seq_a,AX-14656269,Affx-24344424,rs10005020,4:31456790,T,G,rs10005020:0-41	35	92.7	0	41	41	rs10005020
chrX	38690092	38690130	seq_a,AX-14656269,Affx-24344424,rs10005020,4:31456790,T,G,rs10005020:0-38	34	94.8	0	38	38	rs10005020
chrX	117217579	117217618	seq_a,AX-14656269,Affx-24344424,rs10005020,4:31456790,T,G,rs10005020:3-41	35	97.4	3	41	38	rs10005020
chrX	101350995	101351036	seq_a,AX-14656269,Affx-24344424,rs10005020,4:31456790,T,G,rs10005020:0-41	33	90.3	0	41	41	rs10005020
chrX	153394864	153394905	seq_a,AX-14656269,Affx-24344424,rs10005020,4:31456790,T,G,rs10005020:0-41	33	90.3	0	41	41	rs10005020
chrX	100562068	100562106	seq_a,AX-14656269,Affx-24344424,rs10005020,4:31456790,T,G,rs10005020:0-38	32	92.2	0	38	38	rs10005020
chrX	28449571	28449606	seq_a,AX-14656269,Affx-24344424,rs10005020,4:31456790,T,G,rs10005020:0-35	31	94.3	0	35	35	rs10005020
chrX	143179521	143179556	seq_a,AX-14656269,Affx-24344424,rs10005020,4:31456790,T,G,rs10005020:0-35	31	94.3	0	35	35	rs10005020
chrX	38528246	38528286	seq_a,AX-14656269,Affx-24344424,rs10005020,4:31456790,T,G,rs10005020:0-42	33	82.5	0	42	42	rs10005020
chrY	5018433	5018468	seq_a,AX-14656269,Affx-24344424,rs10005020,4:31456790,T,G,rs10005020:0-35	29	91.5	0	35	35	rs10005020
chrY	16087615	16087644	seq_a,AX-14656269,Affx-24344424,rs10005020,4:31456790,T,G,rs10005020:0-29	25	93.2	0	29	29	rs10005020
chrY	1732606	1732636	seq_a,AX-14656269,Affx-24344424,rs10005020,4:31456790,T,G,rs10005020:0-30	24	90.0	0	30	30	rs10005020
chrX	149446951	149447000	seq_a,AX-14656269,Affx-24344424,rs10005020,4:31456790,T,G,rs10005020:0-49	41	91.9	0	49	49	rs10005020
chrX	132721066	132721107	seq_a,AX-14656269,Affx-24344424,rs10005020,4:31456790,T,G,rs10005020:0-41	37	95.2	0	41	41	rs10005020
chrX	137733001	137733042	seq_a,AX-14656269,Affx-24344424,rs10005020,4:31456790,T,G,rs10005020:0-41	35	92.7	0	41	41	rs10005020
chrX	101861559	101861594	seq_a,AX-14656269,Affx-24344424,rs10005020,4:31456790,T,G,rs10005020:0-35	33	97.2	0	35	35	rs10005020
chrX	65288171	65288209	seq_a,AX-14656269,Affx-24344424,rs10005020,4:31456790,T,G,rs10005020:11-49	32	92.2	11	49	38	rs10005020
chrX	150037058	150037090	seq_a,AX-14656269,Affx-24344424,rs10005020,4:31456790,T,G,rs10005020:0-32	30	96.9	0	32	32	rs10005020
chrX	4059651	4059682	seq_a,AX-14656269,Affx-24344424,rs10005020,4:31456790,T,G,rs10005020:0-31	29	96.8	0	31	31	rs10005020
chrX	14717777	14717808	seq_a,AX-14656269,Affx-24344424,rs10005020,4:31456790,T,G,rs10005020:7-38	29	96.8	7	38	31	rs10005020
chrX	40727378	40727415	seq_a,AX-14656269,Affx-24344424,rs10005020,4:31456790,T,G,rs10005020:1-41	32	81.1	1	41	40	rs10005020
chrX	91181896	91181931	seq_a,AX-14656269,Affx-24344424,rs10005020,4:31456790,T,G,rs10005020:0-35	29	91.5	0	35	35	rs10005020
chrX	109161628	109161665	seq_a,AX-14656269,Affx-24344424,rs10005020,4:31456790,T,G,rs10005020:0-41	32	80.6	0	41	41	rs10005020
chrX	30590679	30590713	seq_a,AX-14656269,Affx-24344424,rs10005020,4:31456790,T,G,rs10005020:0-34	28	91.2	0	34	34	rs10005020
chrX	44672114	44672142	seq_a,AX-14656269,Affx-24344424,rs10005020,4:31456790,T,G,rs10005020:0-28	28	100.0	0	28	28	rs10005020
chrX	77307197	77307224	seq_a,AX-14656269,Affx-24344424,rs10005020,4:31456790,T,G,rs10005020:14-41	27	100.0	14	41	27	rs10005020
chrX	143638410	143638443	seq_a,AX-14656269,Affx-24344424,rs10005020,4:31456790,T,G,rs10005020:0-33	27	91.0	0	33	33	rs10005020
chrX	154199895	154199926	seq_a,AX-14656269,Affx-24344424,rs10005020,4:31456790,T,G,rs10005020:7-38	27	93.6	7	38	31	rs10005020
chrY	59173171	59173212	seq_b,AX-14656269,Affx-24344424,rs10005020,4:31456790,T,G,rs10005020:0-41	39	97.6	0	41	41	rs10005020
chrY	17808024	17808064	seq_b,AX-14656269,Affx-24344424,rs10005020,4:31456790,T,G,rs10005020:0-41	35	87.5	0	41	41	rs10005020
chrY	5634724	5634758	seq_b,AX-14656269,Affx-24344424,rs10005020,4:31456790,T,G,rs10005020:0-35	29	87.9	0	35	35	rs10005020
chrX	132736321	132736370	seq_b,AX-14656269,Affx-24344424,rs10005020,4:31456790,T,G,rs10005020:0-49	41	91.9	0	49	49	rs10005020
chrX	155070165	155070206	seq_b,AX-14656269,Affx-24344424,rs10005020,4:31456790,T,G,rs10005020:0-41	39	97.6	0	41	41	rs10005020
chrX	101824946	101824988	seq_b,AX-14656269,Affx-24344424,rs10005020,4:31456790,T,G,rs10005020:0-42	38	95.3	0	42	42	rs10005020
chrX	99754892	99754933	seq_b,AX-14656269,Affx-24344424,rs10005020,4:31456790,T,G,rs10005020:0-41	37	95.2	0	41	41	rs10005020
chrX	136621205	136621246	seq_b,AX-14656269,Affx-24344424,rs10005020,4:31456790,T,G,rs10005020:0-41	37	95.2	0	41	41	rs10005020
chrX	142906515	142906556	seq_b,AX-14656269,Affx-24344424,rs10005020,4:31456790,T,G,rs10005020:0-41	33	90.3	0	41	41	rs10005020
chrX	28449571	28449606	seq_b,AX-14656269,Affx-24344424,rs10005020,4:31456790,T,G,rs10005020:0-35	31	94.3	0	35	35	rs10005020
chrX	30293147	30293182	seq_b,AX-14656269,Affx-24344424,rs10005020,4:31456790,T,G,rs10005020:0-35	31	94.3	0	35	35	rs10005020
chrX	38690092	38690127	seq_b,AX-14656269,Affx-24344424,rs10005020,4:31456790,T,G,rs10005020:0-35	31	94.3	0	35	35	rs10005020
chrX	143179521	143179556	seq_b,AX-14656269,Affx-24344424,rs10005020,4:31456790,T,G,rs10005020:0-35	31	94.3	0	35	35	rs10005020
chrX	21415754	21415789	seq_b,AX-14656269,Affx-24344424,rs10005020,4:31456790,T,G,rs10005020:0-35	29	91.5	0	35	35	rs10005020
chrX	63939087	63939118	seq_b,AX-14656269,Affx-24344424,rs10005020,4:31456790,T,G,rs10005020:0-31	29	96.8	0	31	31	rs10005020
chrX	116954674	116954706	seq_b,AX-14656269,Affx-24344424,rs10005020,4:31456790,T,G,rs10005020:0-32	28	93.8	0	32	32	rs10005020
chrX	91904937	91904971	seq_b,AX-14656269,Affx-24344424,rs10005020,4:31456790,T,G,rs10005020:0-35	29	87.9	0	35	35	rs10005020
chrX	103461053	103461082	seq_b,AX-14656269,Affx-24344424,rs10005020,4:31456790,T,G,rs10005020:0-29	27	96.6	0	29	29	rs10005020
chrX	2802281	2802307	seq_b,AX-14656269,Affx-24344424,rs10005020,4:31456790,T,G,rs10005020:0-26	26	100.0	0	26	26	rs10005020
chrY	5018433	5018468	seq_b,AX-14656269,Affx-24344424,rs10005020,4:31456790,T,G,rs10005020:0-35	29	91.5	0	35	35	rs10005020
chrY	16087615	16087644	seq_b,AX-14656269,Affx-24344424,rs10005020,4:31456790,T,G,rs10005020:0-29	25	93.2	0	29	29	rs10005020
chrY	1732606	1732636	seq_b,AX-14656269,Affx-24344424,rs10005020,4:31456790,T,G,rs10005020:0-30	24	90.0	0	30	30	rs10005020
chrX	149446951	149447000	seq_b,AX-14656269,Affx-24344424,rs10005020,4:31456790,T,G,rs10005020:0-49	41	91.9	0	49	49	rs10005020
chrX	101861559	101861594	seq_b,AX-14656269,Affx-24344424,rs10005020,4:31456790,T,G,rs10005020:0-35	33	97.2	0	35	35	rs10005020
chrX	65288171	65288209	seq_b,AX-14656269,Affx-24344424,rs10005020,4:31456790,T,G,rs10005020:11-49	32	92.2	11	49	38	rs10005020
chrX	150037058	150037090	seq_b,AX-14656269,Affx-24344424,rs10005020,4:31456790,T,G,rs10005020:0-32	30	96.9	0	32	32	rs10005020
chrX	4059651	4059682	seq_b,AX-14656269,Affx-24344424,rs10005020,4:31456790,T,G,rs10005020:0-31	29	96.8	0	31	31	rs10005020
chrX	91181896	91181931	seq_b,AX-14656269,Affx-24344424,rs10005020,4:31456790,T,G,rs10005020:0-35	29	91.5	0	35	35	rs10005020
chrX	30590679	30590713	seq_b,AX-14656269,Affx-24344424,rs10005020,4:31456790,T,G,rs10005020:0-34	28	91.2	0	34	34	rs10005020
chrX	44672114	44672142	seq_b,AX-14656269,Affx-24344424,rs10005020,4:31456790,T,G,rs10005020:0-28	28	100.0	0	28	28	rs10005020
chrX	143638410	143638443	seq_b,AX-14656269,Affx-24344424,rs10005020,4:31456790,T,G,rs10005020:0-33	27	91.0	0	33	33	rs10005020
chrX	14717780	14717808	seq_b,AX-14656269,Affx-24344424,rs10005020,4:31456790,T,G,rs10005020:7-35	26	96.5	7	35	28	rs10005020
chrX	137733014	137733042	seq_b,AX-14656269,Affx-24344424,rs10005020,4:31456790,T,G,rs10005020:0-28	26	96.5	0	28	28	rs10005020
chrX	136075552	136075586	seq_b,AX-14656269,Affx-24344424,rs10005020,4:31456790,T,G,rs10005020:1-35	26	88.3	1	35	34	rs10005020
chrX	84437192	84437218	seq_b,AX-14656269,Affx-24344424,rs10005020,4:31456790,T,G,rs10005020:0-26	24	96.2	0	26	26	rs10005020
chrX	1782606	1782636	seq_b,AX-14656269,Affx-24344424,rs10005020,4:31456790,T,G,rs10005020:0-30	24	90.0	0	30	30	rs10005020
chrX	101760782	101760805	seq_b,AX-14656269,Affx-24344424,rs10005020,4:31456790,T,G,rs10005020:1-24	23	100.0	1	24	23	rs10005020
chrX	21463661	21463688	seq_b,AX-14656269,Affx-24344424,rs10005020,4:31456790,T,G,rs10005020:0-27	23	92.6	0	27	27	rs10005020
chrX	45073704	45073736	seq_a,AX-14656299,Affx-24344553,rs60533229,4:320771,A,G,rs60533229:5-37	30	96.9	5	37	32	rs60533229
chrX	79147319	79147351	seq_a,AX-14656299,Affx-24344553,rs60533229,4:320771,A,G,rs60533229:5-37	28	93.8	5	37	32	rs60533229
chrX	75837919	75837953	seq_a,AX-14656299,Affx-24344553,rs60533229,4:320771,A,G,rs60533229:2-36	28	91.2	2	36	34	rs60533229
chrX	66229604	66229657	seq_a,AX-14656299,Affx-24344553,rs60533229,4:320771,A,G,rs60533229:19-71	33	92.4	19	71	52	rs60533229
chrX	125115810	125115841	seq_a,AX-14656299,Affx-24344553,rs60533229,4:320771,A,G,rs60533229:5-36	25	90.4	5	36	31	rs60533229
chrX	95261248	95261273	seq_a,AX-14656299,Affx-24344553,rs60533229,4:320771,A,G,rs60533229:8-33	23	96.0	8	33	25	rs60533229
chrX	84695883	84695927	seq_a,AX-14656299,Affx-24344553,rs60533229,4:320771,A,G,rs60533229:5-49	36	91.0	5	49	44	rs60533229
chrX	51832355	51832387	seq_a,AX-14656299,Affx-24344553,rs60533229,4:320771,A,G,rs60533229:5-37	28	93.8	5	37	32	rs60533229
chrX	53840369	53840403	seq_a,AX-14656299,Affx-24344553,rs60533229,4:320771,A,G,rs60533229:5-39	28	91.2	5	39	34	rs60533229
chrX	97284792	97284851	seq_a,AX-14656299,Affx-24344553,rs60533229,4:320771,A,G,rs60533229:12-71	39	91.4	12	71	59	rs60533229
chrX	95598082	95598110	seq_a,AX-14656299,Affx-24344553,rs60533229,4:320771,A,G,rs60533229:5-33	26	96.5	5	33	28	rs60533229
chrX	84744081	84744109	seq_a,AX-14656299,Affx-24344553,rs60533229,4:320771,A,G,rs60533229:5-33	26	96.5	5	33	28	rs60533229
chrX	84149744	84149768	seq_a,AX-14656299,Affx-24344553,rs60533229,4:320771,A,G,rs60533229:14-38	24	100.0	14	38	24	rs60533229
chrX	94375013	94375034	seq_a,AX-14656299,Affx-24344553,rs60533229,4:320771,A,G,rs60533229:15-36	21	100.0	15	36	21	rs60533229
chrX	72889256	72889567	seq_a,AX-14656299,Affx-24344553,rs60533229,4:320771,A,G,rs60533229:11-37	25	100.0	11	37	26	rs60533229
chrX	65585162	65585182	seq_a,AX-14656299,Affx-24344553,rs60533229,4:320771,A,G,rs60533229:19-39	20	100.0	19	39	20	rs60533229
chrX	57898070	57898090	seq_a,AX-14656299,Affx-24344553,rs60533229,4:320771,A,G,rs60533229:10-30	20	100.0	10	30	20	rs60533229
chrX	45073704	45073734	seq_b,AX-14656299,Affx-24344553,rs60533229,4:320771,A,G,rs60533229:5-35	28	96.7	5	35	30	rs60533229
chrX	75837919	75837952	seq_b,AX-14656299,Affx-24344553,rs60533229,4:320771,A,G,rs60533229:2-35	27	91.0	2	35	33	rs60533229
chrX	79147319	79147349	seq_b,AX-14656299,Affx-24344553,rs60533229,4:320771,A,G,rs60533229:5-35	26	93.4	5	35	30	rs60533229
chrX	69035055	69035084	seq_b,AX-14656299,Affx-24344553,rs60533229,4:320771,A,G,rs60533229:10-39	25	93.2	10	39	29	rs60533229
chrX	95261248	95261273	seq_b,AX-14656299,Affx-24344553,rs60533229,4:320771,A,G,rs60533229:8-33	23	96.0	8	33	25	rs60533229
chrX	122039875	122039901	seq_b,AX-14656299,Affx-24344553,rs60533229,4:320771,A,G,rs60533229:10-36	20	88.5	10	36	26	rs60533229
chrX	95598082	95598110	seq_b,AX-14656299,Affx-24344553,rs60533229,4:320771,A,G,rs60533229:5-33	26	96.5	5	33	28	rs60533229
chrX	84744081	84744109	seq_b,AX-14656299,Affx-24344553,rs60533229,4:320771,A,G,rs60533229:5-33	26	96.5	5	33	28	rs60533229
chrX	84695899	84695927	seq_b,AX-14656299,Affx-24344553,rs60533229,4:320771,A,G,rs60533229:5-33	26	96.5	5	33	28	rs60533229
chrX	51832357	51832387	seq_b,AX-14656299,Affx-24344553,rs60533229,4:320771,A,G,rs60533229:5-35	26	93.4	5	35	30	rs60533229
chrX	53840641	53840666	seq_b,AX-14656299,Affx-24344553,rs60533229,4:320771,A,G,rs60533229:10-35	23	96.0	10	35	25	rs60533229
chrX	84149747	84149768	seq_b,AX-14656299,Affx-24344553,rs60533229,4:320771,A,G,rs60533229:14-35	21	100.0	14	35	21	rs60533229
chrX	57898070	57898090	seq_b,AX-14656299,Affx-24344553,rs60533229,4:320771,A,G,rs60533229:10-30	20	100.0	10	30	20	rs60533229
chrX	94375014	94375034	seq_b,AX-14656299,Affx-24344553,rs60533229,4:320771,A,G,rs60533229:15-35	20	100.0	15	35	20	rs60533229
chrX	144010149	144010173	seq_b,AX-14656461,Affx-24345477,rs72622743,4:31543519,T,C,rs72622743:21-44	22	100.0	21	44	23	rs72622743
chrX	66903248	66903278	seq_b,AX-14656566,Affx-24345968,rs73118868,4:31582922,T,C,rs73118868:29-55	23	96.0	29	55	26	rs73118868
chrY	25584312	25584337	seq_b,AX-14656792,Affx-24346939,rs12643130,4:31657350,A,C,rs12643130:18-43	23	96.0	18	43	25	rs12643130
chrY	28378572	28378597	seq_b,AX-14656792,Affx-24346939,rs12643130,4:31657350,A,C,rs12643130:18-43	23	96.0	18	43	25	rs12643130
chrY	27837475	27837502	seq_a,AX-14656818,Affx-24347042,rs73217585,4:322759,A,G,rs73217585:0-27	23	92.6	0	27	27	rs73217585
chrY	26124934	26124961	seq_a,AX-14656818,Affx-24347042,rs73217585,4:322759,A,G,rs73217585:0-27	23	92.6	0	27	27	rs73217585
chrY	23812167	23812230	seq_b,AX-14656818,Affx-24347042,rs73217585,4:322759,A,G,rs73217585:5-69	48	84.2	5	69	64	rs73217585
chrY	23136513	23136547	seq_b,AX-14656818,Affx-24347042,rs73217585,4:322759,A,G,rs73217585:12-46	32	97.1	12	46	34	rs73217585
chrY	26602809	26602845	seq_b,AX-14656818,Affx-24347042,rs73217585,4:322759,A,G,rs73217585:8-44	32	94.5	8	44	36	rs73217585
chrY	24969061	24969097	seq_b,AX-14656818,Affx-24347042,rs73217585,4:322759,A,G,rs73217585:8-44	32	94.5	8	44	36	rs73217585
chrY	15327277	15327306	seq_b,AX-14656818,Affx-24347042,rs73217585,4:322759,A,G,rs73217585:17-46	25	93.2	17	46	29	rs73217585
chrY	27837475	27837502	seq_b,AX-14656818,Affx-24347042,rs73217585,4:322759,A,G,rs73217585:0-27	23	92.6	0	27	27	rs73217585
chrX	146780771	146780803	seq_b,AX-14656818,Affx-24347042,rs73217585,4:322759,A,G,rs73217585:12-44	28	93.8	12	44	32	rs73217585
chrX	93753214	93753245	seq_b,AX-14656818,Affx-24347042,rs73217585,4:322759,A,G,rs73217585:11-42	27	93.6	11	42	31	rs73217585
chrX	64415785	64415815	seq_b,AX-14656818,Affx-24347042,rs73217585,4:322759,A,G,rs73217585:28-57	26	96.6	28	57	29	rs73217585
chrY	9053816	9053880	seq_b,AX-14656818,Affx-24347042,rs73217585,4:322759,A,G,rs73217585:5-69	50	89.1	5	69	64	rs73217585
chrY	27359556	27359592	seq_b,AX-14656818,Affx-24347042,rs73217585,4:322759,A,G,rs73217585:8-44	32	94.5	8	44	36	rs73217585
chrY	9045674	9045705	seq_b,AX-14656818,Affx-24347042,rs73217585,4:322759,A,G,rs73217585:15-46	29	96.8	15	46	31	rs73217585
chrY	26124934	26124961	seq_b,AX-14656818,Affx-24347042,rs73217585,4:322759,A,G,rs73217585:0-27	23	92.6	0	27	27	rs73217585
chrX	143835109	143835144	seq_b,AX-14656818,Affx-24347042,rs73217585,4:322759,A,G,rs73217585:12-47	31	94.3	12	47	35	rs73217585
chrX	104534914	104534937	seq_a,AX-14656862,Affx-24347266,rs76887464,4:31682066,T,G,rs76887464:1-24	21	95.7	1	24	23	rs76887464
chrX	104534914	104534937	seq_b,AX-14656862,Affx-24347266,rs76887464,4:31682066,T,G,rs76887464:1-24	21	95.7	1	24	23	rs76887464
chrX	40314871	40314907	seq_a,AX-14657055,Affx-24348306,rs73814173,4:31761777,T,G,rs73814173:26-62	22	80.6	26	62	36	rs73814173
chrX	110713797	110713819	seq_a,AX-14657055,Affx-24348306,rs73814173,4:31761777,T,G,rs73814173:48-70	22	100.0	48	70	22	rs73814173
chrX	110713797	110713819	seq_b,AX-14657055,Affx-24348306,rs73814173,4:31761777,T,G,rs73814173:48-70	22	100.0	48	70	22	rs73814173
chrY	25968757	25968781	seq_b,AX-14657140,Affx-24348663,rs6856857,4:31790406,T,G,rs6856857:25-49	20	91.7	25	49	24	rs6856857
chrX	135508600	135508644	seq_b,AX-14657173,Affx-24348912,rs7439059,4:31805281,A,T,rs7439059:22-49	24	96.2	22	49	27	rs7439059
chrY	5588154	5588209	seq_a,AX-14657214,Affx-24349182,rs7666661,4:31853398,A,G,rs7666661:15-71	39	83.1	15	71	56	rs7666661
chrY	14324122	14324162	seq_a,AX-14657214,Affx-24349182,rs7666661,4:31853398,A,G,rs7666661:0-40	34	92.5	0	40	40	rs7666661
chrY	59176135	59176187	seq_a,AX-14657214,Affx-24349182,rs7666661,4:31853398,A,G,rs7666661:15-63	36	91.0	15	63	48	rs7666661
chrX	23528323	23528393	seq_a,AX-14657214,Affx-24349182,rs7666661,4:31853398,A,G,rs7666661:0-71	50	83.9	0	71	71	rs7666661
chrX	85121904	85121974	seq_a,AX-14657214,Affx-24349182,rs7666661,4:31853398,A,G,rs7666661:0-71	47	82.1	0	71	71	rs7666661
chrX	53554638	53554708	seq_a,AX-14657214,Affx-24349182,rs7666661,4:31853398,A,G,rs7666661:0-71	45	81.6	0	71	71	rs7666661
chrX	85272158	85272212	seq_a,AX-14657214,Affx-24349182,rs7666661,4:31853398,A,G,rs7666661:16-71	41	85.0	16	71	55	rs7666661
chrX	2899952	2900007	seq_a,AX-14657214,Affx-24349182,rs7666661,4:31853398,A,G,rs7666661:15-71	41	85.0	15	71	56	rs7666661
chrX	17283455	17283510	seq_a,AX-14657214,Affx-24349182,rs7666661,4:31853398,A,G,rs7666661:15-71	41	85.0	15	71	56	rs7666661
chrX	50950427	50950482	seq_a,AX-14657214,Affx-24349182,rs7666661,4:31853398,A,G,rs7666661:15-71	41	85.0	15	71	56	rs7666661
chrX	63217070	63217125	seq_a,AX-14657214,Affx-24349182,rs7666661,4:31853398,A,G,rs7666661:15-71	41	85.0	15	71	56	rs7666661
chrX	151663090	151663136	seq_a,AX-14657214,Affx-24349182,rs7666661,4:31853398,A,G,rs7666661:0-46	38	91.4	0	46	46	rs7666661
chrX	12102033	12102087	seq_a,AX-14657214,Affx-24349182,rs7666661,4:31853398,A,G,rs7666661:16-71	40	84.7	16	71	55	rs7666661
chrX	94749964	94750018	seq_a,AX-14657214,Affx-24349182,rs7666661,4:31853398,A,G,rs7666661:16-71	40	84.7	16	71	55	rs7666661
chrX	115821677	115821731	seq_a,AX-14657214,Affx-24349182,rs7666661,4:31853398,A,G,rs7666661:16-71	40	84.7	16	71	55	rs7666661
chrX	7285239	7285292	seq_a,AX-14657214,Affx-24349182,rs7666661,4:31853398,A,G,rs7666661:15-69	39	84.4	15	69	54	rs7666661
chrX	78884728	78884783	seq_a,AX-14657214,Affx-24349182,rs7666661,4:31853398,A,G,rs7666661:15-71	39	83.1	15	71	56	rs7666661
chrX	91856060	91856115	seq_a,AX-14657214,Affx-24349182,rs7666661,4:31853398,A,G,rs7666661:15-71	39	83.1	15	71	56	rs7666661
chrX	99123495	99123550	seq_a,AX-14657214,Affx-24349182,rs7666661,4:31853398,A,G,rs7666661:15-71	39	83.1	15	71	56	rs7666661
chrY	4214670	4214725	seq_a,AX-14657214,Affx-24349182,rs7666661,4:31853398,A,G,rs7666661:15-71	39	83.1	15	71	56	rs7666661
chrY	6062260	6062315	seq_a,AX-14657214,Affx-24349182,rs7666661,4:31853398,A,G,rs7666661:15-71	39	83.1	15	71	56	rs7666661
chrY	4383182	4383251	seq_a,AX-14657214,Affx-24349182,rs7666661,4:31853398,A,G,rs7666661:0-71	40	80.4	0	71	71	rs7666661
chrY	3013518	3013572	seq_a,AX-14657214,Affx-24349182,rs7666661,4:31853398,A,G,rs7666661:16-71	35	81.7	16	71	55	rs7666661
chrY	8692578	8692633	seq_a,AX-14657214,Affx-24349182,rs7666661,4:31853398,A,G,rs7666661:15-71	36	86.4	15	71	56	rs7666661
chrY	3123710	3123763	seq_a,AX-14657214,Affx-24349182,rs7666661,4:31853398,A,G,rs7666661:17-71	31	84.7	17	71	54	rs7666661
chrY	21427464	21427492	seq_a,AX-14657214,Affx-24349182,rs7666661,4:31853398,A,G,rs7666661:15-43	24	92.9	15	43	28	rs7666661
chrY	5990272	5990301	seq_a,AX-14657214,Affx-24349182,rs7666661,4:31853398,A,G,rs7666661:15-44	23	89.7	15	44	29	rs7666661
chrY	5054923	5054952	seq_a,AX-14657214,Affx-24349182,rs7666661,4:31853398,A,G,rs7666661:15-44	23	89.7	15	44	29	rs7666661
chrX	8932823	8932893	seq_a,AX-14657214,Affx-24349182,rs7666661,4:31853398,A,G,rs7666661:0-71	49	81.5	0	71	71	rs7666661
chrX	26173932	26174002	seq_a,AX-14657214,Affx-24349182,rs7666661,4:31853398,A,G,rs7666661:0-71	47	83.1	0	71	71	rs7666661
chrX	120765576	120765642	seq_a,AX-14657214,Affx-24349182,rs7666661,4:31853398,A,G,rs7666661:4-71	45	82.6	4	71	67	rs7666661
chrX	34459604	34588058	seq_a,AX-14657214,Affx-24349182,rs7666661,4:31853398,A,G,rs7666661:0-71	50	86.8	0	71	71	rs7666661
chrX	119809388	119809443	seq_a,AX-14657214,Affx-24349182,rs7666661,4:31853398,A,G,rs7666661:15-71	43	86.8	15	71	56	rs7666661
chrX	35226672	35226732	seq_a,AX-14657214,Affx-24349182,rs7666661,4:31853398,A,G,rs7666661:10-71	43	84.3	10	71	61	rs7666661
chrX	76058841	76058911	seq_a,AX-14657214,Affx-24349182,rs7666661,4:31853398,A,G,rs7666661:0-71	45	86.0	0	71	71	rs7666661
chrX	105093525	105093585	seq_a,AX-14657214,Affx-24349182,rs7666661,4:31853398,A,G,rs7666661:10-71	43	84.3	10	71	61	rs7666661
chrX	94896370	94896425	seq_a,AX-14657214,Affx-24349182,rs7666661,4:31853398,A,G,rs7666661:15-71	42	86.6	15	71	56	rs7666661
chrX	108173109	108173164	seq_a,AX-14657214,Affx-24349182,rs7666661,4:31853398,A,G,rs7666661:15-71	41	85.0	15	71	56	rs7666661
chrX	124954950	124955020	seq_a,AX-14657214,Affx-24349182,rs7666661,4:31853398,A,G,rs7666661:0-71	44	85.8	0	71	71	rs7666661
chrX	39479951	39480006	seq_a,AX-14657214,Affx-24349182,rs7666661,4:31853398,A,G,rs7666661:15-71	38	81.5	15	71	56	rs7666661
chrX	43253906	43253961	seq_a,AX-14657214,Affx-24349182,rs7666661,4:31853398,A,G,rs7666661:15-71	40	84.7	15	71	56	rs7666661
chrX	48710700	48710755	seq_a,AX-14657214,Affx-24349182,rs7666661,4:31853398,A,G,rs7666661:15-71	40	84.7	15	71	56	rs7666661
chrX	50937927	50937982	seq_a,AX-14657214,Affx-24349182,rs7666661,4:31853398,A,G,rs7666661:15-71	40	84.7	15	71	56	rs7666661
chrX	64117119	64117174	seq_a,AX-14657214,Affx-24349182,rs7666661,4:31853398,A,G,rs7666661:15-71	40	84.7	15	71	56	rs7666661
chrY	5588154	5588209	seq_b,AX-14657214,Affx-24349182,rs7666661,4:31853398,A,G,rs7666661:15-71	41	85.0	15	71	56	rs7666661
chrY	59176135	59176187	seq_b,AX-14657214,Affx-24349182,rs7666661,4:31853398,A,G,rs7666661:15-63	38	93.2	15	63	48	rs7666661
chrX	23528323	23528393	seq_b,AX-14657214,Affx-24349182,rs7666661,4:31853398,A,G,rs7666661:0-71	50	83.9	0	71	71	rs7666661
chrX	85121904	85121974	seq_b,AX-14657214,Affx-24349182,rs7666661,4:31853398,A,G,rs7666661:0-71	49	83.6	0	71	71	rs7666661
chrX	53554638	53554708	seq_b,AX-14657214,Affx-24349182,rs7666661,4:31853398,A,G,rs7666661:0-71	47	83.1	0	71	71	rs7666661
chrX	85272158	85272212	seq_b,AX-14657214,Affx-24349182,rs7666661,4:31853398,A,G,rs7666661:16-71	43	86.8	16	71	55	rs7666661
chrX	2899952	2900007	seq_b,AX-14657214,Affx-24349182,rs7666661,4:31853398,A,G,rs7666661:15-71	43	86.8	15	71	56	rs7666661
chrX	17283455	17283510	seq_b,AX-14657214,Affx-24349182,rs7666661,4:31853398,A,G,rs7666661:15-71	43	86.8	15	71	56	rs7666661
chrX	50950427	50950482	seq_b,AX-14657214,Affx-24349182,rs7666661,4:31853398,A,G,rs7666661:15-71	43	86.8	15	71	56	rs7666661
chrX	63217070	63217125	seq_b,AX-14657214,Affx-24349182,rs7666661,4:31853398,A,G,rs7666661:15-71	43	86.8	15	71	56	rs7666661
chrX	151663090	151663136	seq_b,AX-14657214,Affx-24349182,rs7666661,4:31853398,A,G,rs7666661:0-46	40	93.5	0	46	46	rs7666661
chrX	12102033	12102087	seq_b,AX-14657214,Affx-24349182,rs7666661,4:31853398,A,G,rs7666661:16-71	42	86.6	16	71	55	rs7666661
chrX	94749964	94750018	seq_b,AX-14657214,Affx-24349182,rs7666661,4:31853398,A,G,rs7666661:16-71	42	86.6	16	71	55	rs7666661
chrX	115821677	115821731	seq_b,AX-14657214,Affx-24349182,rs7666661,4:31853398,A,G,rs7666661:16-71	42	86.6	16	71	55	rs7666661
chrX	7285239	7285292	seq_b,AX-14657214,Affx-24349182,rs7666661,4:31853398,A,G,rs7666661:15-69	41	86.3	15	69	54	rs7666661
chrX	78884728	78884783	seq_b,AX-14657214,Affx-24349182,rs7666661,4:31853398,A,G,rs7666661:15-71	41	85.0	15	71	56	rs7666661
chrX	91856060	91856115	seq_b,AX-14657214,Affx-24349182,rs7666661,4:31853398,A,G,rs7666661:15-71	41	85.0	15	71	56	rs7666661
chrX	99123495	99123550	seq_b,AX-14657214,Affx-24349182,rs7666661,4:31853398,A,G,rs7666661:15-71	41	85.0	15	71	56	rs7666661
chrY	4214670	4214725	seq_b,AX-14657214,Affx-24349182,rs7666661,4:31853398,A,G,rs7666661:15-71	41	85.0	15	71	56	rs7666661
chrY	6062260	6062315	seq_b,AX-14657214,Affx-24349182,rs7666661,4:31853398,A,G,rs7666661:15-71	41	85.0	15	71	56	rs7666661
chrY	4383182	4383251	seq_b,AX-14657214,Affx-24349182,rs7666661,4:31853398,A,G,rs7666661:0-71	40	80.4	0	71	71	rs7666661
chrY	3013518	3013572	seq_b,AX-14657214,Affx-24349182,rs7666661,4:31853398,A,G,rs7666661:16-71	37	83.7	16	71	55	rs7666661
chrY	8692578	8692633	seq_b,AX-14657214,Affx-24349182,rs7666661,4:31853398,A,G,rs7666661:15-71	38	88.7	15	71	56	rs7666661
chrY	3123710	3123763	seq_b,AX-14657214,Affx-24349182,rs7666661,4:31853398,A,G,rs7666661:17-71	33	87.2	17	71	54	rs7666661
chrY	21427464	21427492	seq_b,AX-14657214,Affx-24349182,rs7666661,4:31853398,A,G,rs7666661:15-43	26	96.5	15	43	28	rs7666661
chrY	5990272	5990301	seq_b,AX-14657214,Affx-24349182,rs7666661,4:31853398,A,G,rs7666661:15-44	25	93.2	15	44	29	rs7666661
chrY	5054923	5054952	seq_b,AX-14657214,Affx-24349182,rs7666661,4:31853398,A,G,rs7666661:15-44	25	93.2	15	44	29	rs7666661
chrX	8932823	8932893	seq_b,AX-14657214,Affx-24349182,rs7666661,4:31853398,A,G,rs7666661:0-71	51	82.9	0	71	71	rs7666661
chrX	26173932	26174002	seq_b,AX-14657214,Affx-24349182,rs7666661,4:31853398,A,G,rs7666661:0-71	49	84.7	0	71	71	rs7666661
chrX	120765576	120765642	seq_b,AX-14657214,Affx-24349182,rs7666661,4:31853398,A,G,rs7666661:4-71	47	84.2	4	71	67	rs7666661
chrX	34459604	34588058	seq_b,AX-14657214,Affx-24349182,rs7666661,4:31853398,A,G,rs7666661:0-71	52	88.3	0	71	71	rs7666661
chrX	35226672	35226732	seq_b,AX-14657214,Affx-24349182,rs7666661,4:31853398,A,G,rs7666661:10-71	45	86.0	10	71	61	rs7666661
chrX	105093525	105093585	seq_b,AX-14657214,Affx-24349182,rs7666661,4:31853398,A,G,rs7666661:10-71	45	86.0	10	71	61	rs7666661
chrX	151045633	151045687	seq_b,AX-14657214,Affx-24349182,rs7666661,4:31853398,A,G,rs7666661:15-70	44	88.5	15	70	55	rs7666661
chrX	94896370	94896425	seq_b,AX-14657214,Affx-24349182,rs7666661,4:31853398,A,G,rs7666661:15-71	44	88.5	15	71	56	rs7666661
chrX	108173109	108173164	seq_b,AX-14657214,Affx-24349182,rs7666661,4:31853398,A,G,rs7666661:15-71	43	86.8	15	71	56	rs7666661
chrX	76058841	76058911	seq_b,AX-14657214,Affx-24349182,rs7666661,4:31853398,A,G,rs7666661:0-71	45	86.0	0	71	71	rs7666661
chrX	39479951	39480006	seq_b,AX-14657214,Affx-24349182,rs7666661,4:31853398,A,G,rs7666661:15-71	40	83.4	15	71	56	rs7666661
chrX	43253906	43253961	seq_b,AX-14657214,Affx-24349182,rs7666661,4:31853398,A,G,rs7666661:15-71	42	86.6	15	71	56	rs7666661
chrX	48710700	48710755	seq_b,AX-14657214,Affx-24349182,rs7666661,4:31853398,A,G,rs7666661:15-71	42	86.6	15	71	56	rs7666661
chrX	50937927	50937982	seq_b,AX-14657214,Affx-24349182,rs7666661,4:31853398,A,G,rs7666661:15-71	42	86.6	15	71	56	rs7666661
chrX	64117119	64117174	seq_b,AX-14657214,Affx-24349182,rs7666661,4:31853398,A,G,rs7666661:15-71	42	86.6	15	71	56	rs7666661
chrX	80141398	80141468	seq_b,AX-14657214,Affx-24349182,rs7666661,4:31853398,A,G,rs7666661:0-71	44	85.8	0	71	71	rs7666661
chrX	66700899	66700950	seq_a,AX-14657226,Affx-24349237,rs73225170,4:31856336,A,G,rs73225170:11-55	33	92.4	11	55	44	rs73225170
chrX	66700899	66700950	seq_b,AX-14657226,Affx-24349237,rs73225170,4:31856336,A,G,rs73225170:11-55	30	91.7	11	55	44	rs73225170
chrY	14826469	14826489	seq_a,AX-14657714,Affx-24351778,rs9998088,4:32068191,A,G,rs9998088:33-53	20	100.0	33	53	20	rs9998088
chrY	18160997	18161021	seq_a,AX-14657747,Affx-24351963,rs78175729,4:32081994,A,G,rs78175729:11-35	22	95.9	11	35	24	rs78175729
chrX	25840454	25840493	seq_a,AX-14657747,Affx-24351963,rs78175729,4:32081994,A,G,rs78175729:3-45	34	84.3	3	45	42	rs78175729
chrX	128089108	128089141	seq_a,AX-14657747,Affx-24351963,rs78175729,4:32081994,A,G,rs78175729:3-35	29	96.9	3	35	32	rs78175729
chrX	6646265	6646292	seq_a,AX-14657747,Affx-24351963,rs78175729,4:32081994,A,G,rs78175729:8-35	25	96.3	8	35	27	rs78175729
chrX	81530479	81530506	seq_a,AX-14657747,Affx-24351963,rs78175729,4:32081994,A,G,rs78175729:8-35	25	96.3	8	35	27	rs78175729
chrX	98006364	98006391	seq_a,AX-14657747,Affx-24351963,rs78175729,4:32081994,A,G,rs78175729:8-35	25	96.3	8	35	27	rs78175729
chrX	116131495	116131522	seq_a,AX-14657747,Affx-24351963,rs78175729,4:32081994,A,G,rs78175729:8-35	25	96.3	8	35	27	rs78175729
chrX	121318065	121318092	seq_a,AX-14657747,Affx-24351963,rs78175729,4:32081994,A,G,rs78175729:8-35	25	96.3	8	35	27	rs78175729
chrX	96434963	96434991	seq_a,AX-14657747,Affx-24351963,rs78175729,4:32081994,A,G,rs78175729:8-35	24	96.3	8	35	27	rs78175729
chrX	76077580	76077607	seq_a,AX-14657747,Affx-24351963,rs78175729,4:32081994,A,G,rs78175729:8-35	23	92.6	8	35	27	rs78175729
chrX	124504805	124504829	seq_a,AX-14657747,Affx-24351963,rs78175729,4:32081994,A,G,rs78175729:8-32	22	95.9	8	32	24	rs78175729
chrX	56883418	56883440	seq_a,AX-14657747,Affx-24351963,rs78175729,4:32081994,A,G,rs78175729:8-30	22	100.0	8	30	22	rs78175729
chrX	142586915	142586938	seq_a,AX-14657747,Affx-24351963,rs78175729,4:32081994,A,G,rs78175729:8-31	21	95.7	8	31	23	rs78175729
chrX	50968368	50968401	seq_a,AX-14657747,Affx-24351963,rs78175729,4:32081994,A,G,rs78175729:3-35	24	96.2	3	35	32	rs78175729
chrX	115311917	115311952	seq_a,AX-14657747,Affx-24351963,rs78175729,4:32081994,A,G,rs78175729:3-37	31	97.1	3	37	34	rs78175729
chrY	14282642	14282671	seq_b,AX-14657747,Affx-24351963,rs78175729,4:32081994,A,G,rs78175729:9-38	27	96.6	9	38	29	rs78175729
chrY	18150978	18151006	seq_b,AX-14657747,Affx-24351963,rs78175729,4:32081994,A,G,rs78175729:8-36	26	96.5	8	36	28	rs78175729
chrY	18160997	18161021	seq_b,AX-14657747,Affx-24351963,rs78175729,4:32081994,A,G,rs78175729:11-35	22	95.9	11	35	24	rs78175729
chrX	3360212	3360247	seq_b,AX-14657747,Affx-24351963,rs78175729,4:32081994,A,G,rs78175729:3-37	31	97.1	3	37	34	rs78175729
chrX	9769277	9769312	seq_b,AX-14657747,Affx-24351963,rs78175729,4:32081994,A,G,rs78175729:3-37	31	97.1	3	37	34	rs78175729
chrX	23983976	23984011	seq_b,AX-14657747,Affx-24351963,rs78175729,4:32081994,A,G,rs78175729:3-37	31	97.1	3	37	34	rs78175729
chrX	128089108	128089143	seq_b,AX-14657747,Affx-24351963,rs78175729,4:32081994,A,G,rs78175729:3-37	31	97.1	3	37	34	rs78175729
chrX	25840454	25840493	seq_b,AX-14657747,Affx-24351963,rs78175729,4:32081994,A,G,rs78175729:3-45	34	84.3	3	45	42	rs78175729
chrX	16536077	16536112	seq_b,AX-14657747,Affx-24351963,rs78175729,4:32081994,A,G,rs78175729:3-37	29	94.2	3	37	34	rs78175729
chrX	26368638	26368671	seq_b,AX-14657747,Affx-24351963,rs78175729,4:32081994,A,G,rs78175729:5-37	29	96.9	5	37	32	rs78175729
chrX	81530479	81530509	seq_b,AX-14657747,Affx-24351963,rs78175729,4:32081994,A,G,rs78175729:8-38	28	96.7	8	38	30	rs78175729
chrX	89049057	89049092	seq_b,AX-14657747,Affx-24351963,rs78175729,4:32081994,A,G,rs78175729:3-37	29	94.2	3	37	34	rs78175729
chrX	6646265	6646294	seq_b,AX-14657747,Affx-24351963,rs78175729,4:32081994,A,G,rs78175729:8-37	27	96.6	8	37	29	rs78175729
chrX	26249223	26249252	seq_b,AX-14657747,Affx-24351963,rs78175729,4:32081994,A,G,rs78175729:8-37	27	96.6	8	37	29	rs78175729
chrX	37246897	37246931	seq_b,AX-14657747,Affx-24351963,rs78175729,4:32081994,A,G,rs78175729:3-36	28	94.0	3	36	33	rs78175729
chrX	98006364	98006393	seq_b,AX-14657747,Affx-24351963,rs78175729,4:32081994,A,G,rs78175729:8-37	27	96.6	8	37	29	rs78175729
chrX	121318065	121318094	seq_b,AX-14657747,Affx-24351963,rs78175729,4:32081994,A,G,rs78175729:8-37	27	96.6	8	37	29	rs78175729
chrX	132022448	132022477	seq_b,AX-14657747,Affx-24351963,rs78175729,4:32081994,A,G,rs78175729:8-37	27	96.6	8	37	29	rs78175729
chrX	14974513	14974541	seq_b,AX-14657747,Affx-24351963,rs78175729,4:32081994,A,G,rs78175729:9-37	26	96.5	9	37	28	rs78175729
chrX	30313969	30314007	seq_b,AX-14657747,Affx-24351963,rs78175729,4:32081994,A,G,rs78175729:0-37	32	94.6	0	37	37	rs78175729
chrX	3016505	3016540	seq_b,AX-14657747,Affx-24351963,rs78175729,4:32081994,A,G,rs78175729:3-37	31	97.1	3	37	34	rs78175729
chrX	44994670	44994705	seq_b,AX-14657747,Affx-24351963,rs78175729,4:32081994,A,G,rs78175729:3-37	31	97.1	3	37	34	rs78175729
chrX	8841528	8841564	seq_b,AX-14657747,Affx-24351963,rs78175729,4:32081994,A,G,rs78175729:3-38	30	94.3	3	38	35	rs78175729
chrX	89689548	89689586	seq_b,AX-14657747,Affx-24351963,rs78175729,4:32081994,A,G,rs78175729:0-37	30	91.9	0	37	37	rs78175729
chrX	121062636	121062671	seq_b,AX-14657747,Affx-24351963,rs78175729,4:32081994,A,G,rs78175729:10-45	29	91.5	10	45	35	rs78175729
chrX	127398438	127398471	seq_b,AX-14657747,Affx-24351963,rs78175729,4:32081994,A,G,rs78175729:5-37	29	96.9	5	37	32	rs78175729
chrX	20671690	20671719	seq_b,AX-14657747,Affx-24351963,rs78175729,4:32081994,A,G,rs78175729:8-37	27	96.6	8	37	29	rs78175729
chrX	38721548	38721579	seq_b,AX-14657747,Affx-24351963,rs78175729,4:32081994,A,G,rs78175729:8-39	27	93.6	8	39	31	rs78175729
chrX	42873204	42873233	seq_b,AX-14657747,Affx-24351963,rs78175729,4:32081994,A,G,rs78175729:8-37	27	96.6	8	37	29	rs78175729
chrX	47679905	47679940	seq_b,AX-14657747,Affx-24351963,rs78175729,4:32081994,A,G,rs78175729:3-37	29	94.0	3	37	34	rs78175729
chrX	138545299	138545334	seq_b,AX-14657747,Affx-24351963,rs78175729,4:32081994,A,G,rs78175729:3-37	29	94.0	3	37	34	rs78175729
chrX	31538363	31538393	seq_b,AX-14657747,Affx-24351963,rs78175729,4:32081994,A,G,rs78175729:8-38	26	93.4	8	38	30	rs78175729
chrX	6758115	6758142	seq_b,AX-14657747,Affx-24351963,rs78175729,4:32081994,A,G,rs78175729:10-37	25	96.3	10	37	27	rs78175729
chrX	6862149	6862178	seq_b,AX-14657747,Affx-24351963,rs78175729,4:32081994,A,G,rs78175729:8-37	25	93.2	8	37	29	rs78175729
chrX	45227129	45227158	seq_b,AX-14657747,Affx-24351963,rs78175729,4:32081994,A,G,rs78175729:8-37	25	93.2	8	37	29	rs78175729
chrX	123494285	123494311	seq_b,AX-14657749,Affx-24351982,rs80042470,4:32083479,A,G,rs80042470:12-38	22	92.4	12	38	26	rs80042470
chrY	15668531	15668551	seq_a,AX-14657757,Affx-24352058,rs79512527,4:32088954,A,G,rs79512527:12-32	20	100.0	12	32	20	rs79512527
chrY	15668531	15668551	seq_b,AX-14657757,Affx-24352058,rs79512527,4:32088954,A,G,rs79512527:12-32	20	100.0	12	32	20	rs79512527
chrX	109673577	109673610	seq_a,AX-14657968,Affx-24353129,rs73122336,4:32179310,A,G,rs73122336:38-71	25	96.3	38	71	33	rs73122336
chrX	104867112	104867132	seq_a,AX-14657968,Affx-24353129,rs73122336,4:32179310,A,G,rs73122336:51-71	20	100.0	51	71	20	rs73122336
chrX	112530756	112530791	seq_a,AX-14657968,Affx-24353129,rs73122336,4:32179310,A,G,rs73122336:36-71	29	91.5	36	71	35	rs73122336
chrX	53427369	53427403	seq_a,AX-14657968,Affx-24353129,rs73122336,4:32179310,A,G,rs73122336:37-71	26	88.3	37	71	34	rs73122336
chrX	75343899	75343932	seq_a,AX-14657968,Affx-24353129,rs73122336,4:32179310,A,G,rs73122336:38-71	21	81.9	38	71	33	rs73122336
chrX	109673577	109673610	seq_b,AX-14657968,Affx-24353129,rs73122336,4:32179310,A,G,rs73122336:38-71	25	96.3	38	71	33	rs73122336
chrX	104867112	104867132	seq_b,AX-14657968,Affx-24353129,rs73122336,4:32179310,A,G,rs73122336:51-71	20	100.0	51	71	20	rs73122336
chrX	112530756	112530791	seq_b,AX-14657968,Affx-24353129,rs73122336,4:32179310,A,G,rs73122336:36-71	29	91.5	36	71	35	rs73122336
chrX	53427369	53427403	seq_b,AX-14657968,Affx-24353129,rs73122336,4:32179310,A,G,rs73122336:37-71	26	88.3	37	71	34	rs73122336
chrX	75343899	75343932	seq_b,AX-14657968,Affx-24353129,rs73122336,4:32179310,A,G,rs73122336:38-71	21	81.9	38	71	33	rs73122336
chrX	74266853	74266888	seq_a,AX-14657974,Affx-24353156,rs1602464,4:32181183,T,C,rs1602464:0-44	29	74.2	0	44	44	rs1602464
chrX	74266853	74266888	seq_b,AX-14657974,Affx-24353156,rs1602464,4:32181183,T,C,rs1602464:0-44	26	71.5	0	44	44	rs1602464
chrX	114271592	114271615	seq_a,AX-14658424,Affx-24355245,rs74570546,4:32298123,T,C,rs74570546:36-59	23	100.0	36	59	23	rs74570546
chrX	114271590	114271615	seq_b,AX-14658424,Affx-24355245,rs74570546,4:32298123,T,C,rs74570546:34-59	25	100.0	34	59	25	rs74570546
chrY	4515156	4515227	seq_a,AX-14658441,Affx-24355327,rs73229208,4:32302710,T,C,rs73229208:0-71	45	81.7	0	71	71	rs73229208
chrY	5131119	5131176	seq_a,AX-14658441,Affx-24355327,rs73229208,4:32302710,T,C,rs73229208:0-57	45	89.5	0	57	57	rs73229208
chrY	5422807	5422864	seq_a,AX-14658441,Affx-24355327,rs73229208,4:32302710,T,C,rs73229208:0-57	45	89.5	0	57	57	rs73229208
chrY	59175609	59175679	seq_a,AX-14658441,Affx-24355327,rs73229208,4:32302710,T,C,rs73229208:0-71	47	82.1	0	71	71	rs73229208
chrY	4753498	4753553	seq_a,AX-14658441,Affx-24355327,rs73229208,4:32302710,T,C,rs73229208:0-55	41	87.3	0	55	55	rs73229208
chrY	4184405	4184462	seq_a,AX-14658441,Affx-24355327,rs73229208,4:32302710,T,C,rs73229208:0-57	39	84.3	0	57	57	rs73229208
chrY	4321126	4321157	seq_a,AX-14658441,Affx-24355327,rs73229208,4:32302710,T,C,rs73229208:26-57	27	93.6	26	57	31	rs73229208
chrY	5428776	5428820	seq_a,AX-14658441,Affx-24355327,rs73229208,4:32302710,T,C,rs73229208:26-71	30	82.5	26	71	45	rs73229208
chrY	16241134	16241167	seq_a,AX-14658441,Affx-24355327,rs73229208,4:32302710,T,C,rs73229208:38-71	23	84.9	38	71	33	rs73229208
chrY	17740927	17740949	seq_a,AX-14658441,Affx-24355327,rs73229208,4:32302710,T,C,rs73229208:0-22	20	95.5	0	22	22	rs73229208
chrY	4394680	4394702	seq_a,AX-14658441,Affx-24355327,rs73229208,4:32302710,T,C,rs73229208:0-22	20	95.5	0	22	22	rs73229208
chrX	2899424	2899495	seq_a,AX-14658441,Affx-24355327,rs73229208,4:32302710,T,C,rs73229208:0-71	51	86.0	0	71	71	rs73229208
chrX	27258572	27258643	seq_a,AX-14658441,Affx-24355327,rs73229208,4:32302710,T,C,rs73229208:0-71	49	84.6	0	71	71	rs73229208
chrX	152624044	152624115	seq_a,AX-14658441,Affx-24355327,rs73229208,4:32302710,T,C,rs73229208:0-71	49	84.6	0	71	71	rs73229208
chrX	128120138	128120196	seq_a,AX-14658441,Affx-24355327,rs73229208,4:32302710,T,C,rs73229208:0-58	48	91.4	0	58	58	rs73229208
chrX	12101505	12101577	seq_a,AX-14658441,Affx-24355327,rs73229208,4:32302710,T,C,rs73229208:0-71	51	88.1	0	71	71	rs73229208
chrX	36923025	36923096	seq_a,AX-14658441,Affx-24355327,rs73229208,4:32302710,T,C,rs73229208:0-71	47	83.1	0	71	71	rs73229208
chrX	129453156	129453227	seq_a,AX-14658441,Affx-24355327,rs73229208,4:32302710,T,C,rs73229208:0-71	47	83.1	0	71	71	rs73229208
chrX	15102699	15102756	seq_a,AX-14658441,Affx-24355327,rs73229208,4:32302710,T,C,rs73229208:0-57	45	89.5	0	57	57	rs73229208
chrX	25394666	25394723	seq_a,AX-14658441,Affx-24355327,rs73229208,4:32302710,T,C,rs73229208:0-57	45	89.5	0	57	57	rs73229208
chrX	66462575	66462632	seq_a,AX-14658441,Affx-24355327,rs73229208,4:32302710,T,C,rs73229208:0-57	45	89.5	0	57	57	rs73229208
chrX	69217757	69217814	seq_a,AX-14658441,Affx-24355327,rs73229208,4:32302710,T,C,rs73229208:0-57	45	89.5	0	57	57	rs73229208
chrX	73125997	73126052	seq_a,AX-14658441,Affx-24355327,rs73229208,4:32302710,T,C,rs73229208:0-55	45	91.0	0	55	55	rs73229208
chrX	79370425	79370496	seq_a,AX-14658441,Affx-24355327,rs73229208,4:32302710,T,C,rs73229208:0-71	45	81.7	0	71	71	rs73229208
chrX	86655221	86655278	seq_a,AX-14658441,Affx-24355327,rs73229208,4:32302710,T,C,rs73229208:0-57	45	89.5	0	57	57	rs73229208
chrX	90438362	90438433	seq_a,AX-14658441,Affx-24355327,rs73229208,4:32302710,T,C,rs73229208:0-71	45	81.7	0	71	71	rs73229208
chrX	91293512	91293569	seq_a,AX-14658441,Affx-24355327,rs73229208,4:32302710,T,C,rs73229208:0-57	45	89.5	0	57	57	rs73229208
chrY	15732904	15732972	seq_a,AX-14658441,Affx-24355327,rs73229208,4:32302710,T,C,rs73229208:0-68	44	82.4	0	68	68	rs73229208
chrY	5678944	5678975	seq_a,AX-14658441,Affx-24355327,rs73229208,4:32302710,T,C,rs73229208:26-57	23	87.1	26	57	31	rs73229208
chrX	50938438	50938509	seq_a,AX-14658441,Affx-24355327,rs73229208,4:32302710,T,C,rs73229208:0-71	53	87.4	0	71	71	rs73229208
chrX	81898569	81898640	seq_a,AX-14658441,Affx-24355327,rs73229208,4:32302710,T,C,rs73229208:0-71	51	86.0	0	71	71	rs73229208
chrX	128088590	128088661	seq_a,AX-14658441,Affx-24355327,rs73229208,4:32302710,T,C,rs73229208:0-71	51	86.0	0	71	71	rs73229208
chrX	34098454	34098525	seq_a,AX-14658441,Affx-24355327,rs73229208,4:32302710,T,C,rs73229208:0-71	49	84.6	0	71	71	rs73229208
chrX	68795110	68795165	seq_a,AX-14658441,Affx-24355327,rs73229208,4:32302710,T,C,rs73229208:0-55	45	91.0	0	55	55	rs73229208
chrX	71081915	71081971	seq_a,AX-14658441,Affx-24355327,rs73229208,4:32302710,T,C,rs73229208:0-56	44	89.3	0	56	56	rs73229208
chrX	56884120	56884191	seq_a,AX-14658441,Affx-24355327,rs73229208,4:32302710,T,C,rs73229208:0-71	43	80.3	0	71	71	rs73229208
chrX	78184513	78184570	seq_a,AX-14658441,Affx-24355327,rs73229208,4:32302710,T,C,rs73229208:0-57	43	87.8	0	57	57	rs73229208
chrX	122451769	122451826	seq_a,AX-14658441,Affx-24355327,rs73229208,4:32302710,T,C,rs73229208:0-57	43	87.8	0	57	57	rs73229208
chrX	140796430	140796487	seq_a,AX-14658441,Affx-24355327,rs73229208,4:32302710,T,C,rs73229208:0-57	43	87.8	0	57	57	rs73229208
chrX	141895954	141896011	seq_a,AX-14658441,Affx-24355327,rs73229208,4:32302710,T,C,rs73229208:0-57	43	87.8	0	57	57	rs73229208
chrX	143042505	143042560	seq_a,AX-14658441,Affx-24355327,rs73229208,4:32302710,T,C,rs73229208:0-55	43	89.1	0	55	55	rs73229208
chrX	146024878	146024935	seq_a,AX-14658441,Affx-24355327,rs73229208,4:32302710,T,C,rs73229208:0-57	43	87.8	0	57	57	rs73229208
chrX	34460124	34460180	seq_a,AX-14658441,Affx-24355327,rs73229208,4:32302710,T,C,rs73229208:0-56	42	87.5	0	56	56	rs73229208
chrX	26174377	26174434	seq_a,AX-14658441,Affx-24355327,rs73229208,4:32302710,T,C,rs73229208:0-57	41	86.0	0	57	57	rs73229208
chrX	33666060	33666117	seq_a,AX-14658441,Affx-24355327,rs73229208,4:32302710,T,C,rs73229208:0-57	41	86.0	0	57	57	rs73229208
chrY	5422807	5428820	seq_b,AX-14658441,Affx-24355327,rs73229208,4:32302710,T,C,rs73229208:0-71	50	86.0	0	71	71	rs73229208
chrY	4515156	4515227	seq_b,AX-14658441,Affx-24355327,rs73229208,4:32302710,T,C,rs73229208:0-71	43	80.3	0	71	71	rs73229208
chrY	5131119	5131176	seq_b,AX-14658441,Affx-24355327,rs73229208,4:32302710,T,C,rs73229208:0-57	43	87.8	0	57	57	rs73229208
chrY	59175609	59175679	seq_b,AX-14658441,Affx-24355327,rs73229208,4:32302710,T,C,rs73229208:0-71	45	80.6	0	71	71	rs73229208
chrY	4753498	4753553	seq_b,AX-14658441,Affx-24355327,rs73229208,4:32302710,T,C,rs73229208:0-55	39	85.5	0	55	55	rs73229208
chrY	4184405	4184462	seq_b,AX-14658441,Affx-24355327,rs73229208,4:32302710,T,C,rs73229208:0-57	37	82.5	0	57	57	rs73229208
chrY	4321126	4321157	seq_b,AX-14658441,Affx-24355327,rs73229208,4:32302710,T,C,rs73229208:26-57	25	90.4	26	57	31	rs73229208
chrY	16241134	16241167	seq_b,AX-14658441,Affx-24355327,rs73229208,4:32302710,T,C,rs73229208:38-71	23	84.9	38	71	33	rs73229208
chrY	17740927	17740949	seq_b,AX-14658441,Affx-24355327,rs73229208,4:32302710,T,C,rs73229208:0-22	20	95.5	0	22	22	rs73229208
chrY	4394680	4394702	seq_b,AX-14658441,Affx-24355327,rs73229208,4:32302710,T,C,rs73229208:0-22	20	95.5	0	22	22	rs73229208
chrX	2899424	2899495	seq_b,AX-14658441,Affx-24355327,rs73229208,4:32302710,T,C,rs73229208:0-71	49	84.6	0	71	71	rs73229208
chrX	27258572	27258643	seq_b,AX-14658441,Affx-24355327,rs73229208,4:32302710,T,C,rs73229208:0-71	47	83.1	0	71	71	rs73229208
chrX	152624044	152624115	seq_b,AX-14658441,Affx-24355327,rs73229208,4:32302710,T,C,rs73229208:0-71	47	83.1	0	71	71	rs73229208
chrX	128120138	128120196	seq_b,AX-14658441,Affx-24355327,rs73229208,4:32302710,T,C,rs73229208:0-58	46	89.7	0	58	58	rs73229208
chrX	12101505	12101577	seq_b,AX-14658441,Affx-24355327,rs73229208,4:32302710,T,C,rs73229208:0-71	49	86.6	0	71	71	rs73229208
chrX	36923025	36923096	seq_b,AX-14658441,Affx-24355327,rs73229208,4:32302710,T,C,rs73229208:0-71	45	81.7	0	71	71	rs73229208
chrX	90993547	90993618	seq_b,AX-14658441,Affx-24355327,rs73229208,4:32302710,T,C,rs73229208:0-71	45	81.7	0	71	71	rs73229208
chrX	129453156	129453227	seq_b,AX-14658441,Affx-24355327,rs73229208,4:32302710,T,C,rs73229208:0-71	45	81.7	0	71	71	rs73229208
chrX	91696629	91702631	seq_b,AX-14658441,Affx-24355327,rs73229208,4:32302710,T,C,rs73229208:0-71	50	86.0	0	71	71	rs73229208
chrX	15102699	15102756	seq_b,AX-14658441,Affx-24355327,rs73229208,4:32302710,T,C,rs73229208:0-57	43	87.8	0	57	57	rs73229208
chrX	25394666	25394723	seq_b,AX-14658441,Affx-24355327,rs73229208,4:32302710,T,C,rs73229208:0-57	43	87.8	0	57	57	rs73229208
chrX	66462575	66462632	seq_b,AX-14658441,Affx-24355327,rs73229208,4:32302710,T,C,rs73229208:0-57	43	87.8	0	57	57	rs73229208
chrX	69217757	69217814	seq_b,AX-14658441,Affx-24355327,rs73229208,4:32302710,T,C,rs73229208:0-57	43	87.8	0	57	57	rs73229208
chrX	73125997	73126052	seq_b,AX-14658441,Affx-24355327,rs73229208,4:32302710,T,C,rs73229208:0-55	43	89.1	0	55	55	rs73229208
chrX	79370425	79370496	seq_b,AX-14658441,Affx-24355327,rs73229208,4:32302710,T,C,rs73229208:0-71	43	80.3	0	71	71	rs73229208
chrX	86655221	86655278	seq_b,AX-14658441,Affx-24355327,rs73229208,4:32302710,T,C,rs73229208:0-57	43	87.8	0	57	57	rs73229208
chrY	15732904	15732972	seq_b,AX-14658441,Affx-24355327,rs73229208,4:32302710,T,C,rs73229208:0-68	42	80.9	0	68	68	rs73229208
chrY	5678944	5678975	seq_b,AX-14658441,Affx-24355327,rs73229208,4:32302710,T,C,rs73229208:26-57	25	90.4	26	57	31	rs73229208
chrX	50938438	50938509	seq_b,AX-14658441,Affx-24355327,rs73229208,4:32302710,T,C,rs73229208:0-71	51	86.0	0	71	71	rs73229208
chrX	81898569	81898640	seq_b,AX-14658441,Affx-24355327,rs73229208,4:32302710,T,C,rs73229208:0-71	49	84.6	0	71	71	rs73229208
chrX	128088590	128088661	seq_b,AX-14658441,Affx-24355327,rs73229208,4:32302710,T,C,rs73229208:0-71	49	84.6	0	71	71	rs73229208
chrX	34098454	34098525	seq_b,AX-14658441,Affx-24355327,rs73229208,4:32302710,T,C,rs73229208:0-71	47	83.1	0	71	71	rs73229208
chrX	68795110	68795165	seq_b,AX-14658441,Affx-24355327,rs73229208,4:32302710,T,C,rs73229208:0-55	43	89.1	0	55	55	rs73229208
chrX	70873139	70873196	seq_b,AX-14658441,Affx-24355327,rs73229208,4:32302710,T,C,rs73229208:0-57	43	87.8	0	57	57	rs73229208
chrX	71081915	71081971	seq_b,AX-14658441,Affx-24355327,rs73229208,4:32302710,T,C,rs73229208:0-56	42	87.5	0	56	56	rs73229208
chrX	56884120	56884191	seq_b,AX-14658441,Affx-24355327,rs73229208,4:32302710,T,C,rs73229208:0-71	41	78.9	0	71	71	rs73229208
chrX	78184513	78184570	seq_b,AX-14658441,Affx-24355327,rs73229208,4:32302710,T,C,rs73229208:0-57	41	86.0	0	57	57	rs73229208
chrX	120271744	120271799	seq_b,AX-14658441,Affx-24355327,rs73229208,4:32302710,T,C,rs73229208:0-55	41	87.3	0	55	55	rs73229208
chrX	122451769	122451826	seq_b,AX-14658441,Affx-24355327,rs73229208,4:32302710,T,C,rs73229208:0-57	41	86.0	0	57	57	rs73229208
chrX	140796430	140796487	seq_b,AX-14658441,Affx-24355327,rs73229208,4:32302710,T,C,rs73229208:0-57	41	86.0	0	57	57	rs73229208
chrX	141895954	141896011	seq_b,AX-14658441,Affx-24355327,rs73229208,4:32302710,T,C,rs73229208:0-57	41	86.0	0	57	57	rs73229208
chrX	143042505	143042560	seq_b,AX-14658441,Affx-24355327,rs73229208,4:32302710,T,C,rs73229208:0-55	41	87.3	0	55	55	rs73229208
chrX	146024878	146024935	seq_b,AX-14658441,Affx-24355327,rs73229208,4:32302710,T,C,rs73229208:0-57	41	86.0	0	57	57	rs73229208
chrX	34460124	34460180	seq_b,AX-14658441,Affx-24355327,rs73229208,4:32302710,T,C,rs73229208:0-56	40	85.8	0	56	56	rs73229208
chrX	56486343	56486396	seq_a,AX-14658531,Affx-24355648,rs73229214,4:32321570,A,G,rs73229214:11-49	32	97.3	11	49	38	rs73229214
chrX	56486343	56486396	seq_b,AX-14658531,Affx-24355648,rs73229214,4:32321570,A,G,rs73229214:11-49	29	94.2	11	49	38	rs73229214
chrX	123854330	123854350	seq_a,AX-14658621,Affx-24355916,rs77420943,4:32342659,T,C,rs77420943:11-31	20	100.0	11	31	20	rs77420943
chrX	35771894	35771917	seq_a,AX-14658621,Affx-24355916,rs77420943,4:32342659,T,C,rs77420943:8-31	21	95.7	8	31	23	rs77420943
chrY	15210182	15210227	seq_b,AX-14658621,Affx-24355916,rs77420943,4:32342659,T,C,rs77420943:26-69	30	86.1	26	69	43	rs77420943
chrX	123854330	123854350	seq_b,AX-14658621,Affx-24355916,rs77420943,4:32342659,T,C,rs77420943:11-31	20	100.0	11	31	20	rs77420943
chrX	35771894	35771917	seq_b,AX-14658621,Affx-24355916,rs77420943,4:32342659,T,C,rs77420943:8-31	21	95.7	8	31	23	rs77420943
chrY	26533535	26533557	seq_a,AX-14658628,Affx-24355960,rs114971026,4:32346436,T,C,rs114971026:12-34	20	95.5	12	34	22	rs114971026
chrY	26533535	26533557	seq_b,AX-14658628,Affx-24355960,rs114971026,4:32346436,T,C,rs114971026:12-34	20	95.5	12	34	22	rs114971026
chrX	112435315	112435344	seq_a,AX-14658889,Affx-2435746,rs3750260,10:106982814,A,G,rs3750260:34-65	28	86.3	34	65	31	rs3750260
chrY	3880129	3880158	seq_a,AX-14659003,Affx-24357838,rs75602983,4:32467491,T,C,rs75602983:7-31	23	100.0	7	31	24	rs75602983
chrX	124259009	124259031	seq_b,AX-14659241,Affx-24359031,rs10780089,4:32539327,A,G,rs10780089:21-43	22	100.0	21	43	22	rs10780089
chrY	7281431	7281452	seq_a,AX-14659603,Affx-24360800,rs9995527,4:32640652,T,C,rs9995527:8-29	21	100.0	8	29	21	rs9995527
chrX	139928700	139928744	seq_a,AX-14659603,Affx-24360800,rs9995527,4:32640652,T,C,rs9995527:8-51	30	94.2	8	51	43	rs9995527
chrX	10982966	10982988	seq_a,AX-14659603,Affx-24360800,rs9995527,4:32640652,T,C,rs9995527:8-30	22	100.0	8	30	22	rs9995527
chrX	126784839	126784863	seq_a,AX-14659603,Affx-24360800,rs9995527,4:32640652,T,C,rs9995527:5-29	22	95.9	5	29	24	rs9995527
chrX	47744915	47744937	seq_a,AX-14659603,Affx-24360800,rs9995527,4:32640652,T,C,rs9995527:8-30	22	100.0	8	30	22	rs9995527
chrX	146556076	146556097	seq_a,AX-14659603,Affx-24360800,rs9995527,4:32640652,T,C,rs9995527:8-29	21	100.0	8	29	21	rs9995527
chrX	131461892	131461913	seq_a,AX-14659603,Affx-24360800,rs9995527,4:32640652,T,C,rs9995527:8-29	21	100.0	8	29	21	rs9995527
chrX	124605333	124605354	seq_a,AX-14659603,Affx-24360800,rs9995527,4:32640652,T,C,rs9995527:8-29	21	100.0	8	29	21	rs9995527
chrX	121958577	121958598	seq_a,AX-14659603,Affx-24360800,rs9995527,4:32640652,T,C,rs9995527:11-32	21	100.0	11	32	21	rs9995527
chrX	104384195	104384216	seq_a,AX-14659603,Affx-24360800,rs9995527,4:32640652,T,C,rs9995527:8-29	21	100.0	8	29	21	rs9995527
chrX	43596652	43596673	seq_a,AX-14659603,Affx-24360800,rs9995527,4:32640652,T,C,rs9995527:8-29	21	100.0	8	29	21	rs9995527
chrX	25479982	25480003	seq_a,AX-14659603,Affx-24360800,rs9995527,4:32640652,T,C,rs9995527:8-29	21	100.0	8	29	21	rs9995527
chrY	8293944	8293965	seq_a,AX-14659603,Affx-24360800,rs9995527,4:32640652,T,C,rs9995527:8-29	21	100.0	8	29	21	rs9995527
chrX	47809067	47809101	seq_a,AX-14659603,Affx-24360800,rs9995527,4:32640652,T,C,rs9995527:11-44	28	94.0	11	44	33	rs9995527
chrX	81136663	81136701	seq_a,AX-14659603,Affx-24360800,rs9995527,4:32640652,T,C,rs9995527:13-51	26	84.3	13	51	38	rs9995527
chrX	40716031	40716071	seq_a,AX-14659603,Affx-24360800,rs9995527,4:32640652,T,C,rs9995527:11-51	24	80.0	11	51	40	rs9995527
chrX	140711778	140711805	seq_a,AX-14659603,Affx-24360800,rs9995527,4:32640652,T,C,rs9995527:4-30	25	100.0	4	30	26	rs9995527
chrX	119529541	119529564	seq_a,AX-14659603,Affx-24360800,rs9995527,4:32640652,T,C,rs9995527:6-29	23	100.0	6	29	23	rs9995527
chrX	106506718	106506742	seq_a,AX-14659603,Affx-24360800,rs9995527,4:32640652,T,C,rs9995527:5-29	22	95.9	5	29	24	rs9995527
chrX	20881219	20881249	seq_a,AX-14659603,Affx-24360800,rs9995527,4:32640652,T,C,rs9995527:4-30	23	96.0	4	30	26	rs9995527
chrX	134118023	134118044	seq_a,AX-14659603,Affx-24360800,rs9995527,4:32640652,T,C,rs9995527:8-29	21	100.0	8	29	21	rs9995527
chrX	130816394	130816415	seq_a,AX-14659603,Affx-24360800,rs9995527,4:32640652,T,C,rs9995527:8-29	21	100.0	8	29	21	rs9995527
chrX	99677632	99677653	seq_a,AX-14659603,Affx-24360800,rs9995527,4:32640652,T,C,rs9995527:8-29	21	100.0	8	29	21	rs9995527
chrX	57790525	57790546	seq_a,AX-14659603,Affx-24360800,rs9995527,4:32640652,T,C,rs9995527:8-29	21	100.0	8	29	21	rs9995527
chrX	44614220	44614241	seq_a,AX-14659603,Affx-24360800,rs9995527,4:32640652,T,C,rs9995527:8-29	21	100.0	8	29	21	rs9995527
chrX	39499939	39499960	seq_a,AX-14659603,Affx-24360800,rs9995527,4:32640652,T,C,rs9995527:8-29	21	100.0	8	29	21	rs9995527
chrX	26961864	26961887	seq_a,AX-14659603,Affx-24360800,rs9995527,4:32640652,T,C,rs9995527:11-34	21	95.7	11	34	23	rs9995527
chrX	22690520	22690543	seq_a,AX-14659603,Affx-24360800,rs9995527,4:32640652,T,C,rs9995527:11-34	21	95.7	11	34	23	rs9995527
chrY	7281431	7281452	seq_b,AX-14659603,Affx-24360800,rs9995527,4:32640652,T,C,rs9995527:8-29	21	100.0	8	29	21	rs9995527
chrX	139928700	139928744	seq_b,AX-14659603,Affx-24360800,rs9995527,4:32640652,T,C,rs9995527:8-51	30	94.2	8	51	43	rs9995527
chrX	10982966	10982988	seq_b,AX-14659603,Affx-24360800,rs9995527,4:32640652,T,C,rs9995527:8-30	22	100.0	8	30	22	rs9995527
chrX	126784839	126784863	seq_b,AX-14659603,Affx-24360800,rs9995527,4:32640652,T,C,rs9995527:5-29	22	95.9	5	29	24	rs9995527
chrX	47744915	47744937	seq_b,AX-14659603,Affx-24360800,rs9995527,4:32640652,T,C,rs9995527:8-30	22	100.0	8	30	22	rs9995527
chrX	146556076	146556097	seq_b,AX-14659603,Affx-24360800,rs9995527,4:32640652,T,C,rs9995527:8-29	21	100.0	8	29	21	rs9995527
chrX	131461892	131461913	seq_b,AX-14659603,Affx-24360800,rs9995527,4:32640652,T,C,rs9995527:8-29	21	100.0	8	29	21	rs9995527
chrX	124605333	124605354	seq_b,AX-14659603,Affx-24360800,rs9995527,4:32640652,T,C,rs9995527:8-29	21	100.0	8	29	21	rs9995527
chrX	121958577	121958598	seq_b,AX-14659603,Affx-24360800,rs9995527,4:32640652,T,C,rs9995527:11-32	21	100.0	11	32	21	rs9995527
chrX	104384195	104384216	seq_b,AX-14659603,Affx-24360800,rs9995527,4:32640652,T,C,rs9995527:8-29	21	100.0	8	29	21	rs9995527
chrX	43596652	43596673	seq_b,AX-14659603,Affx-24360800,rs9995527,4:32640652,T,C,rs9995527:8-29	21	100.0	8	29	21	rs9995527
chrX	25479982	25480003	seq_b,AX-14659603,Affx-24360800,rs9995527,4:32640652,T,C,rs9995527:8-29	21	100.0	8	29	21	rs9995527
chrY	8293944	8293965	seq_b,AX-14659603,Affx-24360800,rs9995527,4:32640652,T,C,rs9995527:8-29	21	100.0	8	29	21	rs9995527
chrX	47809067	47809101	seq_b,AX-14659603,Affx-24360800,rs9995527,4:32640652,T,C,rs9995527:11-44	28	94.0	11	44	33	rs9995527
chrX	81136663	81136701	seq_b,AX-14659603,Affx-24360800,rs9995527,4:32640652,T,C,rs9995527:13-51	26	84.3	13	51	38	rs9995527
chrX	40716031	40716071	seq_b,AX-14659603,Affx-24360800,rs9995527,4:32640652,T,C,rs9995527:11-51	24	80.0	11	51	40	rs9995527
chrX	140711778	140711805	seq_b,AX-14659603,Affx-24360800,rs9995527,4:32640652,T,C,rs9995527:4-30	25	100.0	4	30	26	rs9995527
chrX	119529541	119529564	seq_b,AX-14659603,Affx-24360800,rs9995527,4:32640652,T,C,rs9995527:6-29	23	100.0	6	29	23	rs9995527
chrX	106506718	106506742	seq_b,AX-14659603,Affx-24360800,rs9995527,4:32640652,T,C,rs9995527:5-29	22	95.9	5	29	24	rs9995527
chrX	20881219	20881249	seq_b,AX-14659603,Affx-24360800,rs9995527,4:32640652,T,C,rs9995527:4-30	23	96.0	4	30	26	rs9995527
chrX	134118023	134118044	seq_b,AX-14659603,Affx-24360800,rs9995527,4:32640652,T,C,rs9995527:8-29	21	100.0	8	29	21	rs9995527
chrX	130816394	130816415	seq_b,AX-14659603,Affx-24360800,rs9995527,4:32640652,T,C,rs9995527:8-29	21	100.0	8	29	21	rs9995527
chrX	99677632	99677653	seq_b,AX-14659603,Affx-24360800,rs9995527,4:32640652,T,C,rs9995527:8-29	21	100.0	8	29	21	rs9995527
chrX	57790525	57790546	seq_b,AX-14659603,Affx-24360800,rs9995527,4:32640652,T,C,rs9995527:8-29	21	100.0	8	29	21	rs9995527
chrX	44614220	44614241	seq_b,AX-14659603,Affx-24360800,rs9995527,4:32640652,T,C,rs9995527:8-29	21	100.0	8	29	21	rs9995527
chrX	39499939	39499960	seq_b,AX-14659603,Affx-24360800,rs9995527,4:32640652,T,C,rs9995527:8-29	21	100.0	8	29	21	rs9995527
chrX	26961864	26961887	seq_b,AX-14659603,Affx-24360800,rs9995527,4:32640652,T,C,rs9995527:11-34	21	95.7	11	34	23	rs9995527
chrX	22690520	22690543	seq_b,AX-14659603,Affx-24360800,rs9995527,4:32640652,T,C,rs9995527:11-34	21	95.7	11	34	23	rs9995527
chrX	82660463	82660483	seq_b,AX-14659603,Affx-24360800,rs9995527,4:32640652,T,C,rs9995527:8-28	20	100.0	8	28	20	rs9995527
chrX	85886726	85886746	seq_b,AX-14659707,Affx-24361406,rs67355937,4:32671072,T,C,rs67355937:29-49	20	100.0	29	49	20	rs67355937
chrX	137231507	137231527	seq_b,AX-14660149,Affx-24363296,rs4499737,4:32798503,T,C,rs4499737:20-40	20	100.0	20	40	20	rs4499737
chrX	54636264	54636297	seq_a,AX-14660468,Affx-2436502,rs981360,10:107046545,T,C,rs981360:0-25	24	100.0	0	25	25	rs981360
chrX	126928939	126928960	seq_a,AX-14660468,Affx-2436502,rs981360,10:107046545,T,C,rs981360:50-71	21	100.0	50	71	21	rs981360
chrX	54636264	54636297	seq_b,AX-14660468,Affx-2436502,rs981360,10:107046545,T,C,rs981360:0-25	24	100.0	0	25	25	rs981360
chrX	126928939	126928960	seq_b,AX-14660468,Affx-2436502,rs981360,10:107046545,T,C,rs981360:50-71	21	100.0	50	71	21	rs981360
chrX	137528059	137528079	seq_a,AX-14660711,Affx-24366068,rs5857325,4:33015819,-,A,rs5857325:9-29	20	100.0	9	29	20	rs5857325
chrX	137528059	137528079	seq_b,AX-14660711,Affx-24366068,rs5857325,4:33015819,-,A,rs5857325:9-29	20	100.0	9	29	20	rs5857325
chrX	138604824	138604868	seq_a,AX-14661198,Affx-24368187,rs7685457,4:33184829,A,G,rs7685457:27-71	32	86.4	27	71	44	rs7685457
chrX	102168230	102168255	seq_a,AX-14661198,Affx-24368187,rs7685457,4:33184829,A,G,rs7685457:46-71	21	92.0	46	71	25	rs7685457
chrX	102168230	102168255	seq_b,AX-14661198,Affx-24368187,rs7685457,4:33184829,A,G,rs7685457:46-71	21	92.0	46	71	25	rs7685457
chrX	100186952	100186977	seq_a,AX-14661350,Affx-24368855,rs71600091,4:33233610,A,G,rs71600091:7-38	24	72.0	7	38	31	rs71600091
chrY	3086876	3086906	seq_a,AX-14661376,Affx-24368994,rs78393842,4:33246827,T,C,rs78393842:0-29	25	96.3	0	29	29	rs78393842
chrX	150182863	150182892	seq_a,AX-14661376,Affx-24368994,rs78393842,4:33246827,T,C,rs78393842:0-29	25	93.2	0	29	29	rs78393842
chrX	30533929	30533994	seq_a,AX-14661376,Affx-24368994,rs78393842,4:33246827,T,C,rs78393842:0-61	38	82.0	0	61	61	rs78393842
chrX	15073253	15073287	seq_a,AX-14661376,Affx-24368994,rs78393842,4:33246827,T,C,rs78393842:0-34	30	94.2	0	34	34	rs78393842
chrX	47945994	47946016	seq_a,AX-14661376,Affx-24368994,rs78393842,4:33246827,T,C,rs78393842:0-22	20	95.5	0	22	22	rs78393842
chrY	3086876	3086906	seq_b,AX-14661376,Affx-24368994,rs78393842,4:33246827,T,C,rs78393842:0-29	25	96.3	0	29	29	rs78393842
chrX	150182863	150182892	seq_b,AX-14661376,Affx-24368994,rs78393842,4:33246827,T,C,rs78393842:0-29	25	93.2	0	29	29	rs78393842
chrX	30533929	30533994	seq_b,AX-14661376,Affx-24368994,rs78393842,4:33246827,T,C,rs78393842:0-61	40	83.7	0	61	61	rs78393842
chrX	15073253	15073287	seq_b,AX-14661376,Affx-24368994,rs78393842,4:33246827,T,C,rs78393842:0-34	30	94.2	0	34	34	rs78393842
chrX	47945994	47946016	seq_b,AX-14661376,Affx-24368994,rs78393842,4:33246827,T,C,rs78393842:0-22	20	95.5	0	22	22	rs78393842
chrX	76944253	76944273	seq_a,AX-14661455,Affx-24369451,rs3113586,4:33282143,A,G,rs3113586:10-30	20	100.0	10	30	20	rs3113586
chrX	76944253	76944273	seq_b,AX-14661455,Affx-24369451,rs3113586,4:33282143,A,G,rs3113586:10-30	20	100.0	10	30	20	rs3113586
chrX	52000224	52000253	seq_a,AX-14661541,Affx-24369858,rs57966753,4:33306803,A,C,rs57966753:23-52	27	96.6	23	52	29	rs57966753
chrX	81778000	81778026	seq_a,AX-14661704,Affx-24370444,rs76114530,4:33349007,T,C,rs76114530:21-44	22	100.0	21	44	23	rs76114530
chrX	80813283	80813305	seq_a,AX-14661704,Affx-24370444,rs76114530,4:33349007,T,C,rs76114530:21-43	22	100.0	21	43	22	rs76114530
chrY	14798496	14798564	seq_a,AX-14661861,Affx-24371196,rs73216174,4:33416628,T,G,rs73216174:0-64	47	89.9	0	64	64	rs73216174
chrY	3731951	3731992	seq_a,AX-14661861,Affx-24371196,rs73216174,4:33416628,T,G,rs73216174:19-60	35	92.7	19	60	41	rs73216174
chrX	87724179	87724245	seq_a,AX-14661861,Affx-24371196,rs73216174,4:33416628,T,G,rs73216174:0-67	49	84.7	0	67	67	rs73216174
chrX	89542150	89542200	seq_a,AX-14661861,Affx-24371196,rs73216174,4:33416628,T,G,rs73216174:19-70	39	85.8	19	70	51	rs73216174
chrX	71921125	71921172	seq_a,AX-14661861,Affx-24371196,rs73216174,4:33416628,T,G,rs73216174:22-70	35	84.5	22	70	48	rs73216174
chrY	8043032	8043100	seq_a,AX-14661861,Affx-24371196,rs73216174,4:33416628,T,G,rs73216174:1-70	46	82.9	1	70	69	rs73216174
chrY	26847569	26847601	seq_a,AX-14661861,Affx-24371196,rs73216174,4:33416628,T,G,rs73216174:36-70	25	80.7	36	70	34	rs73216174
chrX	26899597	26899666	seq_a,AX-14661861,Affx-24371196,rs73216174,4:33416628,T,G,rs73216174:0-70	46	80.9	0	70	70	rs73216174
chrX	84069175	84069216	seq_a,AX-14661861,Affx-24371196,rs73216174,4:33416628,T,G,rs73216174:19-60	35	92.7	19	60	41	rs73216174
chrX	81919916	81919957	seq_a,AX-14661861,Affx-24371196,rs73216174,4:33416628,T,G,rs73216174:19-60	35	92.7	19	60	41	rs73216174
chrX	37887429	37887470	seq_a,AX-14661861,Affx-24371196,rs73216174,4:33416628,T,G,rs73216174:19-60	33	90.3	19	60	41	rs73216174
chrX	87599090	87599121	seq_a,AX-14661861,Affx-24371196,rs73216174,4:33416628,T,G,rs73216174:19-50	29	96.8	19	50	31	rs73216174
chrX	90611338	90611375	seq_a,AX-14661861,Affx-24371196,rs73216174,4:33416628,T,G,rs73216174:32-70	30	86.2	32	70	38	rs73216174
chrY	14798496	14798548	seq_b,AX-14661861,Affx-24371196,rs73216174,4:33416628,T,G,rs73216174:0-52	44	92.4	0	52	52	rs73216174
chrY	3731951	3731992	seq_b,AX-14661861,Affx-24371196,rs73216174,4:33416628,T,G,rs73216174:19-60	37	95.2	19	60	41	rs73216174
chrY	7765225	7765274	seq_b,AX-14661861,Affx-24371196,rs73216174,4:33416628,T,G,rs73216174:20-70	36	83.4	20	70	50	rs73216174
chrY	3974809	3974856	seq_b,AX-14661861,Affx-24371196,rs73216174,4:33416628,T,G,rs73216174:19-67	34	82.7	19	67	48	rs73216174
chrY	25499125	25499172	seq_b,AX-14661861,Affx-24371196,rs73216174,4:33416628,T,G,rs73216174:21-70	34	80.5	21	70	49	rs73216174
chrY	15432814	15432850	seq_b,AX-14661861,Affx-24371196,rs73216174,4:33416628,T,G,rs73216174:33-70	29	85.8	33	70	37	rs73216174
chrY	19536825	19536855	seq_b,AX-14661861,Affx-24371196,rs73216174,4:33416628,T,G,rs73216174:29-59	27	96.6	29	59	30	rs73216174
chrY	7849825	7849856	seq_b,AX-14661861,Affx-24371196,rs73216174,4:33416628,T,G,rs73216174:21-52	23	87.1	21	52	31	rs73216174
chrX	87724179	87724245	seq_b,AX-14661861,Affx-24371196,rs73216174,4:33416628,T,G,rs73216174:0-67	51	86.2	0	67	67	rs73216174
chrX	89542150	89542200	seq_b,AX-14661861,Affx-24371196,rs73216174,4:33416628,T,G,rs73216174:19-70	41	87.8	19	70	51	rs73216174
chrX	16694418	16694467	seq_b,AX-14661861,Affx-24371196,rs73216174,4:33416628,T,G,rs73216174:19-69	40	87.5	19	69	50	rs73216174
chrX	79572118	79572168	seq_b,AX-14661861,Affx-24371196,rs73216174,4:33416628,T,G,rs73216174:0-50	38	88.0	0	50	50	rs73216174
chrX	63651898	63651947	seq_b,AX-14661861,Affx-24371196,rs73216174,4:33416628,T,G,rs73216174:19-69	38	85.5	19	69	50	rs73216174
chrX	23264316	23264357	seq_b,AX-14661861,Affx-24371196,rs73216174,4:33416628,T,G,rs73216174:19-60	35	92.7	19	60	41	rs73216174
chrX	81814404	81814447	seq_b,AX-14661861,Affx-24371196,rs73216174,4:33416628,T,G,rs73216174:17-60	35	90.7	17	60	43	rs73216174
chrX	88024506	88024547	seq_b,AX-14661861,Affx-24371196,rs73216174,4:33416628,T,G,rs73216174:19-60	35	92.7	19	60	41	rs73216174
chrX	141025996	141026042	seq_b,AX-14661861,Affx-24371196,rs73216174,4:33416628,T,G,rs73216174:23-70	37	86.7	23	70	47	rs73216174
chrX	45165421	45165470	seq_b,AX-14661861,Affx-24371196,rs73216174,4:33416628,T,G,rs73216174:19-70	37	83.0	19	70	51	rs73216174
chrX	55177778	55177817	seq_b,AX-14661861,Affx-24371196,rs73216174,4:33416628,T,G,rs73216174:30-70	34	89.5	30	70	40	rs73216174
chrX	71921125	71921172	seq_b,AX-14661861,Affx-24371196,rs73216174,4:33416628,T,G,rs73216174:22-70	35	84.5	22	70	48	rs73216174
chrX	74585540	74585578	seq_b,AX-14661861,Affx-24371196,rs73216174,4:33416628,T,G,rs73216174:22-60	32	92.2	22	60	38	rs73216174
chrX	78275457	78275497	seq_b,AX-14661861,Affx-24371196,rs73216174,4:33416628,T,G,rs73216174:20-60	32	90.0	20	60	40	rs73216174
chrX	89783991	89784038	seq_b,AX-14661861,Affx-24371196,rs73216174,4:33416628,T,G,rs73216174:19-67	34	82.7	19	67	48	rs73216174
chrX	101320775	101320807	seq_b,AX-14661861,Affx-24371196,rs73216174,4:33416628,T,G,rs73216174:19-51	30	96.9	19	51	32	rs73216174
chrY	14701911	14701979	seq_b,AX-14661861,Affx-24371196,rs73216174,4:33416628,T,G,rs73216174:0-69	49	83.6	0	69	69	rs73216174
chrY	8043032	8043100	seq_b,AX-14661861,Affx-24371196,rs73216174,4:33416628,T,G,rs73216174:1-70	48	84.4	1	70	69	rs73216174
chrY	26847569	26847616	seq_b,AX-14661861,Affx-24371196,rs73216174,4:33416628,T,G,rs73216174:21-70	34	80.5	21	70	49	rs73216174
chrY	15081353	15081373	seq_b,AX-14661861,Affx-24371196,rs73216174,4:33416628,T,G,rs73216174:32-52	20	100.0	32	52	20	rs73216174
chrX	26899597	26899666	seq_b,AX-14661861,Affx-24371196,rs73216174,4:33416628,T,G,rs73216174:0-70	48	82.4	0	70	70	rs73216174
chrX	92821756	92821808	seq_b,AX-14661861,Affx-24371196,rs73216174,4:33416628,T,G,rs73216174:18-71	41	86.3	18	71	53	rs73216174
chrX	124698241	124698290	seq_b,AX-14661861,Affx-24371196,rs73216174,4:33416628,T,G,rs73216174:19-69	40	87.5	19	69	50	rs73216174
chrX	55229627	55229677	seq_b,AX-14661861,Affx-24371196,rs73216174,4:33416628,T,G,rs73216174:19-70	39	85.8	19	70	51	rs73216174
chrX	81919916	81919957	seq_b,AX-14661861,Affx-24371196,rs73216174,4:33416628,T,G,rs73216174:19-60	37	95.2	19	60	41	rs73216174
chrX	84069175	84069216	seq_b,AX-14661861,Affx-24371196,rs73216174,4:33416628,T,G,rs73216174:19-60	37	95.2	19	60	41	rs73216174
chrX	37887429	37887470	seq_b,AX-14661861,Affx-24371196,rs73216174,4:33416628,T,G,rs73216174:19-60	35	92.7	19	60	41	rs73216174
chrX	140006406	140006447	seq_b,AX-14661861,Affx-24371196,rs73216174,4:33416628,T,G,rs73216174:19-60	35	92.7	19	60	41	rs73216174
chrX	33096281	33096322	seq_b,AX-14661861,Affx-24371196,rs73216174,4:33416628,T,G,rs73216174:19-60	33	90.3	19	60	41	rs73216174
chrX	50586869	50586910	seq_b,AX-14661861,Affx-24371196,rs73216174,4:33416628,T,G,rs73216174:19-60	33	90.3	19	60	41	rs73216174
chrX	139978953	139978992	seq_b,AX-14661861,Affx-24371196,rs73216174,4:33416628,T,G,rs73216174:21-60	33	92.4	21	60	39	rs73216174
chrX	87599090	87599121	seq_b,AX-14661861,Affx-24371196,rs73216174,4:33416628,T,G,rs73216174:19-50	31	100.0	19	50	31	rs73216174
chrX	116066327	116066367	seq_b,AX-14661861,Affx-24371196,rs73216174,4:33416628,T,G,rs73216174:29-70	31	84.7	29	70	41	rs73216174
chrX	127249634	127249672	seq_b,AX-14661861,Affx-24371196,rs73216174,4:33416628,T,G,rs73216174:29-68	31	86.5	29	68	39	rs73216174
chrX	151952186	151952217	seq_b,AX-14661861,Affx-24371196,rs73216174,4:33416628,T,G,rs73216174:21-52	29	96.8	21	52	31	rs73216174
chrX	47659357	47659387	seq_b,AX-14661861,Affx-24371196,rs73216174,4:33416628,T,G,rs73216174:22-52	28	96.7	22	52	30	rs73216174
chrX	74919294	74919317	seq_b,AX-14662009,Affx-24371822,rs77552586,4:33486577,T,C,rs77552586:24-47	21	95.7	24	47	23	rs77552586
chrX	132190378	132190423	seq_b,AX-14662182,Affx-24372659,rs16989044,4:33591552,A,G,rs16989044:31-62	26	96.5	31	62	31	rs16989044
chrX	3674743	3674782	seq_a,AX-14662496,Affx-24374515,rs74901365,4:33739721,T,C,rs74901365:26-67	28	86.7	26	67	41	rs74901365
chrX	96857037	96857061	seq_a,AX-14662545,Affx-2437475,rs2999329,10:107127507,A,G,rs2999329:0-24	20	91.7	0	24	24	rs2999329
chrX	96857037	96857061	seq_b,AX-14662545,Affx-2437475,rs2999329,10:107127507,A,G,rs2999329:0-24	20	91.7	0	24	24	rs2999329
chrX	42359964	42359990	seq_a,AX-14662688,Affx-24375384,rs77251364,4:33815186,A,T,rs77251364:8-37	23	77.0	8	37	29	rs77251364
chrX	84873480	84873503	seq_a,AX-14662726,Affx-24375659,rs73804683,4:33836816,A,G,rs73804683:24-47	21	95.7	24	47	23	rs73804683
chrX	84661684	84661721	seq_a,AX-14663204,Affx-24379503,rs116724048,4:34139262,T,C,rs116724048:14-51	27	86.5	14	51	37	rs116724048
chrX	76063460	76063487	seq_a,AX-14663204,Affx-24379503,rs116724048,4:34139262,T,C,rs116724048:3-30	21	88.9	3	30	27	rs116724048
chrX	84661684	84661721	seq_b,AX-14663204,Affx-24379503,rs116724048,4:34139262,T,C,rs116724048:14-51	25	83.8	14	51	37	rs116724048
chrX	76063460	76063487	seq_b,AX-14663204,Affx-24379503,rs116724048,4:34139262,T,C,rs116724048:3-30	21	88.9	3	30	27	rs116724048
chrY	2795264	2795287	seq_a,AX-14663392,Affx-24380275,rs76994654,4:34208775,A,G,rs76994654:48-71	21	95.7	48	71	23	rs76994654
chrX	30581461	30581652	seq_a,AX-14663392,Affx-24380275,rs76994654,4:34208775,A,G,rs76994654:0-71	50	86.0	0	71	71	rs76994654
chrX	115566268	115566334	seq_a,AX-14663392,Affx-24380275,rs76994654,4:34208775,A,G,rs76994654:0-66	46	84.9	0	66	66	rs76994654
chrX	148768745	148768810	seq_a,AX-14663392,Affx-24380275,rs76994654,4:34208775,A,G,rs76994654:0-65	45	84.7	0	65	65	rs76994654
chrX	98032129	98032297	seq_a,AX-14663392,Affx-24380275,rs76994654,4:34208775,A,G,rs76994654:0-71	46	82.9	0	71	71	rs76994654
chrX	4892088	4892155	seq_a,AX-14663392,Affx-24380275,rs76994654,4:34208775,A,G,rs76994654:0-66	40	90.0	0	66	66	rs76994654
chrX	39509872	39509992	seq_a,AX-14663392,Affx-24380275,rs76994654,4:34208775,A,G,rs76994654:0-71	43	95.9	0	71	71	rs76994654
chrX	121317434	121317479	seq_a,AX-14663392,Affx-24380275,rs76994654,4:34208775,A,G,rs76994654:0-45	33	86.7	0	45	45	rs76994654
chrX	56688907	56688968	seq_a,AX-14663392,Affx-24380275,rs76994654,4:34208775,A,G,rs76994654:0-60	37	93.1	0	60	60	rs76994654
chrX	141054890	141054957	seq_a,AX-14663392,Affx-24380275,rs76994654,4:34208775,A,G,rs76994654:0-66	37	93.1	0	66	66	rs76994654
chrX	3595025	3595091	seq_a,AX-14663392,Affx-24380275,rs76994654,4:34208775,A,G,rs76994654:0-65	35	97.3	0	65	65	rs76994654
chrX	98030157	98030274	seq_a,AX-14663392,Affx-24380275,rs76994654,4:34208775,A,G,rs76994654:0-71	40	97.8	0	71	71	rs76994654
chrX	153907150	153907279	seq_a,AX-14663392,Affx-24380275,rs76994654,4:34208775,A,G,rs76994654:0-71	40	97.8	0	71	71	rs76994654
chrX	27257671	27257701	seq_a,AX-14663392,Affx-24380275,rs76994654,4:34208775,A,G,rs76994654:39-68	28	100.0	39	68	29	rs76994654
chrX	146023093	146023120	seq_a,AX-14663392,Affx-24380275,rs76994654,4:34208775,A,G,rs76994654:39-66	27	100.0	39	66	27	rs76994654
chrX	151436979	151437046	seq_a,AX-14663392,Affx-24380275,rs76994654,4:34208775,A,G,rs76994654:0-66	34	94.8	0	66	66	rs76994654
chrX	85088768	85088971	seq_a,AX-14663392,Affx-24380275,rs76994654,4:34208775,A,G,rs76994654:0-71	30	71.9	0	71	71	rs76994654
chrY	4720244	4720309	seq_a,AX-14663392,Affx-24380275,rs76994654,4:34208775,A,G,rs76994654:1-66	35	77.0	1	66	65	rs76994654
chrY	7169478	7169738	seq_a,AX-14663392,Affx-24380275,rs76994654,4:34208775,A,G,rs76994654:0-71	40	97.7	0	71	71	rs76994654
chrY	4722091	4722169	seq_a,AX-14663392,Affx-24380275,rs76994654,4:34208775,A,G,rs76994654:41-71	27	96.7	41	71	30	rs76994654
chrY	15649829	15649858	seq_a,AX-14663392,Affx-24380275,rs76994654,4:34208775,A,G,rs76994654:0-29	23	89.7	0	29	29	rs76994654
chrY	5679828	5679848	seq_a,AX-14663392,Affx-24380275,rs76994654,4:34208775,A,G,rs76994654:46-66	20	100.0	46	66	20	rs76994654
chrX	115492158	115492224	seq_a,AX-14663392,Affx-24380275,rs76994654,4:34208775,A,G,rs76994654:0-66	50	87.9	0	66	66	rs76994654
chrX	14535449	14535515	seq_a,AX-14663392,Affx-24380275,rs76994654,4:34208775,A,G,rs76994654:0-66	46	84.9	0	66	66	rs76994654
chrX	116789421	116789487	seq_a,AX-14663392,Affx-24380275,rs76994654,4:34208775,A,G,rs76994654:0-66	44	83.4	0	66	66	rs76994654
chrX	26374371	26374437	seq_a,AX-14663392,Affx-24380275,rs76994654,4:34208775,A,G,rs76994654:0-66	42	81.9	0	66	66	rs76994654
chrX	105182749	105182813	seq_a,AX-14663392,Affx-24380275,rs76994654,4:34208775,A,G,rs76994654:0-64	42	82.9	0	64	64	rs76994654
chrX	7729724	7729790	seq_a,AX-14663392,Affx-24380275,rs76994654,4:34208775,A,G,rs76994654:0-66	43	84.2	0	66	66	rs76994654
chrX	12147285	12147351	seq_a,AX-14663392,Affx-24380275,rs76994654,4:34208775,A,G,rs76994654:0-66	38	78.8	0	66	66	rs76994654
chrX	88307142	88309172	seq_a,AX-14663392,Affx-24380275,rs76994654,4:34208775,A,G,rs76994654:0-66	43	83.4	0	66	66	rs76994654
chrX	96249575	96249641	seq_a,AX-14663392,Affx-24380275,rs76994654,4:34208775,A,G,rs76994654:0-66	38	78.8	0	66	66	rs76994654
chrX	110148885	110148947	seq_a,AX-14663392,Affx-24380275,rs76994654,4:34208775,A,G,rs76994654:0-62	38	80.7	0	62	62	rs76994654
chrX	127689932	127689998	seq_a,AX-14663392,Affx-24380275,rs76994654,4:34208775,A,G,rs76994654:0-66	38	78.8	0	66	66	rs76994654
chrX	130632304	130632366	seq_a,AX-14663392,Affx-24380275,rs76994654,4:34208775,A,G,rs76994654:0-62	36	79.1	0	62	62	rs76994654
chrX	40827316	40827386	seq_a,AX-14663392,Affx-24380275,rs76994654,4:34208775,A,G,rs76994654:0-66	42	92.0	0	66	66	rs76994654
chrX	124178791	124178857	seq_a,AX-14663392,Affx-24380275,rs76994654,4:34208775,A,G,rs76994654:0-66	34	75.8	0	66	66	rs76994654
chrX	145559390	145633423	seq_a,AX-14663392,Affx-24380275,rs76994654,4:34208775,A,G,rs76994654:0-71	49	91.7	0	71	71	rs76994654
chrX	116072525	116072589	seq_a,AX-14663392,Affx-24380275,rs76994654,4:34208775,A,G,rs76994654:0-66	39	88.4	0	66	66	rs76994654
chrY	2795264	2795287	seq_b,AX-14663392,Affx-24380275,rs76994654,4:34208775,A,G,rs76994654:48-71	21	95.7	48	71	23	rs76994654
chrX	30581461	30581652	seq_b,AX-14663392,Affx-24380275,rs76994654,4:34208775,A,G,rs76994654:0-71	50	86.0	0	71	71	rs76994654
chrX	115566268	115566334	seq_b,AX-14663392,Affx-24380275,rs76994654,4:34208775,A,G,rs76994654:0-66	46	84.9	0	66	66	rs76994654
chrX	148768745	148768810	seq_b,AX-14663392,Affx-24380275,rs76994654,4:34208775,A,G,rs76994654:0-65	45	84.7	0	65	65	rs76994654
chrX	98032129	98032297	seq_b,AX-14663392,Affx-24380275,rs76994654,4:34208775,A,G,rs76994654:0-71	48	84.3	0	71	71	rs76994654
chrX	4892088	4892155	seq_b,AX-14663392,Affx-24380275,rs76994654,4:34208775,A,G,rs76994654:0-66	40	90.0	0	66	66	rs76994654
chrX	39509872	39509992	seq_b,AX-14663392,Affx-24380275,rs76994654,4:34208775,A,G,rs76994654:0-71	43	95.9	0	71	71	rs76994654
chrX	121317434	121317479	seq_b,AX-14663392,Affx-24380275,rs76994654,4:34208775,A,G,rs76994654:0-45	31	84.5	0	45	45	rs76994654
chrX	56688907	56688968	seq_b,AX-14663392,Affx-24380275,rs76994654,4:34208775,A,G,rs76994654:0-60	37	93.1	0	60	60	rs76994654
chrX	141054890	141054957	seq_b,AX-14663392,Affx-24380275,rs76994654,4:34208775,A,G,rs76994654:0-66	37	93.1	0	66	66	rs76994654
chrX	3595025	3595091	seq_b,AX-14663392,Affx-24380275,rs76994654,4:34208775,A,G,rs76994654:0-65	35	97.3	0	65	65	rs76994654
chrX	98030157	98030274	seq_b,AX-14663392,Affx-24380275,rs76994654,4:34208775,A,G,rs76994654:0-71	40	97.8	0	71	71	rs76994654
chrX	153907150	153907279	seq_b,AX-14663392,Affx-24380275,rs76994654,4:34208775,A,G,rs76994654:0-71	40	97.8	0	71	71	rs76994654
chrX	27257671	27257701	seq_b,AX-14663392,Affx-24380275,rs76994654,4:34208775,A,G,rs76994654:39-68	28	100.0	39	68	29	rs76994654
chrX	146023093	146023120	seq_b,AX-14663392,Affx-24380275,rs76994654,4:34208775,A,G,rs76994654:39-66	27	100.0	39	66	27	rs76994654
chrX	151436979	151437046	seq_b,AX-14663392,Affx-24380275,rs76994654,4:34208775,A,G,rs76994654:0-66	34	94.8	0	66	66	rs76994654
chrX	9626224	9626291	seq_b,AX-14663392,Affx-24380275,rs76994654,4:34208775,A,G,rs76994654:0-66	32	92.2	0	66	66	rs76994654
chrY	4720244	4720309	seq_b,AX-14663392,Affx-24380275,rs76994654,4:34208775,A,G,rs76994654:1-66	35	77.0	1	66	65	rs76994654
chrY	7169478	7169738	seq_b,AX-14663392,Affx-24380275,rs76994654,4:34208775,A,G,rs76994654:0-71	40	97.7	0	71	71	rs76994654
chrY	4722091	4722169	seq_b,AX-14663392,Affx-24380275,rs76994654,4:34208775,A,G,rs76994654:41-71	27	96.7	41	71	30	rs76994654
chrY	15649829	15649858	seq_b,AX-14663392,Affx-24380275,rs76994654,4:34208775,A,G,rs76994654:0-29	23	89.7	0	29	29	rs76994654
chrY	5679828	5679848	seq_b,AX-14663392,Affx-24380275,rs76994654,4:34208775,A,G,rs76994654:46-66	20	100.0	46	66	20	rs76994654
chrX	115492158	115492224	seq_b,AX-14663392,Affx-24380275,rs76994654,4:34208775,A,G,rs76994654:0-66	52	89.4	0	66	66	rs76994654
chrX	14535449	14535515	seq_b,AX-14663392,Affx-24380275,rs76994654,4:34208775,A,G,rs76994654:0-66	46	84.9	0	66	66	rs76994654
chrX	105182749	105182813	seq_b,AX-14663392,Affx-24380275,rs76994654,4:34208775,A,G,rs76994654:0-64	44	84.4	0	64	64	rs76994654
chrX	116789421	116789487	seq_b,AX-14663392,Affx-24380275,rs76994654,4:34208775,A,G,rs76994654:0-66	44	83.4	0	66	66	rs76994654
chrX	26374371	26374437	seq_b,AX-14663392,Affx-24380275,rs76994654,4:34208775,A,G,rs76994654:0-66	42	81.9	0	66	66	rs76994654
chrX	7729724	7729790	seq_b,AX-14663392,Affx-24380275,rs76994654,4:34208775,A,G,rs76994654:0-66	45	85.8	0	66	66	rs76994654
chrX	12147285	12147351	seq_b,AX-14663392,Affx-24380275,rs76994654,4:34208775,A,G,rs76994654:0-66	38	78.8	0	66	66	rs76994654
chrX	88307142	88309172	seq_b,AX-14663392,Affx-24380275,rs76994654,4:34208775,A,G,rs76994654:0-66	43	83.4	0	66	66	rs76994654
chrX	96249575	96249641	seq_b,AX-14663392,Affx-24380275,rs76994654,4:34208775,A,G,rs76994654:0-66	38	78.8	0	66	66	rs76994654
chrX	110148885	110148947	seq_b,AX-14663392,Affx-24380275,rs76994654,4:34208775,A,G,rs76994654:0-62	38	80.7	0	62	62	rs76994654
chrX	127689932	127689998	seq_b,AX-14663392,Affx-24380275,rs76994654,4:34208775,A,G,rs76994654:0-66	38	78.8	0	66	66	rs76994654
chrX	130632304	130632366	seq_b,AX-14663392,Affx-24380275,rs76994654,4:34208775,A,G,rs76994654:0-62	36	79.1	0	62	62	rs76994654
chrX	40827316	40827386	seq_b,AX-14663392,Affx-24380275,rs76994654,4:34208775,A,G,rs76994654:0-66	42	92.0	0	66	66	rs76994654
chrX	124178791	124178857	seq_b,AX-14663392,Affx-24380275,rs76994654,4:34208775,A,G,rs76994654:0-66	34	75.8	0	66	66	rs76994654
chrX	145559390	145633423	seq_b,AX-14663392,Affx-24380275,rs76994654,4:34208775,A,G,rs76994654:0-71	49	91.7	0	71	71	rs76994654
chrX	116072525	116072589	seq_b,AX-14663392,Affx-24380275,rs76994654,4:34208775,A,G,rs76994654:0-66	39	88.4	0	66	66	rs76994654
chrX	7367213	7367237	seq_a,AX-14663475,Affx-24380760,rs77846451,4:34253637,A,G,rs77846451:46-70	24	100.0	46	70	24	rs77846451
chrX	7367213	7367237	seq_b,AX-14663475,Affx-24380760,rs77846451,4:34253637,A,G,rs77846451:46-70	24	100.0	46	70	24	rs77846451
chrY	6427520	6427540	seq_a,AX-14663499,Affx-24380932,rs75693290,4:34268891,A,C,rs75693290:8-28	20	100.0	8	28	20	rs75693290
chrX	120856763	120856825	seq_a,AX-14663499,Affx-24380932,rs75693290,4:34268891,A,C,rs75693290:9-71	42	83.9	9	71	62	rs75693290
chrX	77651505	77651533	seq_a,AX-14663499,Affx-24380932,rs75693290,4:34268891,A,C,rs75693290:8-36	26	96.5	8	36	28	rs75693290
chrX	151013524	151013557	seq_a,AX-14663499,Affx-24380932,rs75693290,4:34268891,A,C,rs75693290:8-41	23	84.9	8	41	33	rs75693290
chrX	56982776	56982802	seq_a,AX-14663499,Affx-24380932,rs75693290,4:34268891,A,C,rs75693290:2-27	22	96.0	2	27	25	rs75693290
chrX	75973734	75973754	seq_a,AX-14663499,Affx-24380932,rs75693290,4:34268891,A,C,rs75693290:8-28	20	100.0	8	28	20	rs75693290
chrX	124016204	124016267	seq_a,AX-14663499,Affx-24380932,rs75693290,4:34268891,A,C,rs75693290:8-71	45	85.8	8	71	63	rs75693290
chrX	145479349	145479381	seq_a,AX-14663499,Affx-24380932,rs75693290,4:34268891,A,C,rs75693290:8-40	26	90.7	8	40	32	rs75693290
chrY	6427520	6427540	seq_b,AX-14663499,Affx-24380932,rs75693290,4:34268891,A,C,rs75693290:8-28	20	100.0	8	28	20	rs75693290
chrX	120856763	120856825	seq_b,AX-14663499,Affx-24380932,rs75693290,4:34268891,A,C,rs75693290:9-71	40	82.3	9	71	62	rs75693290
chrX	77651505	77651532	seq_b,AX-14663499,Affx-24380932,rs75693290,4:34268891,A,C,rs75693290:8-35	25	96.3	8	35	27	rs75693290
chrX	56982776	56982802	seq_b,AX-14663499,Affx-24380932,rs75693290,4:34268891,A,C,rs75693290:2-27	22	96.0	2	27	25	rs75693290
chrX	151013524	151013544	seq_b,AX-14663499,Affx-24380932,rs75693290,4:34268891,A,C,rs75693290:8-28	20	100.0	8	28	20	rs75693290
chrX	75973734	75973754	seq_b,AX-14663499,Affx-24380932,rs75693290,4:34268891,A,C,rs75693290:8-28	20	100.0	8	28	20	rs75693290
chrX	145479361	145479381	seq_b,AX-14663499,Affx-24380932,rs75693290,4:34268891,A,C,rs75693290:8-28	20	100.0	8	28	20	rs75693290
chrX	124016247	124016267	seq_b,AX-14663499,Affx-24380932,rs75693290,4:34268891,A,C,rs75693290:8-28	20	100.0	8	28	20	rs75693290
chrX	126955119	126955144	seq_a,AX-14663527,Affx-24381156,rs73804530,4:34286987,A,G,rs73804530:25-50	23	96.0	25	50	25	rs73804530
chrX	140527413	140527438	seq_a,AX-14663527,Affx-24381156,rs73804530,4:34286987,A,G,rs73804530:25-50	23	96.0	25	50	25	rs73804530
chrX	55701514	55701534	seq_a,AX-14663527,Affx-24381156,rs73804530,4:34286987,A,G,rs73804530:10-30	20	100.0	10	30	20	rs73804530
chrX	108385150	108385188	seq_b,AX-14663527,Affx-24381156,rs73804530,4:34286987,A,G,rs73804530:10-48	30	89.5	10	48	38	rs73804530
chrX	83679715	83679753	seq_b,AX-14663527,Affx-24381156,rs73804530,4:34286987,A,G,rs73804530:10-48	30	89.5	10	48	38	rs73804530
chrX	122158750	122158775	seq_b,AX-14663527,Affx-24381156,rs73804530,4:34286987,A,G,rs73804530:25-50	23	96.0	25	50	25	rs73804530
chrX	75281425	75281450	seq_b,AX-14663527,Affx-24381156,rs73804530,4:34286987,A,G,rs73804530:25-50	23	96.0	25	50	25	rs73804530
chrX	51699946	51699984	seq_b,AX-14663527,Affx-24381156,rs73804530,4:34286987,A,G,rs73804530:12-50	34	94.8	12	50	38	rs73804530
chrX	98982048	98982073	seq_b,AX-14663527,Affx-24381156,rs73804530,4:34286987,A,G,rs73804530:25-50	23	96.0	25	50	25	rs73804530
chrX	55701514	55701534	seq_b,AX-14663527,Affx-24381156,rs73804530,4:34286987,A,G,rs73804530:10-30	20	100.0	10	30	20	rs73804530
chrX	104135707	104135727	seq_b,AX-14663527,Affx-24381156,rs73804530,4:34286987,A,G,rs73804530:28-48	20	100.0	28	48	20	rs73804530
chrX	139546892	139546912	seq_b,AX-14663663,Affx-24382041,rs116786133,4:34358541,T,C,rs116786133:21-41	20	100.0	21	41	20	rs116786133
chrY	3532061	3532096	seq_a,AX-14663823,Affx-24382725,rs7659626,4:34412342,A,G,rs7659626:0-35	27	88.6	0	35	35	rs7659626
chrX	104835990	104836039	seq_a,AX-14663823,Affx-24382725,rs7659626,4:34412342,A,G,rs7659626:22-71	33	83.7	22	71	49	rs7659626
chrX	57046463	57046524	seq_a,AX-14663823,Affx-24382725,rs7659626,4:34412342,A,G,rs7659626:0-71	34	73.9	0	71	71	rs7659626
chrX	98128940	98128989	seq_a,AX-14663823,Affx-24382725,rs7659626,4:34412342,A,G,rs7659626:22-71	25	75.6	22	71	49	rs7659626
chrX	83666754	83666803	seq_a,AX-14663823,Affx-24382725,rs7659626,4:34412342,A,G,rs7659626:22-71	25	75.6	22	71	49	rs7659626
chrX	33497100	33497146	seq_a,AX-14663823,Affx-24382725,rs7659626,4:34412342,A,G,rs7659626:22-68	34	87.0	22	68	46	rs7659626
chrX	121660359	121660403	seq_a,AX-14663823,Affx-24382725,rs7659626,4:34412342,A,G,rs7659626:26-71	35	87.9	26	71	45	rs7659626
chrY	3532061	3532126	seq_b,AX-14663823,Affx-24382725,rs7659626,4:34412342,A,G,rs7659626:0-65	45	84.7	0	65	65	rs7659626
chrX	89326898	89326963	seq_b,AX-14663823,Affx-24382725,rs7659626,4:34412342,A,G,rs7659626:0-65	45	84.7	0	65	65	rs7659626
chrX	106104513	106104578	seq_b,AX-14663823,Affx-24382725,rs7659626,4:34412342,A,G,rs7659626:0-65	43	83.1	0	65	65	rs7659626
chrX	104835990	104836039	seq_b,AX-14663823,Affx-24382725,rs7659626,4:34412342,A,G,rs7659626:22-71	35	85.8	22	71	49	rs7659626
chrX	51818554	51818602	seq_b,AX-14663823,Affx-24382725,rs7659626,4:34412342,A,G,rs7659626:0-49	37	85.2	0	49	49	rs7659626
chrX	25337706	25337760	seq_b,AX-14663823,Affx-24382725,rs7659626,4:34412342,A,G,rs7659626:17-71	34	81.5	17	71	54	rs7659626
chrX	98128940	98128989	seq_b,AX-14663823,Affx-24382725,rs7659626,4:34412342,A,G,rs7659626:22-71	27	77.6	22	71	49	rs7659626
chrX	83666754	83666803	seq_b,AX-14663823,Affx-24382725,rs7659626,4:34412342,A,G,rs7659626:22-71	27	77.6	22	71	49	rs7659626
chrX	57046463	57046524	seq_b,AX-14663823,Affx-24382725,rs7659626,4:34412342,A,G,rs7659626:0-71	34	73.9	0	71	71	rs7659626
chrX	33497100	33497146	seq_b,AX-14663823,Affx-24382725,rs7659626,4:34412342,A,G,rs7659626:22-68	36	89.2	22	68	46	rs7659626
chrX	51921684	51921732	seq_b,AX-14663823,Affx-24382725,rs7659626,4:34412342,A,G,rs7659626:0-49	37	85.2	0	49	49	rs7659626
chrX	34967910	34967948	seq_b,AX-14663823,Affx-24382725,rs7659626,4:34412342,A,G,rs7659626:0-38	30	89.5	0	38	38	rs7659626
chrX	121660359	121660403	seq_b,AX-14663823,Affx-24382725,rs7659626,4:34412342,A,G,rs7659626:26-71	33	85.4	26	71	45	rs7659626
chrX	31899330	31899350	seq_a,AX-14664173,Affx-24384575,rs74426551,4:34551996,T,C,rs74426551:41-61	20	100.0	41	61	20	rs74426551
chrX	31899330	31899350	seq_b,AX-14664173,Affx-24384575,rs74426551,4:34551996,T,C,rs74426551:41-61	20	100.0	41	61	20	rs74426551
chrX	88430336	88430370	seq_a,AX-14664219,Affx-24384858,rs114183885,4:34570754,A,G,rs114183885:1-30	26	96.5	1	30	29	rs114183885
chrX	88430336	88430370	seq_b,AX-14664219,Affx-24384858,rs114183885,4:34570754,A,G,rs114183885:1-30	26	96.5	1	30	29	rs114183885
chrX	22635661	22635686	seq_a,AX-14664349,Affx-24385470,rs75300059,4:34620698,T,C,rs75300059:9-34	21	92.0	9	34	25	rs75300059
chrX	31206345	31206368	seq_b,AX-14664349,Affx-24385470,rs75300059,4:34620698,T,C,rs75300059:28-51	21	95.7	28	51	23	rs75300059
chrX	22635661	22635686	seq_b,AX-14664349,Affx-24385470,rs75300059,4:34620698,T,C,rs75300059:9-34	21	92.0	9	34	25	rs75300059
chrX	7285763	7285787	seq_b,AX-14664553,Affx-24386464,rs55944207,4:34697782,T,C,rs55944207:23-47	22	95.9	23	47	24	rs55944207
chrX	81145445	81145466	seq_b,AX-14664553,Affx-24386464,rs55944207,4:34697782,T,C,rs55944207:18-39	21	100.0	18	39	21	rs55944207
chrX	145181140	145181162	seq_b,AX-14664553,Affx-24386464,rs55944207,4:34697782,T,C,rs55944207:20-42	20	95.5	20	42	22	rs55944207
chrX	23822826	23822855	seq_a,AX-14664603,Affx-24386707,rs79925007,4:34713434,T,G,rs79925007:0-29	26	96.5	0	29	29	rs79925007
chrX	119941178	119941209	seq_a,AX-14664603,Affx-24386707,rs79925007,4:34713434,T,G,rs79925007:1-32	27	96.6	1	32	31	rs79925007
chrX	100054108	100054142	seq_a,AX-14664603,Affx-24386707,rs79925007,4:34713434,T,G,rs79925007:3-32	25	96.5	3	32	29	rs79925007
chrX	23822826	23822855	seq_b,AX-14664603,Affx-24386707,rs79925007,4:34713434,T,G,rs79925007:0-29	26	96.5	0	29	29	rs79925007
chrX	119941178	119941209	seq_b,AX-14664603,Affx-24386707,rs79925007,4:34713434,T,G,rs79925007:1-32	27	96.6	1	32	31	rs79925007
chrX	100054108	100054142	seq_b,AX-14664603,Affx-24386707,rs79925007,4:34713434,T,G,rs79925007:3-32	25	96.5	3	32	29	rs79925007
chrX	135012751	135013153	seq_a,AX-14664955,Affx-24388532,rs28696822,4:34847994,A,G,rs28696822:0-39	24	82.1	0	39	39	rs28696822
chrX	149811989	149812012	seq_a,AX-14664990,Affx-24388668,rs74506398,4:34858038,A,G,rs74506398:45-68	23	100.0	45	68	23	rs74506398
chrX	8018565	8018585	seq_a,AX-14664990,Affx-24388668,rs74506398,4:34858038,A,G,rs74506398:43-63	20	100.0	43	63	20	rs74506398
chrX	102763789	102763811	seq_a,AX-14664990,Affx-24388668,rs74506398,4:34858038,A,G,rs74506398:43-65	22	100.0	43	65	22	rs74506398
chrX	8018565	8018585	seq_b,AX-14664990,Affx-24388668,rs74506398,4:34858038,A,G,rs74506398:43-63	20	100.0	43	63	20	rs74506398
chrX	102763789	102763811	seq_b,AX-14664990,Affx-24388668,rs74506398,4:34858038,A,G,rs74506398:43-65	22	100.0	43	65	22	rs74506398
chrY	3602319	3602379	seq_a,AX-14665310,Affx-2439020,rs7913338,10:107242343,A,G,rs7913338:11-71	48	90.0	11	71	60	rs7913338
chrY	14192786	14192838	seq_a,AX-14665310,Affx-2439020,rs7913338,10:107242343,A,G,rs7913338:11-64	43	86.6	11	64	53	rs7913338
chrY	4076339	4076385	seq_a,AX-14665310,Affx-2439020,rs7913338,10:107242343,A,G,rs7913338:11-57	38	91.4	11	57	46	rs7913338
chrY	23459489	23459571	seq_a,AX-14665310,Affx-2439020,rs7913338,10:107242343,A,G,rs7913338:0-71	47	93.2	0	71	71	rs7913338
chrY	22011042	22011088	seq_a,AX-14665310,Affx-2439020,rs7913338,10:107242343,A,G,rs7913338:12-58	36	89.2	12	58	46	rs7913338
chrY	5745755	5745800	seq_a,AX-14665310,Affx-2439020,rs7913338,10:107242343,A,G,rs7913338:19-64	35	88.9	19	64	45	rs7913338
chrY	27621970	27622016	seq_a,AX-14665310,Affx-2439020,rs7913338,10:107242343,A,G,rs7913338:11-57	32	84.8	11	57	46	rs7913338
chrY	4459521	4459551	seq_a,AX-14665310,Affx-2439020,rs7913338,10:107242343,A,G,rs7913338:11-41	28	96.7	11	41	30	rs7913338
chrY	4082388	4082434	seq_a,AX-14665310,Affx-2439020,rs7913338,10:107242343,A,G,rs7913338:11-57	31	97.1	11	57	46	rs7913338
chrY	23460112	23460134	seq_a,AX-14665310,Affx-2439020,rs7913338,10:107242343,A,G,rs7913338:11-33	22	100.0	11	33	22	rs7913338
chrX	87414779	87414839	seq_a,AX-14665310,Affx-2439020,rs7913338,10:107242343,A,G,rs7913338:11-71	48	90.0	11	71	60	rs7913338
chrX	89419341	89419401	seq_a,AX-14665310,Affx-2439020,rs7913338,10:107242343,A,G,rs7913338:11-71	48	90.0	11	71	60	rs7913338
chrX	58078434	58078494	seq_a,AX-14665310,Affx-2439020,rs7913338,10:107242343,A,G,rs7913338:11-71	46	88.4	11	71	60	rs7913338
chrX	116785900	116785960	seq_a,AX-14665310,Affx-2439020,rs7913338,10:107242343,A,G,rs7913338:11-71	44	86.7	11	71	60	rs7913338
chrX	80190759	80190814	seq_a,AX-14665310,Affx-2439020,rs7913338,10:107242343,A,G,rs7913338:11-71	46	81.9	11	71	60	rs7913338
chrX	93218464	93218524	seq_a,AX-14665310,Affx-2439020,rs7913338,10:107242343,A,G,rs7913338:11-71	42	85.0	11	71	60	rs7913338
chrX	94306770	94306822	seq_a,AX-14665310,Affx-2439020,rs7913338,10:107242343,A,G,rs7913338:19-71	42	90.4	19	71	52	rs7913338
chrX	104109207	104109267	seq_a,AX-14665310,Affx-2439020,rs7913338,10:107242343,A,G,rs7913338:11-71	42	85.0	11	71	60	rs7913338
chrX	13004048	13004094	seq_a,AX-14665310,Affx-2439020,rs7913338,10:107242343,A,G,rs7913338:11-57	38	91.4	11	57	46	rs7913338
chrX	14501841	14501887	seq_a,AX-14665310,Affx-2439020,rs7913338,10:107242343,A,G,rs7913338:11-57	38	91.4	11	57	46	rs7913338
chrX	24322340	24322386	seq_a,AX-14665310,Affx-2439020,rs7913338,10:107242343,A,G,rs7913338:11-57	38	91.4	11	57	46	rs7913338
chrX	29316992	29317038	seq_a,AX-14665310,Affx-2439020,rs7913338,10:107242343,A,G,rs7913338:11-57	38	91.4	11	57	46	rs7913338
chrX	34371268	34371316	seq_a,AX-14665310,Affx-2439020,rs7913338,10:107242343,A,G,rs7913338:11-59	38	89.6	11	59	48	rs7913338
chrX	88342583	88342629	seq_a,AX-14665310,Affx-2439020,rs7913338,10:107242343,A,G,rs7913338:11-57	38	91.4	11	57	46	rs7913338
chrX	89885597	89885643	seq_a,AX-14665310,Affx-2439020,rs7913338,10:107242343,A,G,rs7913338:11-57	38	91.4	11	57	46	rs7913338
chrX	93212321	93212367	seq_a,AX-14665310,Affx-2439020,rs7913338,10:107242343,A,G,rs7913338:11-57	38	91.4	11	57	46	rs7913338
chrY	2430800	2430846	seq_a,AX-14665310,Affx-2439020,rs7913338,10:107242343,A,G,rs7913338:11-57	34	87.0	11	57	46	rs7913338
chrY	26340416	26340462	seq_a,AX-14665310,Affx-2439020,rs7913338,10:107242343,A,G,rs7913338:11-57	32	84.8	11	57	46	rs7913338
chrY	6770010	6770042	seq_a,AX-14665310,Affx-2439020,rs7913338,10:107242343,A,G,rs7913338:11-43	28	93.8	11	43	32	rs7913338
chrX	78680904	78680963	seq_a,AX-14665310,Affx-2439020,rs7913338,10:107242343,A,G,rs7913338:11-70	47	89.9	11	70	59	rs7913338
chrX	53746889	53746949	seq_a,AX-14665310,Affx-2439020,rs7913338,10:107242343,A,G,rs7913338:11-71	46	88.4	11	71	60	rs7913338
chrX	85669973	85670033	seq_a,AX-14665310,Affx-2439020,rs7913338,10:107242343,A,G,rs7913338:11-71	44	86.7	11	71	60	rs7913338
chrX	150675902	150675962	seq_a,AX-14665310,Affx-2439020,rs7913338,10:107242343,A,G,rs7913338:11-71	44	86.7	11	71	60	rs7913338
chrX	112461431	112461489	seq_a,AX-14665310,Affx-2439020,rs7913338,10:107242343,A,G,rs7913338:9-71	45	80.8	9	71	62	rs7913338
chrX	72385614	72385674	seq_a,AX-14665310,Affx-2439020,rs7913338,10:107242343,A,G,rs7913338:11-71	40	83.4	11	71	60	rs7913338
chrX	148719626	148719672	seq_a,AX-14665310,Affx-2439020,rs7913338,10:107242343,A,G,rs7913338:11-57	40	93.5	11	57	46	rs7913338
chrX	42978514	42978560	seq_a,AX-14665310,Affx-2439020,rs7913338,10:107242343,A,G,rs7913338:11-57	38	91.4	11	57	46	rs7913338
chrX	47691877	47691923	seq_a,AX-14665310,Affx-2439020,rs7913338,10:107242343,A,G,rs7913338:11-57	38	91.4	11	57	46	rs7913338
chrX	95449867	95449913	seq_a,AX-14665310,Affx-2439020,rs7913338,10:107242343,A,G,rs7913338:11-57	38	91.4	11	57	46	rs7913338
chrX	103834205	103834251	seq_a,AX-14665310,Affx-2439020,rs7913338,10:107242343,A,G,rs7913338:11-57	38	91.4	11	57	46	rs7913338
chrX	132620924	132620970	seq_a,AX-14665310,Affx-2439020,rs7913338,10:107242343,A,G,rs7913338:11-57	38	91.4	11	57	46	rs7913338
chrX	154546318	154546364	seq_a,AX-14665310,Affx-2439020,rs7913338,10:107242343,A,G,rs7913338:11-57	38	91.4	11	57	46	rs7913338
chrX	95214428	95214473	seq_a,AX-14665310,Affx-2439020,rs7913338,10:107242343,A,G,rs7913338:11-56	37	91.2	11	56	45	rs7913338
chrX	9777486	9777532	seq_a,AX-14665310,Affx-2439020,rs7913338,10:107242343,A,G,rs7913338:11-57	36	89.2	11	57	46	rs7913338
chrX	51610757	51610803	seq_a,AX-14665310,Affx-2439020,rs7913338,10:107242343,A,G,rs7913338:11-57	36	89.2	11	57	46	rs7913338
chrY	3602319	3602379	seq_b,AX-14665310,Affx-2439020,rs7913338,10:107242343,A,G,rs7913338:11-71	50	91.7	11	71	60	rs7913338
chrY	23459489	23459571	seq_b,AX-14665310,Affx-2439020,rs7913338,10:107242343,A,G,rs7913338:0-71	51	90.7	0	71	71	rs7913338
chrY	14192786	14192838	seq_b,AX-14665310,Affx-2439020,rs7913338,10:107242343,A,G,rs7913338:11-64	43	86.6	11	64	53	rs7913338
chrY	4076339	4076385	seq_b,AX-14665310,Affx-2439020,rs7913338,10:107242343,A,G,rs7913338:11-57	40	93.5	11	57	46	rs7913338
chrY	4459521	4459581	seq_b,AX-14665310,Affx-2439020,rs7913338,10:107242343,A,G,rs7913338:11-71	40	83.4	11	71	60	rs7913338
chrY	4082388	4082434	seq_b,AX-14665310,Affx-2439020,rs7913338,10:107242343,A,G,rs7913338:11-57	38	91.4	11	57	46	rs7913338
chrY	3170406	3170456	seq_b,AX-14665310,Affx-2439020,rs7913338,10:107242343,A,G,rs7913338:21-71	38	88.0	21	71	50	rs7913338
chrY	5745755	5745800	seq_b,AX-14665310,Affx-2439020,rs7913338,10:107242343,A,G,rs7913338:19-64	37	91.2	19	64	45	rs7913338
chrY	4354212	4354257	seq_b,AX-14665310,Affx-2439020,rs7913338,10:107242343,A,G,rs7913338:19-64	37	91.2	19	64	45	rs7913338
chrY	674551	674595	seq_b,AX-14665310,Affx-2439020,rs7913338,10:107242343,A,G,rs7913338:12-56	36	91.0	12	56	44	rs7913338
chrY	27621970	27622016	seq_b,AX-14665310,Affx-2439020,rs7913338,10:107242343,A,G,rs7913338:11-57	34	87.0	11	57	46	rs7913338
chrY	23460112	23460158	seq_b,AX-14665310,Affx-2439020,rs7913338,10:107242343,A,G,rs7913338:11-57	34	87.0	11	57	46	rs7913338
chrY	5712097	5712119	seq_b,AX-14665310,Affx-2439020,rs7913338,10:107242343,A,G,rs7913338:21-43	22	100.0	21	43	22	rs7913338
chrX	89419341	89419401	seq_b,AX-14665310,Affx-2439020,rs7913338,10:107242343,A,G,rs7913338:11-71	50	91.7	11	71	60	rs7913338
chrX	4050664	4050724	seq_b,AX-14665310,Affx-2439020,rs7913338,10:107242343,A,G,rs7913338:11-71	48	90.0	11	71	60	rs7913338
chrX	47846000	47846060	seq_b,AX-14665310,Affx-2439020,rs7913338,10:107242343,A,G,rs7913338:11-71	48	90.0	11	71	60	rs7913338
chrX	58078434	58078494	seq_b,AX-14665310,Affx-2439020,rs7913338,10:107242343,A,G,rs7913338:11-71	48	90.0	11	71	60	rs7913338
chrX	79104240	79104300	seq_b,AX-14665310,Affx-2439020,rs7913338,10:107242343,A,G,rs7913338:11-71	48	90.0	11	71	60	rs7913338
chrX	6594801	6594861	seq_b,AX-14665310,Affx-2439020,rs7913338,10:107242343,A,G,rs7913338:11-71	46	88.4	11	71	60	rs7913338
chrX	20604866	20604926	seq_b,AX-14665310,Affx-2439020,rs7913338,10:107242343,A,G,rs7913338:11-71	46	88.4	11	71	60	rs7913338
chrX	87414779	87414839	seq_b,AX-14665310,Affx-2439020,rs7913338,10:107242343,A,G,rs7913338:11-71	46	88.4	11	71	60	rs7913338
chrX	116785900	116785960	seq_b,AX-14665310,Affx-2439020,rs7913338,10:107242343,A,G,rs7913338:11-71	46	88.4	11	71	60	rs7913338
chrX	138048157	138048217	seq_b,AX-14665310,Affx-2439020,rs7913338,10:107242343,A,G,rs7913338:11-71	46	88.4	11	71	60	rs7913338
chrX	94306770	94306822	seq_b,AX-14665310,Affx-2439020,rs7913338,10:107242343,A,G,rs7913338:19-71	44	92.4	19	71	52	rs7913338
chrX	104109207	104109267	seq_b,AX-14665310,Affx-2439020,rs7913338,10:107242343,A,G,rs7913338:11-71	44	86.7	11	71	60	rs7913338
chrX	116557642	116557702	seq_b,AX-14665310,Affx-2439020,rs7913338,10:107242343,A,G,rs7913338:11-71	44	86.7	11	71	60	rs7913338
chrX	142270209	142270269	seq_b,AX-14665310,Affx-2439020,rs7913338,10:107242343,A,G,rs7913338:11-71	44	86.7	11	71	60	rs7913338
chrX	20886353	20886602	seq_b,AX-14665310,Affx-2439020,rs7913338,10:107242343,A,G,rs7913338:9-67	47	91.4	9	67	58	rs7913338
chrX	75128255	75128315	seq_b,AX-14665310,Affx-2439020,rs7913338,10:107242343,A,G,rs7913338:11-71	42	85.0	11	71	60	rs7913338
chrY	4989607	4989663	seq_b,AX-14665310,Affx-2439020,rs7913338,10:107242343,A,G,rs7913338:15-71	46	91.1	15	71	56	rs7913338
chrY	2430800	2430846	seq_b,AX-14665310,Affx-2439020,rs7913338,10:107242343,A,G,rs7913338:11-57	36	89.2	11	57	46	rs7913338
chrY	2622941	2622987	seq_b,AX-14665310,Affx-2439020,rs7913338,10:107242343,A,G,rs7913338:11-57	36	89.2	11	57	46	rs7913338
chrY	26340416	26340462	seq_b,AX-14665310,Affx-2439020,rs7913338,10:107242343,A,G,rs7913338:11-57	34	87.0	11	57	46	rs7913338
chrY	14314404	14314452	seq_b,AX-14665310,Affx-2439020,rs7913338,10:107242343,A,G,rs7913338:11-59	34	85.5	11	59	48	rs7913338
chrY	16091216	16091254	seq_b,AX-14665310,Affx-2439020,rs7913338,10:107242343,A,G,rs7913338:21-59	32	92.2	21	59	38	rs7913338
chrY	7385996	7386028	seq_b,AX-14665310,Affx-2439020,rs7913338,10:107242343,A,G,rs7913338:11-43	30	96.9	11	43	32	rs7913338
chrY	6770010	6770042	seq_b,AX-14665310,Affx-2439020,rs7913338,10:107242343,A,G,rs7913338:11-43	30	96.9	11	43	32	rs7913338
chrY	15995734	15995765	seq_b,AX-14665310,Affx-2439020,rs7913338,10:107242343,A,G,rs7913338:12-43	29	96.8	12	43	31	rs7913338
chrY	4733828	4733863	seq_b,AX-14665310,Affx-2439020,rs7913338,10:107242343,A,G,rs7913338:21-56	29	91.5	21	56	35	rs7913338
chrY	16711460	16711490	seq_b,AX-14665310,Affx-2439020,rs7913338,10:107242343,A,G,rs7913338:11-41	28	96.7	11	41	30	rs7913338
chrY	2944188	2944211	seq_b,AX-14665310,Affx-2439020,rs7913338,10:107242343,A,G,rs7913338:20-43	23	100.0	20	43	23	rs7913338
chrX	78680904	78680963	seq_b,AX-14665310,Affx-2439020,rs7913338,10:107242343,A,G,rs7913338:11-70	49	91.6	11	70	59	rs7913338
chrX	7233947	7234007	seq_b,AX-14665310,Affx-2439020,rs7913338,10:107242343,A,G,rs7913338:11-71	48	90.0	11	71	60	rs7913338
chrX	53746889	53746949	seq_b,AX-14665310,Affx-2439020,rs7913338,10:107242343,A,G,rs7913338:11-71	48	90.0	11	71	60	rs7913338
chrX	86932667	86932727	seq_b,AX-14665310,Affx-2439020,rs7913338,10:107242343,A,G,rs7913338:11-71	48	90.0	11	71	60	rs7913338
chrX	98104763	98104823	seq_b,AX-14665310,Affx-2439020,rs7913338,10:107242343,A,G,rs7913338:11-71	48	90.0	11	71	60	rs7913338
chrX	146642279	146642339	seq_b,AX-14665310,Affx-2439020,rs7913338,10:107242343,A,G,rs7913338:11-71	48	90.0	11	71	60	rs7913338
chrX	85669973	85670033	seq_b,AX-14665310,Affx-2439020,rs7913338,10:107242343,A,G,rs7913338:11-71	46	88.4	11	71	60	rs7913338
chrX	102492272	102492332	seq_b,AX-14665310,Affx-2439020,rs7913338,10:107242343,A,G,rs7913338:11-71	46	88.4	11	71	60	rs7913338
chrX	150675902	150675962	seq_b,AX-14665310,Affx-2439020,rs7913338,10:107242343,A,G,rs7913338:11-71	46	88.4	11	71	60	rs7913338
chrX	91154464	91154518	seq_b,AX-14665310,Affx-2439020,rs7913338,10:107242343,A,G,rs7913338:17-71	44	90.8	17	71	54	rs7913338
chrX	120732927	120732981	seq_b,AX-14665310,Affx-2439020,rs7913338,10:107242343,A,G,rs7913338:17-71	44	90.8	17	71	54	rs7913338
chrX	14609792	14609845	seq_b,AX-14665310,Affx-2439020,rs7913338,10:107242343,A,G,rs7913338:11-64	43	90.6	11	64	53	rs7913338
chrX	97805975	97806026	seq_b,AX-14665310,Affx-2439020,rs7913338,10:107242343,A,G,rs7913338:19-70	43	92.2	19	70	51	rs7913338
chrX	20571016	20571064	seq_b,AX-14665310,Affx-2439020,rs7913338,10:107242343,A,G,rs7913338:11-59	42	93.8	11	59	48	rs7913338
chrX	72385614	72385674	seq_b,AX-14665310,Affx-2439020,rs7913338,10:107242343,A,G,rs7913338:11-71	42	85.0	11	71	60	rs7913338
chrX	142729007	142729067	seq_b,AX-14665310,Affx-2439020,rs7913338,10:107242343,A,G,rs7913338:11-71	42	85.0	11	71	60	rs7913338
chrX	100369412	100369436	seq_a,AX-14665885,Affx-24393237,rs7438565,4:35160154,T,G,rs7438565:45-69	22	95.9	45	69	24	rs7438565
chrX	100369412	100369436	seq_b,AX-14665885,Affx-24393237,rs7438565,4:35160154,T,G,rs7438565:45-69	22	95.9	45	69	24	rs7438565
chrX	88393045	88393089	seq_a,AX-14665950,Affx-24393477,rs35165165,4:35175682,A,G,rs35165165:3-47	34	88.7	3	47	44	rs35165165
chrX	98317964	98317984	seq_b,AX-14665981,Affx-24393580,rs77571886,4:35183796,A,G,rs77571886:24-44	20	100.0	24	44	20	rs77571886
chrX	38089230	38089279	seq_a,AX-14666023,Affx-24393946,rs80028489,4:35208872,A,C,rs80028489:10-59	39	89.8	10	59	49	rs80028489
chrX	63849926	63849970	seq_a,AX-14666023,Affx-24393946,rs80028489,4:35208872,A,C,rs80028489:11-55	38	93.2	11	55	44	rs80028489
chrX	126644463	126644523	seq_a,AX-14666023,Affx-24393946,rs80028489,4:35208872,A,C,rs80028489:6-66	38	81.7	6	66	60	rs80028489
chrX	93701658	93701690	seq_a,AX-14666023,Affx-24393946,rs80028489,4:35208872,A,C,rs80028489:0-32	27	93.6	0	32	32	rs80028489
chrX	154085524	154085552	seq_a,AX-14666023,Affx-24393946,rs80028489,4:35208872,A,C,rs80028489:0-27	24	96.3	0	27	27	rs80028489
chrX	133230393	133230415	seq_a,AX-14666023,Affx-24393946,rs80028489,4:35208872,A,C,rs80028489:0-22	20	95.5	0	22	22	rs80028489
chrY	9015159	9015216	seq_a,AX-14666023,Affx-24393946,rs80028489,4:35208872,A,C,rs80028489:14-71	47	91.3	14	71	57	rs80028489
chrX	124946064	124946136	seq_a,AX-14666023,Affx-24393946,rs80028489,4:35208872,A,C,rs80028489:0-71	51	89.3	0	71	71	rs80028489
chrX	72388095	72388150	seq_a,AX-14666023,Affx-24393946,rs80028489,4:35208872,A,C,rs80028489:13-66	46	94.4	13	66	53	rs80028489
chrX	63959818	63959877	seq_a,AX-14666023,Affx-24393946,rs80028489,4:35208872,A,C,rs80028489:11-70	43	86.5	11	70	59	rs80028489
chrX	111452909	111452971	seq_a,AX-14666023,Affx-24393946,rs80028489,4:35208872,A,C,rs80028489:11-71	42	92.0	11	71	60	rs80028489
chrX	72267440	72267475	seq_a,AX-14666023,Affx-24393946,rs80028489,4:35208872,A,C,rs80028489:36-71	29	91.5	36	71	35	rs80028489
chrX	143431905	143431936	seq_a,AX-14666023,Affx-24393946,rs80028489,4:35208872,A,C,rs80028489:40-71	23	87.1	40	71	31	rs80028489
chrX	86421304	86421326	seq_a,AX-14666023,Affx-24393946,rs80028489,4:35208872,A,C,rs80028489:43-65	20	95.5	43	65	22	rs80028489
chrX	7945271	7945340	seq_b,AX-14666023,Affx-24393946,rs80028489,4:35208872,A,C,rs80028489:0-69	55	89.9	0	69	69	rs80028489
chrX	79778743	79778793	seq_b,AX-14666023,Affx-24393946,rs80028489,4:35208872,A,C,rs80028489:11-61	40	90.0	11	61	50	rs80028489
chrX	38089230	38089279	seq_b,AX-14666023,Affx-24393946,rs80028489,4:35208872,A,C,rs80028489:10-59	37	87.8	10	59	49	rs80028489
chrX	87133337	87133381	seq_b,AX-14666023,Affx-24393946,rs80028489,4:35208872,A,C,rs80028489:17-61	34	88.7	17	61	44	rs80028489
chrX	127553500	127553543	seq_b,AX-14666023,Affx-24393946,rs80028489,4:35208872,A,C,rs80028489:28-71	33	88.4	28	71	43	rs80028489
chrX	125173302	125173354	seq_b,AX-14666023,Affx-24393946,rs80028489,4:35208872,A,C,rs80028489:11-61	35	92.7	11	61	50	rs80028489
chrX	20890103	20890138	seq_b,AX-14666023,Affx-24393946,rs80028489,4:35208872,A,C,rs80028489:11-46	29	91.5	11	46	35	rs80028489
chrX	93701658	93701690	seq_b,AX-14666023,Affx-24393946,rs80028489,4:35208872,A,C,rs80028489:0-32	27	93.6	0	32	32	rs80028489
chrX	154085524	154085552	seq_b,AX-14666023,Affx-24393946,rs80028489,4:35208872,A,C,rs80028489:0-27	24	96.3	0	27	27	rs80028489
chrX	133230393	133230415	seq_b,AX-14666023,Affx-24393946,rs80028489,4:35208872,A,C,rs80028489:0-22	20	95.5	0	22	22	rs80028489
chrY	9015159	9015216	seq_b,AX-14666023,Affx-24393946,rs80028489,4:35208872,A,C,rs80028489:14-71	49	93.0	14	71	57	rs80028489
chrY	4145988	4146031	seq_b,AX-14666023,Affx-24393946,rs80028489,4:35208872,A,C,rs80028489:28-71	35	90.7	28	71	43	rs80028489
chrX	124946064	124946136	seq_b,AX-14666023,Affx-24393946,rs80028489,4:35208872,A,C,rs80028489:0-71	53	90.8	0	71	71	rs80028489
chrX	124861725	124861783	seq_b,AX-14666023,Affx-24393946,rs80028489,4:35208872,A,C,rs80028489:11-69	48	91.4	11	69	58	rs80028489
chrX	38605814	38605874	seq_b,AX-14666023,Affx-24393946,rs80028489,4:35208872,A,C,rs80028489:11-71	46	88.4	11	71	60	rs80028489
chrX	72388095	72388150	seq_b,AX-14666023,Affx-24393946,rs80028489,4:35208872,A,C,rs80028489:13-66	48	96.3	13	66	53	rs80028489
chrX	63959818	63959877	seq_b,AX-14666023,Affx-24393946,rs80028489,4:35208872,A,C,rs80028489:11-70	45	88.2	11	70	59	rs80028489
chrX	143431905	143431961	seq_b,AX-14666023,Affx-24393946,rs80028489,4:35208872,A,C,rs80028489:15-71	42	87.5	15	71	56	rs80028489
chrX	124771711	124771765	seq_b,AX-14666023,Affx-24393946,rs80028489,4:35208872,A,C,rs80028489:11-65	40	87.1	11	65	54	rs80028489
chrX	111452909	111452971	seq_b,AX-14666023,Affx-24393946,rs80028489,4:35208872,A,C,rs80028489:11-71	45	92.5	11	71	60	rs80028489
chrX	72267440	72267488	seq_b,AX-14666023,Affx-24393946,rs80028489,4:35208872,A,C,rs80028489:22-71	39	85.5	22	71	49	rs80028489
chrX	86606770	86606808	seq_b,AX-14666023,Affx-24393946,rs80028489,4:35208872,A,C,rs80028489:33-71	32	92.2	33	71	38	rs80028489
chrX	86421304	86421326	seq_b,AX-14666023,Affx-24393946,rs80028489,4:35208872,A,C,rs80028489:43-65	20	95.5	43	65	22	rs80028489
chrX	22719960	22719982	seq_b,AX-14666053,Affx-24394116,rs76344085,4:35221561,T,C,rs76344085:32-54	20	95.5	32	54	22	rs76344085
chrY	5570506	5570577	seq_a,AX-14666141,Affx-24394584,rs114154222,4:35257835,T,C,rs114154222:0-71	58	91.5	0	71	71	rs114154222
chrY	5981239	5981310	seq_a,AX-14666141,Affx-24394584,rs114154222,4:35257835,T,C,rs114154222:0-71	53	87.4	0	71	71	rs114154222
chrY	5237156	5237199	seq_a,AX-14666141,Affx-24394584,rs114154222,4:35257835,T,C,rs114154222:28-71	35	90.7	28	71	43	rs114154222
chrY	6444402	6444442	seq_a,AX-14666141,Affx-24394584,rs114154222,4:35257835,T,C,rs114154222:31-71	32	90.0	31	71	40	rs114154222
chrY	4321722	4321749	seq_a,AX-14666141,Affx-24394584,rs114154222,4:35257835,T,C,rs114154222:44-71	27	100.0	44	71	27	rs114154222
chrY	59176243	59176268	seq_a,AX-14666141,Affx-24394584,rs114154222,4:35257835,T,C,rs114154222:46-71	25	100.0	46	71	25	rs114154222
chrY	16430399	16430424	seq_a,AX-14666141,Affx-24394584,rs114154222,4:35257835,T,C,rs114154222:46-71	25	100.0	46	71	25	rs114154222
chrX	17283517	17283588	seq_a,AX-14666141,Affx-24394584,rs114154222,4:35257835,T,C,rs114154222:0-71	57	90.2	0	71	71	rs114154222
chrX	27259159	27259230	seq_a,AX-14666141,Affx-24394584,rs114154222,4:35257835,T,C,rs114154222:0-71	57	90.2	0	71	71	rs114154222
chrX	97968970	97969040	seq_a,AX-14666141,Affx-24394584,rs114154222,4:35257835,T,C,rs114154222:0-70	56	90.0	0	70	70	rs114154222
chrX	152624633	152624703	seq_a,AX-14666141,Affx-24394584,rs114154222,4:35257835,T,C,rs114154222:0-70	56	90.0	0	70	70	rs114154222
chrX	91838400	91838471	seq_a,AX-14666141,Affx-24394584,rs114154222,4:35257835,T,C,rs114154222:0-71	58	91.5	0	71	71	rs114154222
chrX	145120858	145120929	seq_a,AX-14666141,Affx-24394584,rs114154222,4:35257835,T,C,rs114154222:0-71	55	88.8	0	71	71	rs114154222
chrX	138545102	138545172	seq_a,AX-14666141,Affx-24394584,rs114154222,4:35257835,T,C,rs114154222:0-70	54	88.6	0	70	70	rs114154222
chrX	144525672	144525742	seq_a,AX-14666141,Affx-24394584,rs114154222,4:35257835,T,C,rs114154222:0-70	54	88.6	0	70	70	rs114154222
chrX	81496953	81497024	seq_a,AX-14666141,Affx-24394584,rs114154222,4:35257835,T,C,rs114154222:0-71	53	87.4	0	71	71	rs114154222
chrX	93452431	93452502	seq_a,AX-14666141,Affx-24394584,rs114154222,4:35257835,T,C,rs114154222:0-71	53	87.4	0	71	71	rs114154222
chrX	95894786	95894857	seq_a,AX-14666141,Affx-24394584,rs114154222,4:35257835,T,C,rs114154222:0-71	53	87.4	0	71	71	rs114154222
chrX	98456860	98456931	seq_a,AX-14666141,Affx-24394584,rs114154222,4:35257835,T,C,rs114154222:0-71	53	87.4	0	71	71	rs114154222
chrX	40291423	40291493	seq_a,AX-14666141,Affx-24394584,rs114154222,4:35257835,T,C,rs114154222:1-71	52	87.2	1	71	70	rs114154222
chrX	80901457	80901521	seq_a,AX-14666141,Affx-24394584,rs114154222,4:35257835,T,C,rs114154222:7-71	52	90.7	7	71	64	rs114154222
chrX	62259285	62259350	seq_a,AX-14666141,Affx-24394584,rs114154222,4:35257835,T,C,rs114154222:6-71	51	89.3	6	71	65	rs114154222
chrX	93591243	93591314	seq_a,AX-14666141,Affx-24394584,rs114154222,4:35257835,T,C,rs114154222:0-71	51	86.0	0	71	71	rs114154222
chrY	8692500	8692571	seq_a,AX-14666141,Affx-24394584,rs114154222,4:35257835,T,C,rs114154222:0-71	57	90.2	0	71	71	rs114154222
chrY	3087042	3087105	seq_a,AX-14666141,Affx-24394584,rs114154222,4:35257835,T,C,rs114154222:7-71	52	88.8	7	71	64	rs114154222
chrY	3013447	3013511	seq_a,AX-14666141,Affx-24394584,rs114154222,4:35257835,T,C,rs114154222:7-71	48	87.5	7	71	64	rs114154222
chrY	4720670	4720705	seq_a,AX-14666141,Affx-24394584,rs114154222,4:35257835,T,C,rs114154222:36-71	33	97.2	36	71	35	rs114154222
chrY	23434103	23434142	seq_a,AX-14666141,Affx-24394584,rs114154222,4:35257835,T,C,rs114154222:30-70	34	87.2	30	70	40	rs114154222
chrY	4137964	4138145	seq_a,AX-14666141,Affx-24394584,rs114154222,4:35257835,T,C,rs114154222:29-71	35	92.9	29	71	42	rs114154222
chrY	4709224	4709253	seq_a,AX-14666141,Affx-24394584,rs114154222,4:35257835,T,C,rs114154222:42-71	29	100.0	42	71	29	rs114154222
chrY	5925120	5925294	seq_a,AX-14666141,Affx-24394584,rs114154222,4:35257835,T,C,rs114154222:36-71	32	97.2	36	71	35	rs114154222
chrY	15732312	15732337	seq_a,AX-14666141,Affx-24394584,rs114154222,4:35257835,T,C,rs114154222:46-71	25	100.0	46	71	25	rs114154222
chrX	14972732	14972803	seq_a,AX-14666141,Affx-24394584,rs114154222,4:35257835,T,C,rs114154222:0-71	57	90.2	0	71	71	rs114154222
chrX	94523641	94523712	seq_a,AX-14666141,Affx-24394584,rs114154222,4:35257835,T,C,rs114154222:0-71	57	90.2	0	71	71	rs114154222
chrX	117438462	117438533	seq_a,AX-14666141,Affx-24394584,rs114154222,4:35257835,T,C,rs114154222:0-71	57	90.2	0	71	71	rs114154222
chrX	122451178	122451249	seq_a,AX-14666141,Affx-24394584,rs114154222,4:35257835,T,C,rs114154222:0-71	57	90.2	0	71	71	rs114154222
chrX	130052911	130052982	seq_a,AX-14666141,Affx-24394584,rs114154222,4:35257835,T,C,rs114154222:0-71	57	90.2	0	71	71	rs114154222
chrX	14687005	14687076	seq_a,AX-14666141,Affx-24394584,rs114154222,4:35257835,T,C,rs114154222:0-71	55	88.8	0	71	71	rs114154222
chrX	21645995	21646066	seq_a,AX-14666141,Affx-24394584,rs114154222,4:35257835,T,C,rs114154222:0-71	55	88.8	0	71	71	rs114154222
chrX	27148280	27148351	seq_a,AX-14666141,Affx-24394584,rs114154222,4:35257835,T,C,rs114154222:0-71	55	88.8	0	71	71	rs114154222
chrX	46030297	46030368	seq_a,AX-14666141,Affx-24394584,rs114154222,4:35257835,T,C,rs114154222:0-71	55	88.8	0	71	71	rs114154222
chrX	78369414	78369485	seq_a,AX-14666141,Affx-24394584,rs114154222,4:35257835,T,C,rs114154222:0-71	55	88.8	0	71	71	rs114154222
chrX	92406228	92406299	seq_a,AX-14666141,Affx-24394584,rs114154222,4:35257835,T,C,rs114154222:0-71	55	88.8	0	71	71	rs114154222
chrX	110392104	110392175	seq_a,AX-14666141,Affx-24394584,rs114154222,4:35257835,T,C,rs114154222:0-71	55	88.8	0	71	71	rs114154222
chrX	148333253	148333324	seq_a,AX-14666141,Affx-24394584,rs114154222,4:35257835,T,C,rs114154222:0-71	55	88.8	0	71	71	rs114154222
chrX	42882193	42882258	seq_a,AX-14666141,Affx-24394584,rs114154222,4:35257835,T,C,rs114154222:6-71	53	90.8	6	71	65	rs114154222
chrX	68794505	68794576	seq_a,AX-14666141,Affx-24394584,rs114154222,4:35257835,T,C,rs114154222:0-71	53	87.4	0	71	71	rs114154222
chrX	81898005	81898076	seq_a,AX-14666141,Affx-24394584,rs114154222,4:35257835,T,C,rs114154222:0-71	53	87.4	0	71	71	rs114154222
chrY	5570506	5570577	seq_b,AX-14666141,Affx-24394584,rs114154222,4:35257835,T,C,rs114154222:0-71	60	92.9	0	71	71	rs114154222
chrY	5981239	5981310	seq_b,AX-14666141,Affx-24394584,rs114154222,4:35257835,T,C,rs114154222:0-71	55	88.8	0	71	71	rs114154222
chrY	16430353	16430424	seq_b,AX-14666141,Affx-24394584,rs114154222,4:35257835,T,C,rs114154222:0-71	53	87.4	0	71	71	rs114154222
chrY	4321706	4321749	seq_b,AX-14666141,Affx-24394584,rs114154222,4:35257835,T,C,rs114154222:28-71	39	95.4	28	71	43	rs114154222
chrY	5237156	5237199	seq_b,AX-14666141,Affx-24394584,rs114154222,4:35257835,T,C,rs114154222:28-71	37	93.1	28	71	43	rs114154222
chrY	6444402	6444442	seq_b,AX-14666141,Affx-24394584,rs114154222,4:35257835,T,C,rs114154222:31-71	34	92.5	31	71	40	rs114154222
chrY	16848334	16848363	seq_b,AX-14666141,Affx-24394584,rs114154222,4:35257835,T,C,rs114154222:29-58	27	96.6	29	58	29	rs114154222
chrY	59176243	59176268	seq_b,AX-14666141,Affx-24394584,rs114154222,4:35257835,T,C,rs114154222:46-71	25	100.0	46	71	25	rs114154222
chrX	17283517	17283588	seq_b,AX-14666141,Affx-24394584,rs114154222,4:35257835,T,C,rs114154222:0-71	59	91.6	0	71	71	rs114154222
chrX	27259159	27259230	seq_b,AX-14666141,Affx-24394584,rs114154222,4:35257835,T,C,rs114154222:0-71	59	91.6	0	71	71	rs114154222
chrX	152624633	152624703	seq_b,AX-14666141,Affx-24394584,rs114154222,4:35257835,T,C,rs114154222:0-70	58	91.5	0	70	70	rs114154222
chrX	91838400	91838471	seq_b,AX-14666141,Affx-24394584,rs114154222,4:35257835,T,C,rs114154222:0-71	60	92.9	0	71	71	rs114154222
chrX	145120858	145120929	seq_b,AX-14666141,Affx-24394584,rs114154222,4:35257835,T,C,rs114154222:0-71	57	90.2	0	71	71	rs114154222
chrX	138545102	138545172	seq_b,AX-14666141,Affx-24394584,rs114154222,4:35257835,T,C,rs114154222:0-70	56	90.0	0	70	70	rs114154222
chrX	144525672	144525742	seq_b,AX-14666141,Affx-24394584,rs114154222,4:35257835,T,C,rs114154222:0-70	56	90.0	0	70	70	rs114154222
chrX	63217132	63217203	seq_b,AX-14666141,Affx-24394584,rs114154222,4:35257835,T,C,rs114154222:0-71	55	88.8	0	71	71	rs114154222
chrX	81496953	81497024	seq_b,AX-14666141,Affx-24394584,rs114154222,4:35257835,T,C,rs114154222:0-71	55	88.8	0	71	71	rs114154222
chrX	93452431	93452502	seq_b,AX-14666141,Affx-24394584,rs114154222,4:35257835,T,C,rs114154222:0-71	55	88.8	0	71	71	rs114154222
chrX	95894786	95894857	seq_b,AX-14666141,Affx-24394584,rs114154222,4:35257835,T,C,rs114154222:0-71	55	88.8	0	71	71	rs114154222
chrX	98456860	98456931	seq_b,AX-14666141,Affx-24394584,rs114154222,4:35257835,T,C,rs114154222:0-71	55	88.8	0	71	71	rs114154222
chrX	154639080	154639152	seq_b,AX-14666141,Affx-24394584,rs114154222,4:35257835,T,C,rs114154222:0-71	56	90.2	0	71	71	rs114154222
chrX	40291423	40291493	seq_b,AX-14666141,Affx-24394584,rs114154222,4:35257835,T,C,rs114154222:1-71	54	88.6	1	71	70	rs114154222
chrX	80901457	80901521	seq_b,AX-14666141,Affx-24394584,rs114154222,4:35257835,T,C,rs114154222:7-71	54	92.2	7	71	64	rs114154222
chrX	97968970	97969040	seq_b,AX-14666141,Affx-24394584,rs114154222,4:35257835,T,C,rs114154222:0-70	54	88.6	0	70	70	rs114154222
chrY	8692500	8692571	seq_b,AX-14666141,Affx-24394584,rs114154222,4:35257835,T,C,rs114154222:0-71	59	91.6	0	71	71	rs114154222
chrY	3087042	3087105	seq_b,AX-14666141,Affx-24394584,rs114154222,4:35257835,T,C,rs114154222:7-71	54	90.4	7	71	64	rs114154222
chrY	3013447	3013511	seq_b,AX-14666141,Affx-24394584,rs114154222,4:35257835,T,C,rs114154222:7-71	50	89.1	7	71	64	rs114154222
chrY	4720670	4720706	seq_b,AX-14666141,Affx-24394584,rs114154222,4:35257835,T,C,rs114154222:35-71	34	97.3	35	71	36	rs114154222
chrY	23434103	23434142	seq_b,AX-14666141,Affx-24394584,rs114154222,4:35257835,T,C,rs114154222:30-70	36	89.8	30	70	40	rs114154222
chrY	4709224	4709288	seq_b,AX-14666141,Affx-24394584,rs114154222,4:35257835,T,C,rs114154222:7-71	42	95.6	7	71	64	rs114154222
chrY	5925120	5925297	seq_b,AX-14666141,Affx-24394584,rs114154222,4:35257835,T,C,rs114154222:33-71	35	97.4	33	71	38	rs114154222
chrY	4137964	4138145	seq_b,AX-14666141,Affx-24394584,rs114154222,4:35257835,T,C,rs114154222:29-71	35	92.9	29	71	42	rs114154222
chrY	15732312	15732337	seq_b,AX-14666141,Affx-24394584,rs114154222,4:35257835,T,C,rs114154222:46-71	25	100.0	46	71	25	rs114154222
chrX	14972732	14972803	seq_b,AX-14666141,Affx-24394584,rs114154222,4:35257835,T,C,rs114154222:0-71	59	91.6	0	71	71	rs114154222
chrX	94523641	94523712	seq_b,AX-14666141,Affx-24394584,rs114154222,4:35257835,T,C,rs114154222:0-71	59	91.6	0	71	71	rs114154222
chrX	117438462	117438533	seq_b,AX-14666141,Affx-24394584,rs114154222,4:35257835,T,C,rs114154222:0-71	59	91.6	0	71	71	rs114154222
chrX	122451178	122451249	seq_b,AX-14666141,Affx-24394584,rs114154222,4:35257835,T,C,rs114154222:0-71	59	91.6	0	71	71	rs114154222
chrX	130052911	130052982	seq_b,AX-14666141,Affx-24394584,rs114154222,4:35257835,T,C,rs114154222:0-71	59	91.6	0	71	71	rs114154222
chrX	14687005	14687076	seq_b,AX-14666141,Affx-24394584,rs114154222,4:35257835,T,C,rs114154222:0-71	57	90.2	0	71	71	rs114154222
chrX	27148280	27148351	seq_b,AX-14666141,Affx-24394584,rs114154222,4:35257835,T,C,rs114154222:0-71	57	90.2	0	71	71	rs114154222
chrX	46030297	46030368	seq_b,AX-14666141,Affx-24394584,rs114154222,4:35257835,T,C,rs114154222:0-71	57	90.2	0	71	71	rs114154222
chrX	78369414	78369485	seq_b,AX-14666141,Affx-24394584,rs114154222,4:35257835,T,C,rs114154222:0-71	57	90.2	0	71	71	rs114154222
chrX	92406228	92406299	seq_b,AX-14666141,Affx-24394584,rs114154222,4:35257835,T,C,rs114154222:0-71	57	90.2	0	71	71	rs114154222
chrX	110392104	110392175	seq_b,AX-14666141,Affx-24394584,rs114154222,4:35257835,T,C,rs114154222:0-71	57	90.2	0	71	71	rs114154222
chrX	148333253	148333324	seq_b,AX-14666141,Affx-24394584,rs114154222,4:35257835,T,C,rs114154222:0-71	57	90.2	0	71	71	rs114154222
chrX	21645995	21646066	seq_b,AX-14666141,Affx-24394584,rs114154222,4:35257835,T,C,rs114154222:0-71	55	88.8	0	71	71	rs114154222
chrX	42882193	42882258	seq_b,AX-14666141,Affx-24394584,rs114154222,4:35257835,T,C,rs114154222:6-71	55	92.4	6	71	65	rs114154222
chrX	68794505	68794576	seq_b,AX-14666141,Affx-24394584,rs114154222,4:35257835,T,C,rs114154222:0-71	55	88.8	0	71	71	rs114154222
chrX	78536617	78536688	seq_b,AX-14666141,Affx-24394584,rs114154222,4:35257835,T,C,rs114154222:0-71	55	88.8	0	71	71	rs114154222
chrX	8715663	8715686	seq_a,AX-14666420,Affx-24395936,rs7679824,4:35348356,T,C,rs7679824:11-34	23	100.0	11	34	23	rs7679824
chrX	62354672	62354692	seq_a,AX-14666420,Affx-24395936,rs7679824,4:35348356,T,C,rs7679824:11-31	20	100.0	11	31	20	rs7679824
chrX	62463603	62463623	seq_a,AX-14666420,Affx-24395936,rs7679824,4:35348356,T,C,rs7679824:11-31	20	100.0	11	31	20	rs7679824
chrX	8715663	8715686	seq_b,AX-14666420,Affx-24395936,rs7679824,4:35348356,T,C,rs7679824:11-34	23	100.0	11	34	23	rs7679824
chrX	62354672	62354692	seq_b,AX-14666420,Affx-24395936,rs7679824,4:35348356,T,C,rs7679824:11-31	20	100.0	11	31	20	rs7679824
chrX	12963678	12963712	seq_b,AX-14666420,Affx-24395936,rs7679824,4:35348356,T,C,rs7679824:9-36	24	96.3	9	36	27	rs7679824
chrX	62463603	62463623	seq_b,AX-14666420,Affx-24395936,rs7679824,4:35348356,T,C,rs7679824:11-31	20	100.0	11	31	20	rs7679824
chrY	3138083	3138154	seq_a,AX-14666488,Affx-24396390,rs73238909,4:35369100,T,G,rs73238909:0-71	49	84.6	0	71	71	rs73238909
chrY	2670385	2682975	seq_a,AX-14666488,Affx-24396390,rs73238909,4:35369100,T,G,rs73238909:0-71	51	91.9	0	71	71	rs73238909
chrY	28728830	28728861	seq_a,AX-14666488,Affx-24396390,rs73238909,4:35369100,T,G,rs73238909:4-35	27	93.6	4	35	31	rs73238909
chrY	20955642	20955669	seq_a,AX-14666488,Affx-24396390,rs73238909,4:35369100,T,G,rs73238909:0-27	25	96.3	0	27	27	rs73238909
chrY	25831165	25831192	seq_a,AX-14666488,Affx-24396390,rs73238909,4:35369100,T,G,rs73238909:0-27	21	88.9	0	27	27	rs73238909
chrY	7097668	7097693	seq_a,AX-14666488,Affx-24396390,rs73238909,4:35369100,T,G,rs73238909:46-71	21	92.0	46	71	25	rs73238909
chrY	3815852	3815877	seq_a,AX-14666488,Affx-24396390,rs73238909,4:35369100,T,G,rs73238909:46-71	21	92.0	46	71	25	rs73238909
chrY	28606478	28606498	seq_a,AX-14666488,Affx-24396390,rs73238909,4:35369100,T,G,rs73238909:51-71	20	100.0	51	71	20	rs73238909
chrY	26022269	26022292	seq_a,AX-14666488,Affx-24396390,rs73238909,4:35369100,T,G,rs73238909:0-22	21	100.0	0	22	22	rs73238909
chrY	21496485	21496508	seq_a,AX-14666488,Affx-24396390,rs73238909,4:35369100,T,G,rs73238909:0-22	21	100.0	0	22	22	rs73238909
chrX	112428617	112428688	seq_a,AX-14666488,Affx-24396390,rs73238909,4:35369100,T,G,rs73238909:0-71	57	90.2	0	71	71	rs73238909
chrX	84255720	84255788	seq_a,AX-14666488,Affx-24396390,rs73238909,4:35369100,T,G,rs73238909:3-71	52	88.3	3	71	68	rs73238909
chrX	88868897	88868968	seq_a,AX-14666488,Affx-24396390,rs73238909,4:35369100,T,G,rs73238909:0-71	47	83.1	0	71	71	rs73238909
chrX	69869156	69869227	seq_a,AX-14666488,Affx-24396390,rs73238909,4:35369100,T,G,rs73238909:0-71	45	81.7	0	71	71	rs73238909
chrX	42267545	42267616	seq_a,AX-14666488,Affx-24396390,rs73238909,4:35369100,T,G,rs73238909:0-71	43	80.3	0	71	71	rs73238909
chrX	91320459	91320522	seq_a,AX-14666488,Affx-24396390,rs73238909,4:35369100,T,G,rs73238909:7-70	43	84.2	7	70	63	rs73238909
chrX	25481091	25481162	seq_a,AX-14666488,Affx-24396390,rs73238909,4:35369100,T,G,rs73238909:0-71	48	87.5	0	71	71	rs73238909
chrX	95756914	95756980	seq_a,AX-14666488,Affx-24396390,rs73238909,4:35369100,T,G,rs73238909:4-70	42	81.9	4	70	66	rs73238909
chrX	51732737	51732806	seq_a,AX-14666488,Affx-24396390,rs73238909,4:35369100,T,G,rs73238909:0-69	41	79.8	0	69	69	rs73238909
chrX	73905847	73905910	seq_a,AX-14666488,Affx-24396390,rs73238909,4:35369100,T,G,rs73238909:7-70	41	82.6	7	70	63	rs73238909
chrX	140305388	140305456	seq_a,AX-14666488,Affx-24396390,rs73238909,4:35369100,T,G,rs73238909:3-71	50	91.6	3	71	68	rs73238909
chrX	98920265	98920333	seq_a,AX-14666488,Affx-24396390,rs73238909,4:35369100,T,G,rs73238909:0-68	43	82.1	0	68	68	rs73238909
chrX	58086170	58086241	seq_a,AX-14666488,Affx-24396390,rs73238909,4:35369100,T,G,rs73238909:0-71	48	91.4	0	71	71	rs73238909
chrX	85772147	85772204	seq_a,AX-14666488,Affx-24396390,rs73238909,4:35369100,T,G,rs73238909:0-58	40	82.2	0	58	58	rs73238909
chrX	87963116	88030846	seq_a,AX-14666488,Affx-24396390,rs73238909,4:35369100,T,G,rs73238909:0-71	46	83.1	0	71	71	rs73238909
chrX	122518141	122631068	seq_a,AX-14666488,Affx-24396390,rs73238909,4:35369100,T,G,rs73238909:0-71	52	90.8	0	71	71	rs73238909
chrY	5868453	5868521	seq_a,AX-14666488,Affx-24396390,rs73238909,4:35369100,T,G,rs73238909:3-71	43	82.1	3	71	68	rs73238909
chrY	22060059	22060130	seq_a,AX-14666488,Affx-24396390,rs73238909,4:35369100,T,G,rs73238909:0-71	35	74.7	0	71	71	rs73238909
chrY	6018930	6018992	seq_a,AX-14666488,Affx-24396390,rs73238909,4:35369100,T,G,rs73238909:4-66	40	90.0	4	66	62	rs73238909
chrY	21511851	21511886	seq_a,AX-14666488,Affx-24396390,rs73238909,4:35369100,T,G,rs73238909:0-35	29	91.5	0	35	35	rs73238909
chrY	2792540	2792574	seq_a,AX-14666488,Affx-24396390,rs73238909,4:35369100,T,G,rs73238909:0-35	29	85.3	0	35	35	rs73238909
chrY	5118204	5118234	seq_a,AX-14666488,Affx-24396390,rs73238909,4:35369100,T,G,rs73238909:0-30	26	93.4	0	30	30	rs73238909
chrY	20688509	20688536	seq_a,AX-14666488,Affx-24396390,rs73238909,4:35369100,T,G,rs73238909:0-27	25	96.3	0	27	27	rs73238909
chrY	4141746	4141771	seq_a,AX-14666488,Affx-24396390,rs73238909,4:35369100,T,G,rs73238909:46-71	23	96.0	46	71	25	rs73238909
chrY	22990371	22990438	seq_a,AX-14666488,Affx-24396390,rs73238909,4:35369100,T,G,rs73238909:4-71	31	97.1	4	71	67	rs73238909
chrY	19258806	19258827	seq_a,AX-14666488,Affx-24396390,rs73238909,4:35369100,T,G,rs73238909:7-28	21	100.0	7	28	21	rs73238909
chrY	27940109	27940132	seq_a,AX-14666488,Affx-24396390,rs73238909,4:35369100,T,G,rs73238909:0-22	21	100.0	0	22	22	rs73238909
chrY	16897680	16897705	seq_a,AX-14666488,Affx-24396390,rs73238909,4:35369100,T,G,rs73238909:41-71	24	76.0	41	71	30	rs73238909
chrX	10271394	10271464	seq_a,AX-14666488,Affx-24396390,rs73238909,4:35369100,T,G,rs73238909:0-70	50	85.8	0	70	70	rs73238909
chrX	138325677	138325748	seq_a,AX-14666488,Affx-24396390,rs73238909,4:35369100,T,G,rs73238909:0-71	49	84.6	0	71	71	rs73238909
chrX	54000843	54000914	seq_a,AX-14666488,Affx-24396390,rs73238909,4:35369100,T,G,rs73238909:0-71	47	83.1	0	71	71	rs73238909
chrX	55910223	55910294	seq_a,AX-14666488,Affx-24396390,rs73238909,4:35369100,T,G,rs73238909:0-71	47	83.1	0	71	71	rs73238909
chrX	140443852	140443924	seq_a,AX-14666488,Affx-24396390,rs73238909,4:35369100,T,G,rs73238909:0-71	50	86.8	0	71	71	rs73238909
chrX	147223168	147223239	seq_a,AX-14666488,Affx-24396390,rs73238909,4:35369100,T,G,rs73238909:0-71	50	87.0	0	71	71	rs73238909
chrX	32574433	32574501	seq_a,AX-14666488,Affx-24396390,rs73238909,4:35369100,T,G,rs73238909:3-71	46	83.9	3	71	68	rs73238909
chrX	77479603	77479671	seq_a,AX-14666488,Affx-24396390,rs73238909,4:35369100,T,G,rs73238909:3-71	46	83.9	3	71	68	rs73238909
chrX	74624564	74624635	seq_a,AX-14666488,Affx-24396390,rs73238909,4:35369100,T,G,rs73238909:0-71	48	84.3	0	71	71	rs73238909
chrX	94284811	94517485	seq_a,AX-14666488,Affx-24396390,rs73238909,4:35369100,T,G,rs73238909:0-71	54	88.8	0	71	71	rs73238909
chrX	105481502	105481573	seq_a,AX-14666488,Affx-24396390,rs73238909,4:35369100,T,G,rs73238909:0-71	45	81.7	0	71	71	rs73238909
chrX	143193558	143193629	seq_a,AX-14666488,Affx-24396390,rs73238909,4:35369100,T,G,rs73238909:0-71	45	81.7	0	71	71	rs73238909
chrX	153931277	153931348	seq_a,AX-14666488,Affx-24396390,rs73238909,4:35369100,T,G,rs73238909:0-71	45	81.7	0	71	71	rs73238909
chrX	74686129	74686198	seq_a,AX-14666488,Affx-24396390,rs73238909,4:35369100,T,G,rs73238909:0-71	49	84.2	0	71	71	rs73238909
chrX	14202809	14202874	seq_a,AX-14666488,Affx-24396390,rs73238909,4:35369100,T,G,rs73238909:6-71	43	83.1	6	71	65	rs73238909
chrX	14802640	14802709	seq_a,AX-14666488,Affx-24396390,rs73238909,4:35369100,T,G,rs73238909:0-69	43	81.2	0	69	69	rs73238909
chrY	3138083	3138154	seq_b,AX-14666488,Affx-24396390,rs73238909,4:35369100,T,G,rs73238909:0-71	51	86.0	0	71	71	rs73238909
chrY	2670385	2682975	seq_b,AX-14666488,Affx-24396390,rs73238909,4:35369100,T,G,rs73238909:0-71	51	91.9	0	71	71	rs73238909
chrY	28728830	28728862	seq_b,AX-14666488,Affx-24396390,rs73238909,4:35369100,T,G,rs73238909:4-36	28	93.8	4	36	32	rs73238909
chrY	20955642	20955669	seq_b,AX-14666488,Affx-24396390,rs73238909,4:35369100,T,G,rs73238909:0-27	25	96.3	0	27	27	rs73238909
chrY	25831165	25831192	seq_b,AX-14666488,Affx-24396390,rs73238909,4:35369100,T,G,rs73238909:0-27	21	88.9	0	27	27	rs73238909
chrY	7097668	7097693	seq_b,AX-14666488,Affx-24396390,rs73238909,4:35369100,T,G,rs73238909:46-71	21	92.0	46	71	25	rs73238909
chrY	28606478	28606498	seq_b,AX-14666488,Affx-24396390,rs73238909,4:35369100,T,G,rs73238909:51-71	20	100.0	51	71	20	rs73238909
chrY	26022269	26022292	seq_b,AX-14666488,Affx-24396390,rs73238909,4:35369100,T,G,rs73238909:0-22	21	100.0	0	22	22	rs73238909
chrY	21496485	21496508	seq_b,AX-14666488,Affx-24396390,rs73238909,4:35369100,T,G,rs73238909:0-22	21	100.0	0	22	22	rs73238909
chrX	112428617	112428688	seq_b,AX-14666488,Affx-24396390,rs73238909,4:35369100,T,G,rs73238909:0-71	59	91.6	0	71	71	rs73238909
chrX	84255720	84255788	seq_b,AX-14666488,Affx-24396390,rs73238909,4:35369100,T,G,rs73238909:3-71	54	89.8	3	71	68	rs73238909
chrX	88868897	88868968	seq_b,AX-14666488,Affx-24396390,rs73238909,4:35369100,T,G,rs73238909:0-71	49	84.6	0	71	71	rs73238909
chrX	53773519	53773583	seq_b,AX-14666488,Affx-24396390,rs73238909,4:35369100,T,G,rs73238909:7-71	46	86.0	7	71	64	rs73238909
chrX	69869156	69869227	seq_b,AX-14666488,Affx-24396390,rs73238909,4:35369100,T,G,rs73238909:0-71	45	81.7	0	71	71	rs73238909
chrX	74882102	74882167	seq_b,AX-14666488,Affx-24396390,rs73238909,4:35369100,T,G,rs73238909:5-70	45	84.7	5	70	65	rs73238909
chrX	84615810	84615881	seq_b,AX-14666488,Affx-24396390,rs73238909,4:35369100,T,G,rs73238909:0-71	45	81.7	0	71	71	rs73238909
chrX	25481091	25481162	seq_b,AX-14666488,Affx-24396390,rs73238909,4:35369100,T,G,rs73238909:0-71	50	89.1	0	71	71	rs73238909
chrX	42267545	42267616	seq_b,AX-14666488,Affx-24396390,rs73238909,4:35369100,T,G,rs73238909:0-71	43	80.3	0	71	71	rs73238909
chrX	54733064	54733127	seq_b,AX-14666488,Affx-24396390,rs73238909,4:35369100,T,G,rs73238909:7-70	43	84.2	7	70	63	rs73238909
chrX	73905847	73905910	seq_b,AX-14666488,Affx-24396390,rs73238909,4:35369100,T,G,rs73238909:7-70	43	84.2	7	70	63	rs73238909
chrX	91320459	91320522	seq_b,AX-14666488,Affx-24396390,rs73238909,4:35369100,T,G,rs73238909:7-70	43	84.2	7	70	63	rs73238909
chrX	98920265	98920333	seq_b,AX-14666488,Affx-24396390,rs73238909,4:35369100,T,G,rs73238909:0-68	45	83.6	0	68	68	rs73238909
chrX	143768179	143768243	seq_b,AX-14666488,Affx-24396390,rs73238909,4:35369100,T,G,rs73238909:7-71	42	82.9	7	71	64	rs73238909
chrX	51732737	51732806	seq_b,AX-14666488,Affx-24396390,rs73238909,4:35369100,T,G,rs73238909:0-69	41	79.8	0	69	69	rs73238909
chrX	75749027	75749098	seq_b,AX-14666488,Affx-24396390,rs73238909,4:35369100,T,G,rs73238909:0-71	41	78.9	0	71	71	rs73238909
chrY	5868453	5868521	seq_b,AX-14666488,Affx-24396390,rs73238909,4:35369100,T,G,rs73238909:3-71	45	83.6	3	71	68	rs73238909
chrY	22060059	22060130	seq_b,AX-14666488,Affx-24396390,rs73238909,4:35369100,T,G,rs73238909:0-71	35	74.7	0	71	71	rs73238909
chrY	6018930	6018992	seq_b,AX-14666488,Affx-24396390,rs73238909,4:35369100,T,G,rs73238909:4-66	41	90.2	4	66	62	rs73238909
chrY	21511851	21511886	seq_b,AX-14666488,Affx-24396390,rs73238909,4:35369100,T,G,rs73238909:0-35	29	91.5	0	35	35	rs73238909
chrY	2792540	2792574	seq_b,AX-14666488,Affx-24396390,rs73238909,4:35369100,T,G,rs73238909:0-35	29	85.3	0	35	35	rs73238909
chrY	5118204	5118234	seq_b,AX-14666488,Affx-24396390,rs73238909,4:35369100,T,G,rs73238909:0-30	26	93.4	0	30	30	rs73238909
chrY	20688509	20688536	seq_b,AX-14666488,Affx-24396390,rs73238909,4:35369100,T,G,rs73238909:0-27	25	96.3	0	27	27	rs73238909
chrY	4141746	4141771	seq_b,AX-14666488,Affx-24396390,rs73238909,4:35369100,T,G,rs73238909:46-71	23	96.0	46	71	25	rs73238909
chrY	22990371	22990438	seq_b,AX-14666488,Affx-24396390,rs73238909,4:35369100,T,G,rs73238909:4-71	31	97.1	4	71	67	rs73238909
chrY	19258806	19258827	seq_b,AX-14666488,Affx-24396390,rs73238909,4:35369100,T,G,rs73238909:7-28	21	100.0	7	28	21	rs73238909
chrY	27940109	27940132	seq_b,AX-14666488,Affx-24396390,rs73238909,4:35369100,T,G,rs73238909:0-22	21	100.0	0	22	22	rs73238909
chrY	16897680	16897705	seq_b,AX-14666488,Affx-24396390,rs73238909,4:35369100,T,G,rs73238909:41-71	24	76.0	41	71	30	rs73238909
chrX	10271394	10271464	seq_b,AX-14666488,Affx-24396390,rs73238909,4:35369100,T,G,rs73238909:0-70	52	87.2	0	70	70	rs73238909
chrX	55910223	55910294	seq_b,AX-14666488,Affx-24396390,rs73238909,4:35369100,T,G,rs73238909:0-71	49	84.6	0	71	71	rs73238909
chrX	138325677	138325748	seq_b,AX-14666488,Affx-24396390,rs73238909,4:35369100,T,G,rs73238909:0-71	49	84.6	0	71	71	rs73238909
chrX	77479603	77479671	seq_b,AX-14666488,Affx-24396390,rs73238909,4:35369100,T,G,rs73238909:3-71	48	85.3	3	71	68	rs73238909
chrX	54000843	54000914	seq_b,AX-14666488,Affx-24396390,rs73238909,4:35369100,T,G,rs73238909:0-71	47	83.1	0	71	71	rs73238909
chrX	74624564	74624635	seq_b,AX-14666488,Affx-24396390,rs73238909,4:35369100,T,G,rs73238909:0-71	50	85.8	0	71	71	rs73238909
chrX	105481502	105481573	seq_b,AX-14666488,Affx-24396390,rs73238909,4:35369100,T,G,rs73238909:0-71	47	83.1	0	71	71	rs73238909
chrX	140443852	140443924	seq_b,AX-14666488,Affx-24396390,rs73238909,4:35369100,T,G,rs73238909:0-71	50	86.8	0	71	71	rs73238909
chrX	143193558	143193629	seq_b,AX-14666488,Affx-24396390,rs73238909,4:35369100,T,G,rs73238909:0-71	47	83.1	0	71	71	rs73238909
chrX	147223168	147223239	seq_b,AX-14666488,Affx-24396390,rs73238909,4:35369100,T,G,rs73238909:0-71	50	87.0	0	71	71	rs73238909
chrX	153931277	153931348	seq_b,AX-14666488,Affx-24396390,rs73238909,4:35369100,T,G,rs73238909:0-71	47	83.1	0	71	71	rs73238909
chrX	32574433	32574501	seq_b,AX-14666488,Affx-24396390,rs73238909,4:35369100,T,G,rs73238909:3-71	46	83.9	3	71	68	rs73238909
chrX	18037822	18303246	seq_b,AX-14666488,Affx-24396390,rs73238909,4:35369100,T,G,rs73238909:4-71	54	91.1	4	71	67	rs73238909
chrX	45551563	45551634	seq_b,AX-14666488,Affx-24396390,rs73238909,4:35369100,T,G,rs73238909:0-71	45	81.7	0	71	71	rs73238909
chrX	70191899	70191966	seq_b,AX-14666488,Affx-24396390,rs73238909,4:35369100,T,G,rs73238909:4-71	45	83.6	4	71	67	rs73238909
chrX	73376518	73376585	seq_b,AX-14666488,Affx-24396390,rs73238909,4:35369100,T,G,rs73238909:4-71	45	83.6	4	71	67	rs73238909
chrX	28437399	28437436	seq_a,AX-14666522,Affx-2439658,rs117268910,10:107292975,T,G,rs117268910:9-46	23	81.1	9	46	37	rs117268910
chrX	92834940	92834972	seq_a,AX-14666891,Affx-24398323,rs7682212,4:35497041,T,G,rs7682212:0-32	26	90.7	0	32	32	rs7682212
chrY	15345884	15345915	seq_a,AX-14666891,Affx-24398323,rs7682212,4:35497041,T,G,rs7682212:0-31	25	90.4	0	31	31	rs7682212
chrX	23784018	23784058	seq_a,AX-14666891,Affx-24398323,rs7682212,4:35497041,T,G,rs7682212:8-48	34	92.5	8	48	40	rs7682212
chrX	78065802	78065836	seq_a,AX-14666891,Affx-24398323,rs7682212,4:35497041,T,G,rs7682212:14-48	24	85.3	14	48	34	rs7682212
chrX	92834940	92834972	seq_b,AX-14666891,Affx-24398323,rs7682212,4:35497041,T,G,rs7682212:0-32	26	90.7	0	32	32	rs7682212
chrY	15345884	15345915	seq_b,AX-14666891,Affx-24398323,rs7682212,4:35497041,T,G,rs7682212:0-31	25	90.4	0	31	31	rs7682212
chrX	23784035	23784058	seq_b,AX-14666891,Affx-24398323,rs7682212,4:35497041,T,G,rs7682212:8-31	21	95.7	8	31	23	rs7682212
chrX	46050365	46050389	seq_a,AX-14667018,Affx-24398994,rs79736734,4:35525039,A,G,rs79736734:22-48	23	83.4	22	48	26	rs79736734
chrX	45705371	45705391	seq_a,AX-14667066,Affx-24399242,rs77854684,4:35536812,T,C,rs77854684:10-30	20	100.0	10	30	20	rs77854684
chrX	45705371	45705391	seq_b,AX-14667066,Affx-24399242,rs77854684,4:35536812,T,C,rs77854684:10-30	20	100.0	10	30	20	rs77854684
chrX	116248223	116248243	seq_a,AX-14667402,Affx-24400547,rs79906928,4:35611988,T,G,rs79906928:16-36	20	100.0	16	36	20	rs79906928
chrX	85581646	85581669	seq_a,AX-14667649,Affx-24401903,rs13140355,4:35707282,T,C,rs13140355:44-67	23	100.0	44	67	23	rs13140355
chrX	42427466	42427491	seq_a,AX-14667649,Affx-24401903,rs13140355,4:35707282,T,C,rs13140355:42-67	23	96.0	42	67	25	rs13140355
chrX	92414959	92414982	seq_a,AX-14667649,Affx-24401903,rs13140355,4:35707282,T,C,rs13140355:44-67	21	95.7	44	67	23	rs13140355
chrX	85581646	85581669	seq_b,AX-14667649,Affx-24401903,rs13140355,4:35707282,T,C,rs13140355:44-67	23	100.0	44	67	23	rs13140355
chrX	42427466	42427491	seq_b,AX-14667649,Affx-24401903,rs13140355,4:35707282,T,C,rs13140355:42-67	23	96.0	42	67	25	rs13140355
chrX	92414959	92414982	seq_b,AX-14667649,Affx-24401903,rs13140355,4:35707282,T,C,rs13140355:44-67	21	95.7	44	67	23	rs13140355
chrX	67258164	67258196	seq_a,AX-14667689,Affx-24402166,rs75285546,4:35721297,A,C,rs75285546:26-58	26	90.7	26	58	32	rs75285546
chrX	62859763	62859792	seq_a,AX-14667689,Affx-24402166,rs75285546,4:35721297,A,C,rs75285546:31-60	25	93.2	31	60	29	rs75285546
chrX	52311030	52311050	seq_a,AX-14667689,Affx-24402166,rs75285546,4:35721297,A,C,rs75285546:0-20	20	100.0	0	20	20	rs75285546
chrY	16966833	16966873	seq_a,AX-14667689,Affx-24402166,rs75285546,4:35721297,A,C,rs75285546:0-40	26	82.5	0	40	40	rs75285546
chrY	384804	384824	seq_a,AX-14667689,Affx-24402166,rs75285546,4:35721297,A,C,rs75285546:0-20	20	100.0	0	20	20	rs75285546
chrX	24400943	24401013	seq_a,AX-14667689,Affx-24402166,rs75285546,4:35721297,A,C,rs75285546:0-70	48	84.3	0	70	70	rs75285546
chrX	77307333	77307391	seq_a,AX-14667689,Affx-24402166,rs75285546,4:35721297,A,C,rs75285546:0-58	38	82.8	0	58	58	rs75285546
chrX	115263053	115263091	seq_a,AX-14667689,Affx-24402166,rs75285546,4:35721297,A,C,rs75285546:0-38	30	89.5	0	38	38	rs75285546
chrX	26332056	26332096	seq_a,AX-14667689,Affx-24402166,rs75285546,4:35721297,A,C,rs75285546:0-40	28	85.0	0	40	40	rs75285546
chrX	154399673	154399696	seq_a,AX-14667689,Affx-24402166,rs75285546,4:35721297,A,C,rs75285546:0-23	23	100.0	0	23	23	rs75285546
chrX	101345214	101345234	seq_a,AX-14667689,Affx-24402166,rs75285546,4:35721297,A,C,rs75285546:0-20	20	100.0	0	20	20	rs75285546
chrX	80573176	80573196	seq_a,AX-14667689,Affx-24402166,rs75285546,4:35721297,A,C,rs75285546:0-20	20	100.0	0	20	20	rs75285546
chrX	52461063	52461083	seq_a,AX-14667689,Affx-24402166,rs75285546,4:35721297,A,C,rs75285546:0-20	20	100.0	0	20	20	rs75285546
chrX	52188123	52188143	seq_a,AX-14667689,Affx-24402166,rs75285546,4:35721297,A,C,rs75285546:0-20	20	100.0	0	20	20	rs75285546
chrX	434804	434824	seq_a,AX-14667689,Affx-24402166,rs75285546,4:35721297,A,C,rs75285546:0-20	20	100.0	0	20	20	rs75285546
chrX	52311030	52311050	seq_b,AX-14667689,Affx-24402166,rs75285546,4:35721297,A,C,rs75285546:0-20	20	100.0	0	20	20	rs75285546
chrY	384804	384824	seq_b,AX-14667689,Affx-24402166,rs75285546,4:35721297,A,C,rs75285546:0-20	20	100.0	0	20	20	rs75285546
chrX	24400943	24401013	seq_b,AX-14667689,Affx-24402166,rs75285546,4:35721297,A,C,rs75285546:0-70	46	82.9	0	70	70	rs75285546
chrX	115263056	115263091	seq_b,AX-14667689,Affx-24402166,rs75285546,4:35721297,A,C,rs75285546:0-35	27	88.6	0	35	35	rs75285546
chrX	154399673	154399696	seq_b,AX-14667689,Affx-24402166,rs75285546,4:35721297,A,C,rs75285546:0-23	23	100.0	0	23	23	rs75285546
chrX	101345214	101345234	seq_b,AX-14667689,Affx-24402166,rs75285546,4:35721297,A,C,rs75285546:0-20	20	100.0	0	20	20	rs75285546
chrX	80573176	80573196	seq_b,AX-14667689,Affx-24402166,rs75285546,4:35721297,A,C,rs75285546:0-20	20	100.0	0	20	20	rs75285546
chrX	52461063	52461083	seq_b,AX-14667689,Affx-24402166,rs75285546,4:35721297,A,C,rs75285546:0-20	20	100.0	0	20	20	rs75285546
chrX	52188123	52188143	seq_b,AX-14667689,Affx-24402166,rs75285546,4:35721297,A,C,rs75285546:0-20	20	100.0	0	20	20	rs75285546
chrX	434804	434824	seq_b,AX-14667689,Affx-24402166,rs75285546,4:35721297,A,C,rs75285546:0-20	20	100.0	0	20	20	rs75285546
chrY	20462501	20462567	seq_a,AX-14668596,Affx-24407609,rs61795345,4:36034883,A,G,rs61795345:1-64	42	92.2	1	64	63	rs61795345
chrY	25555928	25555951	seq_a,AX-14668596,Affx-24407609,rs61795345,4:36034883,A,G,rs61795345:0-23	23	100.0	0	23	23	rs61795345
chrX	45276652	45276679	seq_a,AX-14668596,Affx-24407609,rs61795345,4:36034883,A,G,rs61795345:0-27	27	100.0	0	27	27	rs61795345
chrX	19788711	19788734	seq_a,AX-14668596,Affx-24407609,rs61795345,4:36034883,A,G,rs61795345:0-23	23	100.0	0	23	23	rs61795345
chrX	28388329	28388352	seq_a,AX-14668596,Affx-24407609,rs61795345,4:36034883,A,G,rs61795345:0-23	23	100.0	0	23	23	rs61795345
chrX	73978789	73978812	seq_a,AX-14668596,Affx-24407609,rs61795345,4:36034883,A,G,rs61795345:0-23	23	100.0	0	23	23	rs61795345
chrX	74045904	74045927	seq_a,AX-14668596,Affx-24407609,rs61795345,4:36034883,A,G,rs61795345:0-23	23	100.0	0	23	23	rs61795345
chrX	77536633	77536656	seq_a,AX-14668596,Affx-24407609,rs61795345,4:36034883,A,G,rs61795345:0-23	23	100.0	0	23	23	rs61795345
chrX	94062014	94062037	seq_a,AX-14668596,Affx-24407609,rs61795345,4:36034883,A,G,rs61795345:0-23	23	100.0	0	23	23	rs61795345
chrX	50187843	50187865	seq_a,AX-14668596,Affx-24407609,rs61795345,4:36034883,A,G,rs61795345:1-23	22	100.0	1	23	22	rs61795345
chrX	8493471	8493494	seq_a,AX-14668596,Affx-24407609,rs61795345,4:36034883,A,G,rs61795345:0-23	21	95.7	0	23	23	rs61795345
chrX	21814253	21814276	seq_a,AX-14668596,Affx-24407609,rs61795345,4:36034883,A,G,rs61795345:0-23	21	95.7	0	23	23	rs61795345
chrX	38936794	38936817	seq_a,AX-14668596,Affx-24407609,rs61795345,4:36034883,A,G,rs61795345:0-23	21	95.7	0	23	23	rs61795345
chrX	144716614	144716637	seq_a,AX-14668596,Affx-24407609,rs61795345,4:36034883,A,G,rs61795345:0-23	21	95.7	0	23	23	rs61795345
chrX	139907480	139907503	seq_a,AX-14668596,Affx-24407609,rs61795345,4:36034883,A,G,rs61795345:0-23	21	95.7	0	23	23	rs61795345
chrX	122574198	122574219	seq_a,AX-14668596,Affx-24407609,rs61795345,4:36034883,A,G,rs61795345:0-21	21	100.0	0	21	21	rs61795345
chrX	121729444	121729467	seq_a,AX-14668596,Affx-24407609,rs61795345,4:36034883,A,G,rs61795345:0-23	21	95.7	0	23	23	rs61795345
chrX	119994966	119994989	seq_a,AX-14668596,Affx-24407609,rs61795345,4:36034883,A,G,rs61795345:0-23	21	95.7	0	23	23	rs61795345
chrY	16034981	16035051	seq_a,AX-14668596,Affx-24407609,rs61795345,4:36034883,A,G,rs61795345:0-71	45	86.0	0	71	71	rs61795345
chrY	3604698	3604768	seq_a,AX-14668596,Affx-24407609,rs61795345,4:36034883,A,G,rs61795345:0-71	44	84.5	0	71	71	rs61795345
chrY	19717202	19717271	seq_a,AX-14668596,Affx-24407609,rs61795345,4:36034883,A,G,rs61795345:1-71	42	82.8	1	71	70	rs61795345
chrY	28406962	28406985	seq_a,AX-14668596,Affx-24407609,rs61795345,4:36034883,A,G,rs61795345:0-23	23	100.0	0	23	23	rs61795345
chrY	24848776	24848917	seq_a,AX-14668596,Affx-24407609,rs61795345,4:36034883,A,G,rs61795345:6-31	24	100.0	6	31	25	rs61795345
chrY	5522312	5522382	seq_a,AX-14668596,Affx-24407609,rs61795345,4:36034883,A,G,rs61795345:0-71	30	84.3	0	71	71	rs61795345
chrY	15533199	15533219	seq_a,AX-14668596,Affx-24407609,rs61795345,4:36034883,A,G,rs61795345:0-20	20	100.0	0	20	20	rs61795345
chrX	107752926	107752996	seq_a,AX-14668596,Affx-24407609,rs61795345,4:36034883,A,G,rs61795345:0-71	48	88.0	0	71	71	rs61795345
chrX	89421388	89421458	seq_a,AX-14668596,Affx-24407609,rs61795345,4:36034883,A,G,rs61795345:0-71	44	84.5	0	71	71	rs61795345
chrX	99729187	99729257	seq_a,AX-14668596,Affx-24407609,rs61795345,4:36034883,A,G,rs61795345:0-71	43	84.3	0	71	71	rs61795345
chrX	122045518	122045588	seq_a,AX-14668596,Affx-24407609,rs61795345,4:36034883,A,G,rs61795345:0-71	38	82.7	0	71	71	rs61795345
chrX	77618587	77618657	seq_a,AX-14668596,Affx-24407609,rs61795345,4:36034883,A,G,rs61795345:0-71	37	88.4	0	71	71	rs61795345
chrX	91790062	91790132	seq_a,AX-14668596,Affx-24407609,rs61795345,4:36034883,A,G,rs61795345:0-71	36	80.8	0	71	71	rs61795345
chrX	76455468	76455519	seq_a,AX-14668596,Affx-24407609,rs61795345,4:36034883,A,G,rs61795345:6-58	34	87.5	6	58	52	rs61795345
chrX	116165047	116165084	seq_a,AX-14668596,Affx-24407609,rs61795345,4:36034883,A,G,rs61795345:0-59	32	69.5	0	59	59	rs61795345
chrX	50944521	50944545	seq_a,AX-14668596,Affx-24407609,rs61795345,4:36034883,A,G,rs61795345:0-24	24	100.0	0	24	24	rs61795345
chrX	55910308	55910332	seq_a,AX-14668596,Affx-24407609,rs61795345,4:36034883,A,G,rs61795345:0-24	24	100.0	0	24	24	rs61795345
chrX	79128899	79128923	seq_a,AX-14668596,Affx-24407609,rs61795345,4:36034883,A,G,rs61795345:0-24	24	100.0	0	24	24	rs61795345
chrX	86210047	86210071	seq_a,AX-14668596,Affx-24407609,rs61795345,4:36034883,A,G,rs61795345:0-24	24	100.0	0	24	24	rs61795345
chrX	98927721	98927745	seq_a,AX-14668596,Affx-24407609,rs61795345,4:36034883,A,G,rs61795345:0-24	24	100.0	0	24	24	rs61795345
chrX	120858589	120858613	seq_a,AX-14668596,Affx-24407609,rs61795345,4:36034883,A,G,rs61795345:0-24	24	100.0	0	24	24	rs61795345
chrX	122232545	122232569	seq_a,AX-14668596,Affx-24407609,rs61795345,4:36034883,A,G,rs61795345:0-24	24	100.0	0	24	24	rs61795345
chrX	47877546	47877569	seq_a,AX-14668596,Affx-24407609,rs61795345,4:36034883,A,G,rs61795345:0-23	23	100.0	0	23	23	rs61795345
chrY	25555928	25555951	seq_b,AX-14668596,Affx-24407609,rs61795345,4:36034883,A,G,rs61795345:0-23	23	100.0	0	23	23	rs61795345
chrY	20462501	20462523	seq_b,AX-14668596,Affx-24407609,rs61795345,4:36034883,A,G,rs61795345:1-23	22	100.0	1	23	22	rs61795345
chrX	45276652	45276679	seq_b,AX-14668596,Affx-24407609,rs61795345,4:36034883,A,G,rs61795345:0-27	27	100.0	0	27	27	rs61795345
chrX	19788711	19788734	seq_b,AX-14668596,Affx-24407609,rs61795345,4:36034883,A,G,rs61795345:0-23	23	100.0	0	23	23	rs61795345
chrX	28388329	28388352	seq_b,AX-14668596,Affx-24407609,rs61795345,4:36034883,A,G,rs61795345:0-23	23	100.0	0	23	23	rs61795345
chrX	73978789	73978812	seq_b,AX-14668596,Affx-24407609,rs61795345,4:36034883,A,G,rs61795345:0-23	23	100.0	0	23	23	rs61795345
chrX	74045904	74045927	seq_b,AX-14668596,Affx-24407609,rs61795345,4:36034883,A,G,rs61795345:0-23	23	100.0	0	23	23	rs61795345
chrX	77536633	77536656	seq_b,AX-14668596,Affx-24407609,rs61795345,4:36034883,A,G,rs61795345:0-23	23	100.0	0	23	23	rs61795345
chrX	94062014	94062037	seq_b,AX-14668596,Affx-24407609,rs61795345,4:36034883,A,G,rs61795345:0-23	23	100.0	0	23	23	rs61795345
chrX	50187843	50187865	seq_b,AX-14668596,Affx-24407609,rs61795345,4:36034883,A,G,rs61795345:1-23	22	100.0	1	23	22	rs61795345
chrX	8493471	8493494	seq_b,AX-14668596,Affx-24407609,rs61795345,4:36034883,A,G,rs61795345:0-23	21	95.7	0	23	23	rs61795345
chrX	21814253	21814276	seq_b,AX-14668596,Affx-24407609,rs61795345,4:36034883,A,G,rs61795345:0-23	21	95.7	0	23	23	rs61795345
chrX	38936794	38936817	seq_b,AX-14668596,Affx-24407609,rs61795345,4:36034883,A,G,rs61795345:0-23	21	95.7	0	23	23	rs61795345
chrX	144716614	144716637	seq_b,AX-14668596,Affx-24407609,rs61795345,4:36034883,A,G,rs61795345:0-23	21	95.7	0	23	23	rs61795345
chrX	139907480	139907503	seq_b,AX-14668596,Affx-24407609,rs61795345,4:36034883,A,G,rs61795345:0-23	21	95.7	0	23	23	rs61795345
chrX	122574198	122574219	seq_b,AX-14668596,Affx-24407609,rs61795345,4:36034883,A,G,rs61795345:0-21	21	100.0	0	21	21	rs61795345
chrX	121729444	121729467	seq_b,AX-14668596,Affx-24407609,rs61795345,4:36034883,A,G,rs61795345:0-23	21	95.7	0	23	23	rs61795345
chrX	119994966	119994989	seq_b,AX-14668596,Affx-24407609,rs61795345,4:36034883,A,G,rs61795345:0-23	21	95.7	0	23	23	rs61795345
chrY	16034981	16035051	seq_b,AX-14668596,Affx-24407609,rs61795345,4:36034883,A,G,rs61795345:0-71	45	86.0	0	71	71	rs61795345
chrY	3604698	3604768	seq_b,AX-14668596,Affx-24407609,rs61795345,4:36034883,A,G,rs61795345:0-71	44	84.5	0	71	71	rs61795345
chrY	19717202	19717271	seq_b,AX-14668596,Affx-24407609,rs61795345,4:36034883,A,G,rs61795345:1-71	41	82.5	1	71	70	rs61795345
chrY	28406962	28406985	seq_b,AX-14668596,Affx-24407609,rs61795345,4:36034883,A,G,rs61795345:0-23	23	100.0	0	23	23	rs61795345
chrY	24848776	24848917	seq_b,AX-14668596,Affx-24407609,rs61795345,4:36034883,A,G,rs61795345:6-31	24	100.0	6	31	25	rs61795345
chrY	5522312	5522382	seq_b,AX-14668596,Affx-24407609,rs61795345,4:36034883,A,G,rs61795345:0-71	30	84.3	0	71	71	rs61795345
chrY	15533199	15533219	seq_b,AX-14668596,Affx-24407609,rs61795345,4:36034883,A,G,rs61795345:0-20	20	100.0	0	20	20	rs61795345
chrX	107752926	107752996	seq_b,AX-14668596,Affx-24407609,rs61795345,4:36034883,A,G,rs61795345:0-71	48	88.0	0	71	71	rs61795345
chrX	89421388	89421458	seq_b,AX-14668596,Affx-24407609,rs61795345,4:36034883,A,G,rs61795345:0-71	44	84.5	0	71	71	rs61795345
chrX	99729187	99729257	seq_b,AX-14668596,Affx-24407609,rs61795345,4:36034883,A,G,rs61795345:0-71	43	84.3	0	71	71	rs61795345
chrX	85324702	85324766	seq_b,AX-14668596,Affx-24407609,rs61795345,4:36034883,A,G,rs61795345:6-71	39	84.4	6	71	65	rs61795345
chrX	122045518	122045588	seq_b,AX-14668596,Affx-24407609,rs61795345,4:36034883,A,G,rs61795345:0-71	38	82.7	0	71	71	rs61795345
chrX	77618587	77618657	seq_b,AX-14668596,Affx-24407609,rs61795345,4:36034883,A,G,rs61795345:0-71	37	88.4	0	71	71	rs61795345
chrX	91790062	91790132	seq_b,AX-14668596,Affx-24407609,rs61795345,4:36034883,A,G,rs61795345:0-71	36	80.8	0	71	71	rs61795345
chrX	85892290	86210071	seq_b,AX-14668596,Affx-24407609,rs61795345,4:36034883,A,G,rs61795345:0-71	41	97.7	0	71	71	rs61795345
chrX	116165047	116165084	seq_b,AX-14668596,Affx-24407609,rs61795345,4:36034883,A,G,rs61795345:0-59	32	69.5	0	59	59	rs61795345
chrX	50944521	50944545	seq_b,AX-14668596,Affx-24407609,rs61795345,4:36034883,A,G,rs61795345:0-24	24	100.0	0	24	24	rs61795345
chrX	55910308	55910332	seq_b,AX-14668596,Affx-24407609,rs61795345,4:36034883,A,G,rs61795345:0-24	24	100.0	0	24	24	rs61795345
chrX	79128899	79128923	seq_b,AX-14668596,Affx-24407609,rs61795345,4:36034883,A,G,rs61795345:0-24	24	100.0	0	24	24	rs61795345
chrX	98927721	98927745	seq_b,AX-14668596,Affx-24407609,rs61795345,4:36034883,A,G,rs61795345:0-24	24	100.0	0	24	24	rs61795345
chrX	120858589	120858613	seq_b,AX-14668596,Affx-24407609,rs61795345,4:36034883,A,G,rs61795345:0-24	24	100.0	0	24	24	rs61795345
chrX	122232545	122232569	seq_b,AX-14668596,Affx-24407609,rs61795345,4:36034883,A,G,rs61795345:0-24	24	100.0	0	24	24	rs61795345
chrX	47877546	47877569	seq_b,AX-14668596,Affx-24407609,rs61795345,4:36034883,A,G,rs61795345:0-23	23	100.0	0	23	23	rs61795345
chrX	131143930	131143956	seq_a,AX-14668736,Affx-24408609,rs4833086,4:36095641,T,C,rs4833086:23-50	23	84.7	23	50	27	rs4833086
chrX	129623894	129623917	seq_a,AX-14668995,Affx-24409885,rs113944785,4:36175585,A,C,rs113944785:26-49	23	100.0	26	49	23	rs113944785
chrX	52961071	52961094	seq_a,AX-14668995,Affx-24409885,rs113944785,4:36175585,A,C,rs113944785:26-49	23	100.0	26	49	23	rs113944785
chrX	46674028	46674051	seq_a,AX-14668995,Affx-24409885,rs113944785,4:36175585,A,C,rs113944785:26-49	23	100.0	26	49	23	rs113944785
chrX	41296102	41296125	seq_a,AX-14668995,Affx-24409885,rs113944785,4:36175585,A,C,rs113944785:26-49	23	100.0	26	49	23	rs113944785
chrX	26983528	26983551	seq_a,AX-14668995,Affx-24409885,rs113944785,4:36175585,A,C,rs113944785:26-49	23	100.0	26	49	23	rs113944785
chrX	125553816	125553838	seq_a,AX-14668995,Affx-24409885,rs113944785,4:36175585,A,C,rs113944785:26-48	22	100.0	26	48	22	rs113944785
chrX	75683226	75683247	seq_a,AX-14668995,Affx-24409885,rs113944785,4:36175585,A,C,rs113944785:28-49	21	100.0	28	49	21	rs113944785
chrX	129623897	129623920	seq_b,AX-14668995,Affx-24409885,rs113944785,4:36175585,A,C,rs113944785:26-49	23	100.0	26	49	23	rs113944785
chrX	131928588	131928611	seq_b,AX-14668995,Affx-24409885,rs113944785,4:36175585,A,C,rs113944785:26-49	23	100.0	26	49	23	rs113944785
chrX	14669525	14669552	seq_b,AX-14669104,Affx-24410439,rs75896856,4:36218629,T,C,rs75896856:14-41	23	92.6	14	41	27	rs75896856
chrX	54781317	54781351	seq_a,AX-14669470,Affx-24412524,rs28698472,4:36355338,T,C,rs28698472:26-61	26	86.7	26	61	35	rs28698472
chrX	54781317	54781351	seq_b,AX-14669470,Affx-24412524,rs28698472,4:36355338,T,C,rs28698472:26-61	26	86.7	26	61	35	rs28698472
chrX	142948551	142948592	seq_a,AX-14669595,Affx-2441325,rs117631535,10:107429004,A,C,rs117631535:12-53	33	90.3	12	53	41	rs117631535
chrX	136300313	136300346	seq_a,AX-14669595,Affx-2441325,rs117631535,10:107429004,A,C,rs117631535:10-43	27	91.0	10	43	33	rs117631535
chrY	21444288	21444315	seq_a,AX-14669730,Affx-2441410,rs56222924,10:107435988,A,G,rs56222924:15-42	25	96.3	15	42	27	rs56222924
chrX	22328390	22328417	seq_a,AX-14669730,Affx-2441410,rs56222924,10:107435988,A,G,rs56222924:15-41	25	100.0	15	41	26	rs56222924
chrX	99786840	99786861	seq_a,AX-14669730,Affx-2441410,rs56222924,10:107435988,A,G,rs56222924:22-43	21	100.0	22	43	21	rs56222924
chrX	64617580	64617601	seq_a,AX-14669730,Affx-2441410,rs56222924,10:107435988,A,G,rs56222924:20-41	21	100.0	20	41	21	rs56222924
chrX	86234618	86234639	seq_a,AX-14669730,Affx-2441410,rs56222924,10:107435988,A,G,rs56222924:22-43	21	100.0	22	43	21	rs56222924
chrX	11866993	11867014	seq_a,AX-14669730,Affx-2441410,rs56222924,10:107435988,A,G,rs56222924:22-43	21	100.0	22	43	21	rs56222924
chrY	21444288	21444308	seq_b,AX-14669730,Affx-2441410,rs56222924,10:107435988,A,G,rs56222924:15-35	20	100.0	15	35	20	rs56222924
chrX	22328390	22328417	seq_b,AX-14669730,Affx-2441410,rs56222924,10:107435988,A,G,rs56222924:15-41	23	96.0	15	41	26	rs56222924
chrX	125098973	125098995	seq_b,AX-14669730,Affx-2441410,rs56222924,10:107435988,A,G,rs56222924:21-43	22	100.0	21	43	22	rs56222924
chrX	109429059	109429080	seq_b,AX-14669730,Affx-2441410,rs56222924,10:107435988,A,G,rs56222924:22-43	21	100.0	22	43	21	rs56222924
chrX	76824659	76824680	seq_b,AX-14669730,Affx-2441410,rs56222924,10:107435988,A,G,rs56222924:22-43	21	100.0	22	43	21	rs56222924
chrX	115874031	115874102	seq_a,AX-14669732,Affx-24414118,rs35230739,4:36445447,A,G,rs35230739:0-71	57	90.2	0	71	71	rs35230739
chrX	75120220	75120291	seq_a,AX-14669732,Affx-24414118,rs35230739,4:36445447,A,G,rs35230739:0-71	53	87.4	0	71	71	rs35230739
chrX	65519052	65519104	seq_a,AX-14669732,Affx-24414118,rs35230739,4:36445447,A,G,rs35230739:19-71	46	94.3	19	71	52	rs35230739
chrX	106297924	106297974	seq_a,AX-14669732,Affx-24414118,rs35230739,4:36445447,A,G,rs35230739:21-71	42	92.0	21	71	50	rs35230739
chrX	105245940	105246011	seq_a,AX-14669732,Affx-24414118,rs35230739,4:36445447,A,G,rs35230739:0-71	55	88.8	0	71	71	rs35230739
chrX	139160030	139160082	seq_a,AX-14669732,Affx-24414118,rs35230739,4:36445447,A,G,rs35230739:19-71	44	92.4	19	71	52	rs35230739
chrX	79216424	79216476	seq_a,AX-14669732,Affx-24414118,rs35230739,4:36445447,A,G,rs35230739:19-71	42	90.4	19	71	52	rs35230739
chrX	131066168	131066238	seq_b,AX-14669732,Affx-24414118,rs35230739,4:36445447,A,G,rs35230739:1-71	60	92.9	1	71	70	rs35230739
chrX	115874031	115874102	seq_b,AX-14669732,Affx-24414118,rs35230739,4:36445447,A,G,rs35230739:0-71	59	91.6	0	71	71	rs35230739
chrX	75120220	75120291	seq_b,AX-14669732,Affx-24414118,rs35230739,4:36445447,A,G,rs35230739:0-71	55	88.8	0	71	71	rs35230739
chrX	106297924	106297974	seq_b,AX-14669732,Affx-24414118,rs35230739,4:36445447,A,G,rs35230739:21-71	44	94.0	21	71	50	rs35230739
chrX	65519052	65519104	seq_b,AX-14669732,Affx-24414118,rs35230739,4:36445447,A,G,rs35230739:19-71	44	92.4	19	71	52	rs35230739
chrX	57427122	57427174	seq_b,AX-14669732,Affx-24414118,rs35230739,4:36445447,A,G,rs35230739:0-52	38	86.6	0	52	52	rs35230739
chrX	105245940	105246011	seq_b,AX-14669732,Affx-24414118,rs35230739,4:36445447,A,G,rs35230739:0-71	57	90.2	0	71	71	rs35230739
chrX	139160030	139160082	seq_b,AX-14669732,Affx-24414118,rs35230739,4:36445447,A,G,rs35230739:19-71	46	94.3	19	71	52	rs35230739
chrX	79216424	79216476	seq_b,AX-14669732,Affx-24414118,rs35230739,4:36445447,A,G,rs35230739:19-71	44	92.4	19	71	52	rs35230739
chrX	22128322	22128385	seq_a,AX-14669924,Affx-24415104,rs79181563,4:36510657,T,C,rs79181563:8-71	45	85.8	8	71	63	rs79181563
chrX	40642575	40642629	seq_a,AX-14669924,Affx-24415104,rs79181563,4:36510657,T,C,rs79181563:17-71	40	87.1	17	71	54	rs79181563
chrX	107589901	107589927	seq_a,AX-14669924,Affx-24415104,rs79181563,4:36510657,T,C,rs79181563:43-69	24	96.2	43	69	26	rs79181563
chrX	21840890	21840912	seq_a,AX-14669924,Affx-24415104,rs79181563,4:36510657,T,C,rs79181563:49-71	22	100.0	49	71	22	rs79181563
chrX	24651860	24651900	seq_a,AX-14669924,Affx-24415104,rs79181563,4:36510657,T,C,rs79181563:19-59	34	92.5	19	59	40	rs79181563
chrX	150225436	150225612	seq_a,AX-14669924,Affx-24415104,rs79181563,4:36510657,T,C,rs79181563:8-71	40	88.5	8	71	63	rs79181563
chrX	69662833	69662863	seq_a,AX-14669924,Affx-24415104,rs79181563,4:36510657,T,C,rs79181563:41-71	28	96.7	41	71	30	rs79181563
chrX	24212818	24212849	seq_a,AX-14669924,Affx-24415104,rs79181563,4:36510657,T,C,rs79181563:31-62	27	93.6	31	62	31	rs79181563
chrX	5003979	5004000	seq_a,AX-14669924,Affx-24415104,rs79181563,4:36510657,T,C,rs79181563:41-62	21	100.0	41	62	21	rs79181563
chrX	22128322	22128385	seq_b,AX-14669924,Affx-24415104,rs79181563,4:36510657,T,C,rs79181563:8-71	47	87.4	8	71	63	rs79181563
chrX	40642575	40642629	seq_b,AX-14669924,Affx-24415104,rs79181563,4:36510657,T,C,rs79181563:17-71	42	88.9	17	71	54	rs79181563
chrX	21840854	21840912	seq_b,AX-14669924,Affx-24415104,rs79181563,4:36510657,T,C,rs79181563:8-71	42	79.7	8	71	63	rs79181563
chrX	80368619	80368651	seq_b,AX-14669924,Affx-24415104,rs79181563,4:36510657,T,C,rs79181563:31-63	24	87.5	31	63	32	rs79181563
chrX	24651860	24651900	seq_b,AX-14669924,Affx-24415104,rs79181563,4:36510657,T,C,rs79181563:19-59	36	95.0	19	59	40	rs79181563
chrX	150225436	150225612	seq_b,AX-14669924,Affx-24415104,rs79181563,4:36510657,T,C,rs79181563:8-71	42	90.4	8	71	63	rs79181563
chrX	24212818	24212849	seq_b,AX-14669924,Affx-24415104,rs79181563,4:36510657,T,C,rs79181563:31-62	29	96.8	31	62	31	rs79181563
chrX	69662833	69662863	seq_b,AX-14669924,Affx-24415104,rs79181563,4:36510657,T,C,rs79181563:41-71	28	96.7	41	71	30	rs79181563
chrX	5003979	5004000	seq_b,AX-14669924,Affx-24415104,rs79181563,4:36510657,T,C,rs79181563:41-62	21	100.0	41	62	21	rs79181563
chrX	148469343	148469367	seq_a,AX-14669971,Affx-2441526,rs10508204,10:1084360,T,C,rs10508204:0-26	23	83.4	0	26	26	rs10508204
chrY	20021169	20021197	seq_b,AX-14669971,Affx-2441526,rs10508204,10:1084360,T,C,rs10508204:34-58	23	100.0	34	58	24	rs10508204
chrX	148469343	148469367	seq_b,AX-14669971,Affx-2441526,rs10508204,10:1084360,T,C,rs10508204:0-26	23	83.4	0	26	26	rs10508204
chrY	5224431	5224476	seq_a,AX-14670043,Affx-24415695,rs73237312,4:36553149,T,C,rs73237312:0-70	42	75.0	0	70	70	rs73237312
chrY	5281399	5281461	seq_a,AX-14670043,Affx-24415695,rs73237312,4:36553149,T,C,rs73237312:0-62	36	79.1	0	62	62	rs73237312
chrY	2891541	2891645	seq_a,AX-14670043,Affx-24415695,rs73237312,4:36553149,T,C,rs73237312:0-65	32	97.2	0	65	65	rs73237312
chrX	110923047	110923118	seq_a,AX-14670043,Affx-24415695,rs73237312,4:36553149,T,C,rs73237312:0-71	57	90.2	0	71	71	rs73237312
chrX	26898518	26898589	seq_a,AX-14670043,Affx-24415695,rs73237312,4:36553149,T,C,rs73237312:0-71	53	87.4	0	71	71	rs73237312
chrX	7263532	7263602	seq_a,AX-14670043,Affx-24415695,rs73237312,4:36553149,T,C,rs73237312:0-70	50	85.8	0	70	70	rs73237312
chrX	16744482	16744552	seq_a,AX-14670043,Affx-24415695,rs73237312,4:36553149,T,C,rs73237312:0-70	50	85.8	0	70	70	rs73237312
chrX	97777863	97777931	seq_a,AX-14670043,Affx-24415695,rs73237312,4:36553149,T,C,rs73237312:0-68	50	86.8	0	68	68	rs73237312
chrX	18866177	18866248	seq_a,AX-14670043,Affx-24415695,rs73237312,4:36553149,T,C,rs73237312:0-71	49	84.6	0	71	71	rs73237312
chrX	2844327	2844392	seq_a,AX-14670043,Affx-24415695,rs73237312,4:36553149,T,C,rs73237312:6-71	45	92.6	6	71	65	rs73237312
chrX	6903449	6903519	seq_a,AX-14670043,Affx-24415695,rs73237312,4:36553149,T,C,rs73237312:0-70	38	77.2	0	70	70	rs73237312
chrX	91386784	91386829	seq_a,AX-14670043,Affx-24415695,rs73237312,4:36553149,T,C,rs73237312:0-70	40	72.8	0	70	70	rs73237312
chrX	50712275	50712315	seq_a,AX-14670043,Affx-24415695,rs73237312,4:36553149,T,C,rs73237312:31-71	34	92.5	31	71	40	rs73237312
chrX	77326803	77326842	seq_a,AX-14670043,Affx-24415695,rs73237312,4:36553149,T,C,rs73237312:31-70	33	92.4	31	70	39	rs73237312
chrX	75367518	75367556	seq_a,AX-14670043,Affx-24415695,rs73237312,4:36553149,T,C,rs73237312:31-69	32	92.2	31	69	38	rs73237312
chrX	42645453	42645486	seq_a,AX-14670043,Affx-24415695,rs73237312,4:36553149,T,C,rs73237312:38-70	29	96.9	38	70	32	rs73237312
chrX	18781391	18781420	seq_a,AX-14670043,Affx-24415695,rs73237312,4:36553149,T,C,rs73237312:36-65	27	96.6	36	65	29	rs73237312
chrX	42630762	42630792	seq_a,AX-14670043,Affx-24415695,rs73237312,4:36553149,T,C,rs73237312:38-67	26	96.6	38	67	29	rs73237312
chrX	6906710	6906738	seq_a,AX-14670043,Affx-24415695,rs73237312,4:36553149,T,C,rs73237312:42-70	24	92.9	42	70	28	rs73237312
chrY	2649319	2649358	seq_a,AX-14670043,Affx-24415695,rs73237312,4:36553149,T,C,rs73237312:31-70	33	92.4	31	70	39	rs73237312
chrY	21606218	21606253	seq_a,AX-14670043,Affx-24415695,rs73237312,4:36553149,T,C,rs73237312:36-71	31	94.3	36	71	35	rs73237312
chrY	19399827	19399898	seq_a,AX-14670043,Affx-24415695,rs73237312,4:36553149,T,C,rs73237312:0-70	36	97.4	0	70	70	rs73237312
chrX	5363670	5363740	seq_a,AX-14670043,Affx-24415695,rs73237312,4:36553149,T,C,rs73237312:0-70	52	87.2	0	70	70	rs73237312
chrX	17227875	17227946	seq_a,AX-14670043,Affx-24415695,rs73237312,4:36553149,T,C,rs73237312:0-71	51	86.0	0	71	71	rs73237312
chrX	69293104	69293170	seq_a,AX-14670043,Affx-24415695,rs73237312,4:36553149,T,C,rs73237312:0-66	50	87.9	0	66	66	rs73237312
chrX	126119649	126119713	seq_a,AX-14670043,Affx-24415695,rs73237312,4:36553149,T,C,rs73237312:0-64	46	86.0	0	64	64	rs73237312
chrX	37749413	37749483	seq_a,AX-14670043,Affx-24415695,rs73237312,4:36553149,T,C,rs73237312:0-70	44	81.5	0	70	70	rs73237312
chrX	5237812	5237874	seq_a,AX-14670043,Affx-24415695,rs73237312,4:36553149,T,C,rs73237312:0-63	44	87.1	0	63	63	rs73237312
chrX	77560110	77560179	seq_a,AX-14670043,Affx-24415695,rs73237312,4:36553149,T,C,rs73237312:0-70	42	93.2	0	70	70	rs73237312
chrX	126125548	126125587	seq_a,AX-14670043,Affx-24415695,rs73237312,4:36553149,T,C,rs73237312:31-70	33	92.4	31	70	39	rs73237312
chrX	33034236	33034275	seq_a,AX-14670043,Affx-24415695,rs73237312,4:36553149,T,C,rs73237312:31-70	33	92.4	31	70	39	rs73237312
chrX	5291930	5291969	seq_a,AX-14670043,Affx-24415695,rs73237312,4:36553149,T,C,rs73237312:31-70	33	92.4	31	70	39	rs73237312
chrX	2699319	2699358	seq_a,AX-14670043,Affx-24415695,rs73237312,4:36553149,T,C,rs73237312:31-70	33	92.4	31	70	39	rs73237312
chrX	87762288	87762316	seq_a,AX-14670043,Affx-24415695,rs73237312,4:36553149,T,C,rs73237312:42-70	24	92.9	42	70	28	rs73237312
chrY	5281399	5281461	seq_b,AX-14670043,Affx-24415695,rs73237312,4:36553149,T,C,rs73237312:0-62	38	80.7	0	62	62	rs73237312
chrY	5224431	5224476	seq_b,AX-14670043,Affx-24415695,rs73237312,4:36553149,T,C,rs73237312:0-70	42	75.0	0	70	70	rs73237312
chrY	2891541	2891645	seq_b,AX-14670043,Affx-24415695,rs73237312,4:36553149,T,C,rs73237312:0-65	45	91.1	0	65	65	rs73237312
chrX	110923047	110923118	seq_b,AX-14670043,Affx-24415695,rs73237312,4:36553149,T,C,rs73237312:0-71	59	91.6	0	71	71	rs73237312
chrX	26898518	26898589	seq_b,AX-14670043,Affx-24415695,rs73237312,4:36553149,T,C,rs73237312:0-71	55	88.8	0	71	71	rs73237312
chrX	7263532	7263602	seq_b,AX-14670043,Affx-24415695,rs73237312,4:36553149,T,C,rs73237312:0-70	52	87.2	0	70	70	rs73237312
chrX	16744482	16744552	seq_b,AX-14670043,Affx-24415695,rs73237312,4:36553149,T,C,rs73237312:0-70	52	87.2	0	70	70	rs73237312
chrX	97777863	97777931	seq_b,AX-14670043,Affx-24415695,rs73237312,4:36553149,T,C,rs73237312:0-68	52	88.3	0	68	68	rs73237312
chrX	18866177	18866248	seq_b,AX-14670043,Affx-24415695,rs73237312,4:36553149,T,C,rs73237312:0-71	51	86.0	0	71	71	rs73237312
chrX	2844327	2844392	seq_b,AX-14670043,Affx-24415695,rs73237312,4:36553149,T,C,rs73237312:6-71	47	94.5	6	71	65	rs73237312
chrX	6903449	6903519	seq_b,AX-14670043,Affx-24415695,rs73237312,4:36553149,T,C,rs73237312:0-70	40	78.6	0	70	70	rs73237312
chrX	50712275	50712315	seq_b,AX-14670043,Affx-24415695,rs73237312,4:36553149,T,C,rs73237312:31-71	36	95.0	31	71	40	rs73237312
chrX	77326803	77326842	seq_b,AX-14670043,Affx-24415695,rs73237312,4:36553149,T,C,rs73237312:31-70	35	94.9	31	70	39	rs73237312
chrX	91386784	91386829	seq_b,AX-14670043,Affx-24415695,rs73237312,4:36553149,T,C,rs73237312:0-70	40	72.8	0	70	70	rs73237312
chrX	75367518	75367556	seq_b,AX-14670043,Affx-24415695,rs73237312,4:36553149,T,C,rs73237312:31-69	34	94.8	31	69	38	rs73237312
chrX	18781387	18781420	seq_b,AX-14670043,Affx-24415695,rs73237312,4:36553149,T,C,rs73237312:32-65	31	97.0	32	65	33	rs73237312
chrX	42645453	42645486	seq_b,AX-14670043,Affx-24415695,rs73237312,4:36553149,T,C,rs73237312:38-70	29	96.9	38	70	32	rs73237312
chrX	42630756	42630792	seq_b,AX-14670043,Affx-24415695,rs73237312,4:36553149,T,C,rs73237312:31-67	31	94.3	31	67	36	rs73237312
chrX	78708337	78708367	seq_b,AX-14670043,Affx-24415695,rs73237312,4:36553149,T,C,rs73237312:32-63	27	89.7	32	63	31	rs73237312
chrY	19399827	19399898	seq_b,AX-14670043,Affx-24415695,rs73237312,4:36553149,T,C,rs73237312:0-70	48	92.9	0	70	70	rs73237312
chrY	2649319	2649358	seq_b,AX-14670043,Affx-24415695,rs73237312,4:36553149,T,C,rs73237312:31-70	35	94.9	31	70	39	rs73237312
chrY	21606218	21606256	seq_b,AX-14670043,Affx-24415695,rs73237312,4:36553149,T,C,rs73237312:33-71	34	94.8	33	71	38	rs73237312
chrX	5363670	5363740	seq_b,AX-14670043,Affx-24415695,rs73237312,4:36553149,T,C,rs73237312:0-70	54	88.6	0	70	70	rs73237312
chrX	17227875	17227946	seq_b,AX-14670043,Affx-24415695,rs73237312,4:36553149,T,C,rs73237312:0-71	53	87.4	0	71	71	rs73237312
chrX	69293104	69293170	seq_b,AX-14670043,Affx-24415695,rs73237312,4:36553149,T,C,rs73237312:0-66	52	89.4	0	66	66	rs73237312
chrX	126119649	126119713	seq_b,AX-14670043,Affx-24415695,rs73237312,4:36553149,T,C,rs73237312:0-64	48	87.5	0	64	64	rs73237312
chrX	37749413	37749483	seq_b,AX-14670043,Affx-24415695,rs73237312,4:36553149,T,C,rs73237312:0-70	46	82.9	0	70	70	rs73237312
chrX	5237812	5237874	seq_b,AX-14670043,Affx-24415695,rs73237312,4:36553149,T,C,rs73237312:0-63	46	88.9	0	63	63	rs73237312
chrX	126125548	126125587	seq_b,AX-14670043,Affx-24415695,rs73237312,4:36553149,T,C,rs73237312:31-70	35	94.9	31	70	39	rs73237312
chrX	77560110	77560179	seq_b,AX-14670043,Affx-24415695,rs73237312,4:36553149,T,C,rs73237312:0-70	42	93.2	0	70	70	rs73237312
chrX	33034236	33034275	seq_b,AX-14670043,Affx-24415695,rs73237312,4:36553149,T,C,rs73237312:31-70	35	94.9	31	70	39	rs73237312
chrX	5291930	5291969	seq_b,AX-14670043,Affx-24415695,rs73237312,4:36553149,T,C,rs73237312:31-70	35	94.9	31	70	39	rs73237312
chrX	2699319	2699358	seq_b,AX-14670043,Affx-24415695,rs73237312,4:36553149,T,C,rs73237312:31-70	35	94.9	31	70	39	rs73237312
chrX	87762288	87762316	seq_b,AX-14670043,Affx-24415695,rs73237312,4:36553149,T,C,rs73237312:42-70	24	92.9	42	70	28	rs73237312
chrX	121564923	121564956	seq_a,AX-14670114,Affx-24416103,rs75306802,4:36580158,A,G,rs75306802:38-71	25	87.9	38	71	33	rs75306802
chrX	34170770	34170794	seq_a,AX-14670114,Affx-24416103,rs75306802,4:36580158,A,G,rs75306802:29-52	22	100.0	29	52	23	rs75306802
chrX	121564923	121564956	seq_b,AX-14670114,Affx-24416103,rs75306802,4:36580158,A,G,rs75306802:38-71	25	87.9	38	71	33	rs75306802
chrX	112565359	112565425	seq_a,AX-14670601,Affx-24418608,rs75821558,4:36747659,T,C,rs75821558:4-70	30	72.8	4	70	66	rs75821558
chrX	106315053	106315094	seq_a,AX-14670601,Affx-24418608,rs75821558,4:36747659,T,C,rs75821558:3-44	29	85.4	3	44	41	rs75821558
chrX	65503272	65503299	seq_a,AX-14670601,Affx-24418608,rs75821558,4:36747659,T,C,rs75821558:1-28	25	96.3	1	28	27	rs75821558
chrX	135817226	135817252	seq_a,AX-14670601,Affx-24418608,rs75821558,4:36747659,T,C,rs75821558:3-29	24	96.2	3	29	26	rs75821558
chrX	30632389	30632420	seq_a,AX-14670601,Affx-24418608,rs75821558,4:36747659,T,C,rs75821558:3-38	28	77.5	3	38	35	rs75821558
chrX	50533865	50533909	seq_a,AX-14670601,Affx-24418608,rs75821558,4:36747659,T,C,rs75821558:3-44	30	97.0	3	44	41	rs75821558
chrX	48497664	48497689	seq_a,AX-14670601,Affx-24418608,rs75821558,4:36747659,T,C,rs75821558:4-29	23	96.0	4	29	25	rs75821558
chrX	53376629	53376650	seq_a,AX-14670601,Affx-24418608,rs75821558,4:36747659,T,C,rs75821558:9-30	21	100.0	9	30	21	rs75821558
chrX	115793678	115793698	seq_a,AX-14670601,Affx-24418608,rs75821558,4:36747659,T,C,rs75821558:0-20	20	100.0	0	20	20	rs75821558
chrY	6037060	6037081	seq_a,AX-14670601,Affx-24418608,rs75821558,4:36747659,T,C,rs75821558:2-23	21	100.0	2	23	21	rs75821558
chrX	135417099	135417132	seq_a,AX-14670601,Affx-24418608,rs75821558,4:36747659,T,C,rs75821558:3-38	30	84.9	3	38	35	rs75821558
chrX	40205295	40205321	seq_a,AX-14670601,Affx-24418608,rs75821558,4:36747659,T,C,rs75821558:3-29	24	96.2	3	29	26	rs75821558
chrX	151172682	151172707	seq_a,AX-14670601,Affx-24418608,rs75821558,4:36747659,T,C,rs75821558:3-28	23	96.0	3	28	25	rs75821558
chrX	22618018	22618043	seq_a,AX-14670601,Affx-24418608,rs75821558,4:36747659,T,C,rs75821558:3-28	23	96.0	3	28	25	rs75821558
chrX	92307791	92307812	seq_a,AX-14670601,Affx-24418608,rs75821558,4:36747659,T,C,rs75821558:2-23	21	100.0	2	23	21	rs75821558
chrX	154778943	154778963	seq_a,AX-14670601,Affx-24418608,rs75821558,4:36747659,T,C,rs75821558:3-23	20	100.0	3	23	20	rs75821558
chrX	97343783	97343803	seq_a,AX-14670601,Affx-24418608,rs75821558,4:36747659,T,C,rs75821558:3-23	20	100.0	3	23	20	rs75821558
chrX	106315053	106315094	seq_b,AX-14670601,Affx-24418608,rs75821558,4:36747659,T,C,rs75821558:3-44	27	83.0	3	44	41	rs75821558
chrX	48497664	48497696	seq_b,AX-14670601,Affx-24418608,rs75821558,4:36747659,T,C,rs75821558:4-38	29	84.4	4	38	34	rs75821558
chrX	112565359	112565425	seq_b,AX-14670601,Affx-24418608,rs75821558,4:36747659,T,C,rs75821558:4-70	36	92.7	4	70	66	rs75821558
chrX	65503272	65503299	seq_b,AX-14670601,Affx-24418608,rs75821558,4:36747659,T,C,rs75821558:1-28	25	96.3	1	28	27	rs75821558
chrX	135817226	135817252	seq_b,AX-14670601,Affx-24418608,rs75821558,4:36747659,T,C,rs75821558:3-29	24	96.2	3	29	26	rs75821558
chrX	30632389	30632414	seq_b,AX-14670601,Affx-24418608,rs75821558,4:36747659,T,C,rs75821558:3-28	23	96.0	3	28	25	rs75821558
chrX	53376629	53376650	seq_b,AX-14670601,Affx-24418608,rs75821558,4:36747659,T,C,rs75821558:9-30	21	100.0	9	30	21	rs75821558
chrX	115793678	115793698	seq_b,AX-14670601,Affx-24418608,rs75821558,4:36747659,T,C,rs75821558:0-20	20	100.0	0	20	20	rs75821558
chrX	50533865	50533885	seq_b,AX-14670601,Affx-24418608,rs75821558,4:36747659,T,C,rs75821558:3-23	20	100.0	3	23	20	rs75821558
chrY	6037060	6037081	seq_b,AX-14670601,Affx-24418608,rs75821558,4:36747659,T,C,rs75821558:2-23	21	100.0	2	23	21	rs75821558
chrX	69228013	69228049	seq_b,AX-14670601,Affx-24418608,rs75821558,4:36747659,T,C,rs75821558:4-40	30	91.7	4	40	36	rs75821558
chrX	151172675	151172707	seq_b,AX-14670601,Affx-24418608,rs75821558,4:36747659,T,C,rs75821558:3-41	29	75.0	3	41	38	rs75821558
chrX	135417105	135417132	seq_b,AX-14670601,Affx-24418608,rs75821558,4:36747659,T,C,rs75821558:3-30	25	96.3	3	30	27	rs75821558
chrX	40205295	40205321	seq_b,AX-14670601,Affx-24418608,rs75821558,4:36747659,T,C,rs75821558:3-29	24	96.2	3	29	26	rs75821558
chrX	22618018	22618043	seq_b,AX-14670601,Affx-24418608,rs75821558,4:36747659,T,C,rs75821558:3-28	23	96.0	3	28	25	rs75821558
chrX	92307791	92307812	seq_b,AX-14670601,Affx-24418608,rs75821558,4:36747659,T,C,rs75821558:2-23	21	100.0	2	23	21	rs75821558
chrX	154778943	154778963	seq_b,AX-14670601,Affx-24418608,rs75821558,4:36747659,T,C,rs75821558:3-23	20	100.0	3	23	20	rs75821558
chrX	97343783	97343803	seq_b,AX-14670601,Affx-24418608,rs75821558,4:36747659,T,C,rs75821558:3-23	20	100.0	3	23	20	rs75821558
chrX	53597959	53597979	seq_a,AX-14670752,Affx-2441949,rs78424657,10:107482991,T,C,rs78424657:34-54	20	100.0	34	54	20	rs78424657
chrX	96353759	96353799	seq_a,AX-14670989,Affx-2442075,rs71473573,10:107494989,T,C,rs71473573:22-62	32	90.0	22	62	40	rs71473573
chrX	119818293	119818328	seq_a,AX-14670989,Affx-2442075,rs71473573,10:107494989,T,C,rs71473573:0-34	29	94.0	0	34	34	rs71473573
chrX	97659608	97659651	seq_a,AX-14670989,Affx-2442075,rs71473573,10:107494989,T,C,rs71473573:0-42	28	91.2	0	42	42	rs71473573
chrX	68126515	68126546	seq_a,AX-14670989,Affx-2442075,rs71473573,10:107494989,T,C,rs71473573:0-31	29	96.8	0	31	31	rs71473573
chrX	15056792	15056827	seq_a,AX-14670989,Affx-2442075,rs71473573,10:107494989,T,C,rs71473573:8-42	29	94.0	8	42	34	rs71473573
chrX	18174275	18174306	seq_a,AX-14670989,Affx-2442075,rs71473573,10:107494989,T,C,rs71473573:1-31	24	96.2	1	31	30	rs71473573
chrX	119818293	119818328	seq_b,AX-14670989,Affx-2442075,rs71473573,10:107494989,T,C,rs71473573:0-34	29	94.0	0	34	34	rs71473573
chrX	6813979	6814021	seq_b,AX-14670989,Affx-2442075,rs71473573,10:107494989,T,C,rs71473573:0-42	29	91.2	0	42	42	rs71473573
chrX	152359009	152359047	seq_b,AX-14670989,Affx-2442075,rs71473573,10:107494989,T,C,rs71473573:0-37	26	93.4	0	37	37	rs71473573
chrX	97659608	97659651	seq_b,AX-14670989,Affx-2442075,rs71473573,10:107494989,T,C,rs71473573:0-42	26	88.3	0	42	42	rs71473573
chrX	68126515	68126546	seq_b,AX-14670989,Affx-2442075,rs71473573,10:107494989,T,C,rs71473573:0-31	29	96.8	0	31	31	rs71473573
chrX	18174275	18174306	seq_b,AX-14670989,Affx-2442075,rs71473573,10:107494989,T,C,rs71473573:1-31	24	96.2	1	31	30	rs71473573
chrX	143256774	143256802	seq_a,AX-14671156,Affx-24421792,rs11939656,4:3693735,T,C,rs11939656:22-50	22	89.3	22	50	28	rs11939656
chrX	143256774	143256802	seq_b,AX-14671156,Affx-24421792,rs11939656,4:3693735,T,C,rs11939656:22-50	24	92.9	22	50	28	rs11939656
chrX	7131294	7131358	seq_a,AX-14671165,Affx-24421807,rs17492099,4:36959866,T,G,rs17492099:7-71	44	84.4	7	71	64	rs17492099
chrX	7131294	7131358	seq_b,AX-14671165,Affx-24421807,rs17492099,4:36959866,T,G,rs17492099:7-71	46	86.0	7	71	64	rs17492099
chrX	124067016	124067036	seq_b,AX-14671437,Affx-24423058,rs1885880,4:37034278,A,C,rs1885880:26-46	20	100.0	26	46	20	rs1885880
chrX	62611743	62611763	seq_a,AX-14671530,Affx-24423458,rs9647452,4:37059139,A,G,rs9647452:22-42	20	100.0	22	42	20	rs9647452
chrX	149988915	149988936	seq_a,AX-14671668,Affx-24424103,rs11733992,4:37098598,A,G,rs11733992:35-56	21	100.0	35	56	21	rs11733992
chrX	51719000	51719031	seq_a,AX-14671712,Affx-24424273,rs12500588,4:37111552,A,G,rs12500588:29-60	23	87.1	29	60	31	rs12500588
chrY	27264335	27264366	seq_a,AX-14671753,Affx-24424441,rs192122107,4:37122003,T,C,rs192122107:25-55	25	93.2	25	55	30	rs192122107
chrY	4067504	4067559	seq_a,AX-14672271,Affx-24427194,rs112669064,4:37319669,T,G,rs112669064:1-49	45	97.9	1	49	48	rs112669064
chrY	2696386	2696433	seq_a,AX-14672271,Affx-24427194,rs112669064,4:37319669,T,G,rs112669064:0-49	42	89.2	0	49	49	rs112669064
chrY	9040207	9040241	seq_a,AX-14672271,Affx-24427194,rs112669064,4:37319669,T,G,rs112669064:11-45	32	97.1	11	45	34	rs112669064
chrY	15193300	15193342	seq_a,AX-14672271,Affx-24427194,rs112669064,4:37319669,T,G,rs112669064:23-69	30	81.3	23	69	46	rs112669064
chrY	14925764	14925789	seq_a,AX-14672271,Affx-24427194,rs112669064,4:37319669,T,G,rs112669064:23-48	23	96.0	23	48	25	rs112669064
chrX	20411220	20411281	seq_a,AX-14672271,Affx-24427194,rs112669064,4:37319669,T,G,rs112669064:5-71	52	83.7	5	71	66	rs112669064
chrX	56153177	56153224	seq_a,AX-14672271,Affx-24427194,rs112669064,4:37319669,T,G,rs112669064:1-48	47	100.0	1	48	47	rs112669064
chrX	114667956	114667998	seq_a,AX-14672271,Affx-24427194,rs112669064,4:37319669,T,G,rs112669064:7-49	42	100.0	7	49	42	rs112669064
chrX	135084715	135085186	seq_a,AX-14672271,Affx-24427194,rs112669064,4:37319669,T,G,rs112669064:0-49	46	98.0	0	49	49	rs112669064
chrX	15820580	15820639	seq_a,AX-14672271,Affx-24427194,rs112669064,4:37319669,T,G,rs112669064:9-71	47	84.3	9	71	62	rs112669064
chrX	48994699	48994749	seq_a,AX-14672271,Affx-24427194,rs112669064,4:37319669,T,G,rs112669064:1-45	43	100.0	1	45	44	rs112669064
chrX	54401927	54401972	seq_a,AX-14672271,Affx-24427194,rs112669064,4:37319669,T,G,rs112669064:4-49	41	95.6	4	49	45	rs112669064
chrX	44653555	44653600	seq_a,AX-14672271,Affx-24427194,rs112669064,4:37319669,T,G,rs112669064:3-49	42	91.2	3	49	46	rs112669064
chrX	46074073	46074121	seq_a,AX-14672271,Affx-24427194,rs112669064,4:37319669,T,G,rs112669064:2-49	42	95.7	2	49	47	rs112669064
chrX	48156874	48156931	seq_a,AX-14672271,Affx-24427194,rs112669064,4:37319669,T,G,rs112669064:9-71	44	79.0	9	71	62	rs112669064
chrX	32577050	32577103	seq_a,AX-14672271,Affx-24427194,rs112669064,4:37319669,T,G,rs112669064:0-45	42	97.8	0	45	45	rs112669064
chrX	86760938	86760984	seq_a,AX-14672271,Affx-24427194,rs112669064,4:37319669,T,G,rs112669064:1-45	41	97.7	1	45	44	rs112669064
chrX	19583178	19583218	seq_a,AX-14672271,Affx-24427194,rs112669064,4:37319669,T,G,rs112669064:9-49	38	97.5	9	49	40	rs112669064
chrX	40146306	40146346	seq_a,AX-14672271,Affx-24427194,rs112669064,4:37319669,T,G,rs112669064:9-49	38	97.5	9	49	40	rs112669064
chrX	127890156	127890196	seq_a,AX-14672271,Affx-24427194,rs112669064,4:37319669,T,G,rs112669064:9-49	38	97.5	9	49	40	rs112669064
chrX	69370810	69370847	seq_a,AX-14672271,Affx-24427194,rs112669064,4:37319669,T,G,rs112669064:10-47	37	100.0	10	47	37	rs112669064
chrY	286904	286951	seq_a,AX-14672271,Affx-24427194,rs112669064,4:37319669,T,G,rs112669064:3-49	43	97.8	3	49	46	rs112669064
chrY	6455030	6455070	seq_a,AX-14672271,Affx-24427194,rs112669064,4:37319669,T,G,rs112669064:9-49	32	90.0	9	49	40	rs112669064
chrY	457380	457408	seq_a,AX-14672271,Affx-24427194,rs112669064,4:37319669,T,G,rs112669064:21-49	28	100.0	21	49	28	rs112669064
chrX	11120970	11121019	seq_a,AX-14672271,Affx-24427194,rs112669064,4:37319669,T,G,rs112669064:1-48	44	97.9	1	48	47	rs112669064
chrX	123611562	123611617	seq_a,AX-14672271,Affx-24427194,rs112669064,4:37319669,T,G,rs112669064:9-71	46	80.0	9	71	62	rs112669064
chrX	16727210	16727578	seq_a,AX-14672271,Affx-24427194,rs112669064,4:37319669,T,G,rs112669064:0-49	47	100.0	0	49	49	rs112669064
chrX	31635629	31635669	seq_a,AX-14672271,Affx-24427194,rs112669064,4:37319669,T,G,rs112669064:9-49	40	100.0	9	49	40	rs112669064
chrX	112304552	112304595	seq_a,AX-14672271,Affx-24427194,rs112669064,4:37319669,T,G,rs112669064:1-45	42	93.1	1	45	44	rs112669064
chrX	336904	336951	seq_a,AX-14672271,Affx-24427194,rs112669064,4:37319669,T,G,rs112669064:3-49	43	97.8	3	49	46	rs112669064
chrX	46976572	46976622	seq_a,AX-14672271,Affx-24427194,rs112669064,4:37319669,T,G,rs112669064:16-71	41	80.0	16	71	55	rs112669064
chrX	15824040	15824079	seq_a,AX-14672271,Affx-24427194,rs112669064,4:37319669,T,G,rs112669064:1-39	37	100.0	1	39	38	rs112669064
chrX	54061238	54061274	seq_a,AX-14672271,Affx-24427194,rs112669064,4:37319669,T,G,rs112669064:9-45	36	100.0	9	45	36	rs112669064
chrX	54552744	54552795	seq_a,AX-14672271,Affx-24427194,rs112669064,4:37319669,T,G,rs112669064:1-45	39	95.4	1	45	44	rs112669064
chrX	83312456	83312508	seq_a,AX-14672271,Affx-24427194,rs112669064,4:37319669,T,G,rs112669064:5-45	39	100.0	5	45	40	rs112669064
chrX	20140468	20140505	seq_a,AX-14672271,Affx-24427194,rs112669064,4:37319669,T,G,rs112669064:9-46	35	97.3	9	46	37	rs112669064
chrX	93209539	93209581	seq_a,AX-14672271,Affx-24427194,rs112669064,4:37319669,T,G,rs112669064:9-56	39	83.4	9	56	47	rs112669064
chrX	73168355	73168391	seq_a,AX-14672271,Affx-24427194,rs112669064,4:37319669,T,G,rs112669064:13-49	34	97.3	13	49	36	rs112669064
chrX	137660704	137660740	seq_a,AX-14672271,Affx-24427194,rs112669064,4:37319669,T,G,rs112669064:13-49	34	97.3	13	49	36	rs112669064
chrX	16291180	16291215	seq_a,AX-14672271,Affx-24427194,rs112669064,4:37319669,T,G,rs112669064:14-49	33	97.2	14	49	35	rs112669064
chrX	26039516	26039555	seq_b,AX-14672271,Affx-24427194,rs112669064,4:37319669,T,G,rs112669064:10-49	31	89.8	10	49	39	rs112669064
chrY	457380	457408	seq_b,AX-14672271,Affx-24427194,rs112669064,4:37319669,T,G,rs112669064:21-49	26	96.5	21	49	28	rs112669064
chrX	16727210	16727258	seq_b,AX-14672271,Affx-24427194,rs112669064,4:37319669,T,G,rs112669064:5-49	40	97.8	5	49	44	rs112669064
chrX	507380	507408	seq_b,AX-14672271,Affx-24427194,rs112669064,4:37319669,T,G,rs112669064:21-49	26	96.5	21	49	28	rs112669064
chrY	6526738	6526773	seq_a,AX-14672380,Affx-24427761,rs112480767,4:37363280,T,C,rs112480767:36-71	31	94.3	36	71	35	rs112480767
chrY	4617647	4617678	seq_a,AX-14672380,Affx-24427761,rs112480767,4:37363280,T,C,rs112480767:40-71	29	96.8	40	71	31	rs112480767
chrY	4796809	4796836	seq_a,AX-14672380,Affx-24427761,rs112480767,4:37363280,T,C,rs112480767:44-71	27	100.0	44	71	27	rs112480767
chrY	21947599	21947621	seq_a,AX-14672380,Affx-24427761,rs112480767,4:37363280,T,C,rs112480767:48-70	22	100.0	48	70	22	rs112480767
chrY	3549532	3549552	seq_a,AX-14672380,Affx-24427761,rs112480767,4:37363280,T,C,rs112480767:51-71	20	100.0	51	71	20	rs112480767
chrX	5141954	5142028	seq_a,AX-14672380,Affx-24427761,rs112480767,4:37363280,T,C,rs112480767:0-71	50	87.9	0	71	71	rs112480767
chrX	43074296	43074353	seq_a,AX-14672380,Affx-24427761,rs112480767,4:37363280,T,C,rs112480767:14-71	45	89.5	14	71	57	rs112480767
chrX	85956328	85956383	seq_a,AX-14672380,Affx-24427761,rs112480767,4:37363280,T,C,rs112480767:14-70	45	88.7	14	70	56	rs112480767
chrX	124998374	124998431	seq_a,AX-14672380,Affx-24427761,rs112480767,4:37363280,T,C,rs112480767:14-71	41	86.0	14	71	57	rs112480767
chrX	26108145	26219984	seq_a,AX-14672380,Affx-24427761,rs112480767,4:37363280,T,C,rs112480767:14-71	48	93.0	14	71	57	rs112480767
chrX	124801519	124801571	seq_a,AX-14672380,Affx-24427761,rs112480767,4:37363280,T,C,rs112480767:14-66	40	88.5	14	66	52	rs112480767
chrX	95346653	95346700	seq_a,AX-14672380,Affx-24427761,rs112480767,4:37363280,T,C,rs112480767:14-61	37	89.4	14	61	47	rs112480767
chrX	65576574	65576616	seq_a,AX-14672380,Affx-24427761,rs112480767,4:37363280,T,C,rs112480767:29-71	36	92.9	29	71	42	rs112480767
chrX	73384145	73384187	seq_a,AX-14672380,Affx-24427761,rs112480767,4:37363280,T,C,rs112480767:29-71	36	92.9	29	71	42	rs112480767
chrX	22547027	22547062	seq_a,AX-14672380,Affx-24427761,rs112480767,4:37363280,T,C,rs112480767:36-71	35	100.0	36	71	35	rs112480767
chrX	146475247	146475287	seq_a,AX-14672380,Affx-24427761,rs112480767,4:37363280,T,C,rs112480767:31-71	34	92.5	31	71	40	rs112480767
chrX	32573401	32573436	seq_a,AX-14672380,Affx-24427761,rs112480767,4:37363280,T,C,rs112480767:33-68	33	97.2	33	68	35	rs112480767
chrX	119834565	119834600	seq_a,AX-14672380,Affx-24427761,rs112480767,4:37363280,T,C,rs112480767:36-71	33	97.2	36	71	35	rs112480767
chrX	26660267	26660301	seq_a,AX-14672380,Affx-24427761,rs112480767,4:37363280,T,C,rs112480767:36-70	32	97.1	36	70	34	rs112480767
chrX	38602978	38603012	seq_a,AX-14672380,Affx-24427761,rs112480767,4:37363280,T,C,rs112480767:36-70	32	97.1	36	70	34	rs112480767
chrX	42417307	42417341	seq_a,AX-14672380,Affx-24427761,rs112480767,4:37363280,T,C,rs112480767:36-70	32	97.1	36	70	34	rs112480767
chrY	3787120	3787173	seq_a,AX-14672380,Affx-24427761,rs112480767,4:37363280,T,C,rs112480767:18-71	37	85.0	18	71	53	rs112480767
chrY	28730347	28730388	seq_a,AX-14672380,Affx-24427761,rs112480767,4:37363280,T,C,rs112480767:30-71	35	92.7	30	71	41	rs112480767
chrY	2917506	2917531	seq_a,AX-14672380,Affx-24427761,rs112480767,4:37363280,T,C,rs112480767:46-71	23	96.0	46	71	25	rs112480767
chrX	34702051	34702098	seq_a,AX-14672380,Affx-24427761,rs112480767,4:37363280,T,C,rs112480767:24-71	41	93.7	24	71	47	rs112480767
chrX	78096644	78096696	seq_a,AX-14672380,Affx-24427761,rs112480767,4:37363280,T,C,rs112480767:17-71	41	84.4	17	71	54	rs112480767
chrX	110308425	110308472	seq_a,AX-14672380,Affx-24427761,rs112480767,4:37363280,T,C,rs112480767:24-71	39	91.5	24	71	47	rs112480767
chrX	80331567	80331624	seq_a,AX-14672380,Affx-24427761,rs112480767,4:37363280,T,C,rs112480767:14-71	42	87.3	14	71	57	rs112480767
chrX	76419753	76419794	seq_a,AX-14672380,Affx-24427761,rs112480767,4:37363280,T,C,rs112480767:29-70	37	95.2	29	70	41	rs112480767
chrX	89597329	89597382	seq_a,AX-14672380,Affx-24427761,rs112480767,4:37363280,T,C,rs112480767:18-71	37	85.0	18	71	53	rs112480767
chrX	72710509	72710552	seq_a,AX-14672380,Affx-24427761,rs112480767,4:37363280,T,C,rs112480767:18-61	35	90.7	18	61	43	rs112480767
chrX	34173784	34173826	seq_a,AX-14672380,Affx-24427761,rs112480767,4:37363280,T,C,rs112480767:29-71	34	90.5	29	71	42	rs112480767
chrX	56940387	56940425	seq_a,AX-14672380,Affx-24427761,rs112480767,4:37363280,T,C,rs112480767:33-71	34	94.8	33	71	38	rs112480767
chrX	62247795	62247833	seq_a,AX-14672380,Affx-24427761,rs112480767,4:37363280,T,C,rs112480767:29-67	34	94.8	29	67	38	rs112480767
chrX	33423720	33423755	seq_a,AX-14672380,Affx-24427761,rs112480767,4:37363280,T,C,rs112480767:36-71	33	97.2	36	71	35	rs112480767
chrX	50961965	50962000	seq_a,AX-14672380,Affx-24427761,rs112480767,4:37363280,T,C,rs112480767:36-71	33	97.2	36	71	35	rs112480767
chrX	51049978	51050013	seq_a,AX-14672380,Affx-24427761,rs112480767,4:37363280,T,C,rs112480767:36-71	33	97.2	36	71	35	rs112480767
chrX	74061455	74061490	seq_a,AX-14672380,Affx-24427761,rs112480767,4:37363280,T,C,rs112480767:36-71	33	97.2	36	71	35	rs112480767
chrX	78295939	78295974	seq_a,AX-14672380,Affx-24427761,rs112480767,4:37363280,T,C,rs112480767:36-71	33	97.2	36	71	35	rs112480767
chrX	85706971	85707006	seq_a,AX-14672380,Affx-24427761,rs112480767,4:37363280,T,C,rs112480767:36-71	33	97.2	36	71	35	rs112480767
chrY	4617631	4617678	seq_b,AX-14672380,Affx-24427761,rs112480767,4:37363280,T,C,rs112480767:24-71	39	91.5	24	71	47	rs112480767
chrY	6526735	6526773	seq_b,AX-14672380,Affx-24427761,rs112480767,4:37363280,T,C,rs112480767:33-71	34	94.8	33	71	38	rs112480767
chrY	4796809	4796836	seq_b,AX-14672380,Affx-24427761,rs112480767,4:37363280,T,C,rs112480767:44-71	27	100.0	44	71	27	rs112480767
chrY	15655578	15655618	seq_b,AX-14672380,Affx-24427761,rs112480767,4:37363280,T,C,rs112480767:7-57	31	74.3	7	57	50	rs112480767
chrY	21947599	21947621	seq_b,AX-14672380,Affx-24427761,rs112480767,4:37363280,T,C,rs112480767:48-70	22	100.0	48	70	22	rs112480767
chrY	3549532	3549552	seq_b,AX-14672380,Affx-24427761,rs112480767,4:37363280,T,C,rs112480767:51-71	20	100.0	51	71	20	rs112480767
chrX	98411662	98411719	seq_b,AX-14672380,Affx-24427761,rs112480767,4:37363280,T,C,rs112480767:14-71	47	91.3	14	71	57	rs112480767
chrX	64539767	64539820	seq_b,AX-14672380,Affx-24427761,rs112480767,4:37363280,T,C,rs112480767:14-68	48	90.6	14	68	54	rs112480767
chrX	85956328	85956383	seq_b,AX-14672380,Affx-24427761,rs112480767,4:37363280,T,C,rs112480767:14-70	47	90.6	14	70	56	rs112480767
chrX	5141954	5142028	seq_b,AX-14672380,Affx-24427761,rs112480767,4:37363280,T,C,rs112480767:0-71	48	86.4	0	71	71	rs112480767
chrX	43074296	43074353	seq_b,AX-14672380,Affx-24427761,rs112480767,4:37363280,T,C,rs112480767:14-71	43	87.8	14	71	57	rs112480767
chrX	124998374	124998431	seq_b,AX-14672380,Affx-24427761,rs112480767,4:37363280,T,C,rs112480767:14-71	43	87.8	14	71	57	rs112480767
chrX	90298237	90298291	seq_b,AX-14672380,Affx-24427761,rs112480767,4:37363280,T,C,rs112480767:14-68	42	88.9	14	68	54	rs112480767
chrX	124801519	124801571	seq_b,AX-14672380,Affx-24427761,rs112480767,4:37363280,T,C,rs112480767:14-66	42	90.4	14	66	52	rs112480767
chrX	137469106	137469169	seq_b,AX-14672380,Affx-24427761,rs112480767,4:37363280,T,C,rs112480767:14-71	44	89.5	14	71	57	rs112480767
chrX	64055328	64055381	seq_b,AX-14672380,Affx-24427761,rs112480767,4:37363280,T,C,rs112480767:18-71	41	88.7	18	71	53	rs112480767
chrX	62765157	62765226	seq_b,AX-14672380,Affx-24427761,rs112480767,4:37363280,T,C,rs112480767:14-71	42	87.5	14	71	57	rs112480767
chrX	116347702	116347747	seq_b,AX-14672380,Affx-24427761,rs112480767,4:37363280,T,C,rs112480767:14-59	39	93.4	14	59	45	rs112480767
chrX	22547024	22547062	seq_b,AX-14672380,Affx-24427761,rs112480767,4:37363280,T,C,rs112480767:33-71	38	100.0	33	71	38	rs112480767
chrX	26219942	26219984	seq_b,AX-14672380,Affx-24427761,rs112480767,4:37363280,T,C,rs112480767:29-71	38	95.3	29	71	42	rs112480767
chrX	65576574	65576616	seq_b,AX-14672380,Affx-24427761,rs112480767,4:37363280,T,C,rs112480767:29-71	38	95.3	29	71	42	rs112480767
chrX	56165078	56165119	seq_b,AX-14672380,Affx-24427761,rs112480767,4:37363280,T,C,rs112480767:29-70	37	95.2	29	70	41	rs112480767
chrY	5493606	5493653	seq_b,AX-14672380,Affx-24427761,rs112480767,4:37363280,T,C,rs112480767:24-71	37	89.4	24	71	47	rs112480767
chrY	3787120	3787173	seq_b,AX-14672380,Affx-24427761,rs112480767,4:37363280,T,C,rs112480767:18-71	37	85.0	18	71	53	rs112480767
chrY	18880663	18880717	seq_b,AX-14672380,Affx-24427761,rs112480767,4:37363280,T,C,rs112480767:14-63	37	89.4	14	63	49	rs112480767
chrY	28730347	28730379	seq_b,AX-14672380,Affx-24427761,rs112480767,4:37363280,T,C,rs112480767:39-71	30	96.9	39	71	32	rs112480767
chrY	3493088	3493146	seq_b,AX-14672380,Affx-24427761,rs112480767,4:37363280,T,C,rs112480767:14-71	34	92.5	14	71	57	rs112480767
chrY	2917506	2917531	seq_b,AX-14672380,Affx-24427761,rs112480767,4:37363280,T,C,rs112480767:46-71	23	96.0	46	71	25	rs112480767
chrX	74401822	74401879	seq_b,AX-14672380,Affx-24427761,rs112480767,4:37363280,T,C,rs112480767:14-71	47	91.3	14	71	57	rs112480767
chrX	65902446	65902503	seq_b,AX-14672380,Affx-24427761,rs112480767,4:37363280,T,C,rs112480767:14-71	45	89.5	14	71	57	rs112480767
chrX	112501272	112501323	seq_b,AX-14672380,Affx-24427761,rs112480767,4:37363280,T,C,rs112480767:14-65	45	94.2	14	65	51	rs112480767
chrX	74159507	74159574	seq_b,AX-14672380,Affx-24427761,rs112480767,4:37363280,T,C,rs112480767:6-71	46	86.2	6	71	65	rs112480767
chrX	34702051	34702098	seq_b,AX-14672380,Affx-24427761,rs112480767,4:37363280,T,C,rs112480767:24-71	43	95.8	24	71	47	rs112480767
chrX	20920028	20920081	seq_b,AX-14672380,Affx-24427761,rs112480767,4:37363280,T,C,rs112480767:14-67	41	88.7	14	67	53	rs112480767
chrX	45466899	45466948	seq_b,AX-14672380,Affx-24427761,rs112480767,4:37363280,T,C,rs112480767:14-63	41	91.9	14	63	49	rs112480767
chrX	72860007	72860065	seq_b,AX-14672380,Affx-24427761,rs112480767,4:37363280,T,C,rs112480767:14-71	42	87.8	14	71	57	rs112480767
chrX	78096644	78096696	seq_b,AX-14672380,Affx-24427761,rs112480767,4:37363280,T,C,rs112480767:17-71	43	86.3	17	71	54	rs112480767
chrX	101425645	101425692	seq_b,AX-14672380,Affx-24427761,rs112480767,4:37363280,T,C,rs112480767:24-71	41	93.7	24	71	47	rs112480767
chrX	110308425	110308472	seq_b,AX-14672380,Affx-24427761,rs112480767,4:37363280,T,C,rs112480767:24-71	41	93.7	24	71	47	rs112480767
chrX	141098236	141098291	seq_b,AX-14672380,Affx-24427761,rs112480767,4:37363280,T,C,rs112480767:14-71	42	81.9	14	71	57	rs112480767
chrX	72710509	72710552	seq_b,AX-14672380,Affx-24427761,rs112480767,4:37363280,T,C,rs112480767:18-61	37	93.1	18	61	43	rs112480767
chrX	77797249	77797296	seq_b,AX-14672380,Affx-24427761,rs112480767,4:37363280,T,C,rs112480767:24-71	37	89.4	24	71	47	rs112480767
chrX	79822994	79823041	seq_b,AX-14672380,Affx-24427761,rs112480767,4:37363280,T,C,rs112480767:24-71	37	89.4	24	71	47	rs112480767
chrX	89597329	89597382	seq_b,AX-14672380,Affx-24427761,rs112480767,4:37363280,T,C,rs112480767:18-71	37	85.0	18	71	53	rs112480767
chrX	151105500	151105546	seq_b,AX-14672727,Affx-24429751,rs55942420,4:37515667,A,G,rs55942420:0-47	33	80.5	0	47	47	rs55942420
chrX	104645573	104645617	seq_b,AX-14672727,Affx-24429751,rs55942420,4:37515667,A,G,rs55942420:0-44	28	81.9	0	44	44	rs55942420
chrX	39841825	39841876	seq_b,AX-14672727,Affx-24429751,rs55942420,4:37515667,A,G,rs55942420:0-51	31	97.1	0	51	51	rs55942420
chrX	26416504	26416551	seq_b,AX-14672727,Affx-24429751,rs55942420,4:37515667,A,G,rs55942420:0-47	31	83.0	0	47	47	rs55942420
chrX	101535007	101535029	seq_a,AX-14672853,Affx-24430473,rs2973310,4:37557769,A,G,rs2973310:0-22	20	95.5	0	22	22	rs2973310
chrX	77847172	77847194	seq_a,AX-14672853,Affx-24430473,rs2973310,4:37557769,A,G,rs2973310:0-22	20	95.5	0	22	22	rs2973310
chrX	45218630	45218652	seq_a,AX-14672853,Affx-24430473,rs2973310,4:37557769,A,G,rs2973310:0-22	20	95.5	0	22	22	rs2973310
chrX	101535007	101535029	seq_b,AX-14672853,Affx-24430473,rs2973310,4:37557769,A,G,rs2973310:0-22	20	95.5	0	22	22	rs2973310
chrX	77847172	77847194	seq_b,AX-14672853,Affx-24430473,rs2973310,4:37557769,A,G,rs2973310:0-22	20	95.5	0	22	22	rs2973310
chrX	45218630	45218652	seq_b,AX-14672853,Affx-24430473,rs2973310,4:37557769,A,G,rs2973310:0-22	20	95.5	0	22	22	rs2973310
chrX	106601076	106601097	seq_a,AX-14672883,Affx-24430625,rs60389939,4:37564438,A,G,rs60389939:34-55	21	100.0	34	55	21	rs60389939
chrX	32713193	32713216	seq_a,AX-14672883,Affx-24430625,rs60389939,4:37564438,A,G,rs60389939:34-57	21	95.7	34	57	23	rs60389939
chrX	109612009	109612029	seq_a,AX-14672883,Affx-24430625,rs60389939,4:37564438,A,G,rs60389939:41-61	20	100.0	41	61	20	rs60389939
chrX	15094142	15094162	seq_a,AX-14672883,Affx-24430625,rs60389939,4:37564438,A,G,rs60389939:38-58	20	100.0	38	58	20	rs60389939
chrX	107275588	107275618	seq_a,AX-14672883,Affx-24430625,rs60389939,4:37564438,A,G,rs60389939:41-71	24	90.0	41	71	30	rs60389939
chrX	17650647	17650677	seq_a,AX-14672883,Affx-24430625,rs60389939,4:37564438,A,G,rs60389939:41-71	24	90.0	41	71	30	rs60389939
chrX	68630850	68630870	seq_a,AX-14672883,Affx-24430625,rs60389939,4:37564438,A,G,rs60389939:41-61	20	100.0	41	61	20	rs60389939
chrX	109612009	109612029	seq_b,AX-14672883,Affx-24430625,rs60389939,4:37564438,A,G,rs60389939:41-61	20	100.0	41	61	20	rs60389939
chrX	15094142	15094162	seq_b,AX-14672883,Affx-24430625,rs60389939,4:37564438,A,G,rs60389939:38-58	20	100.0	38	58	20	rs60389939
chrX	107275588	107275618	seq_b,AX-14672883,Affx-24430625,rs60389939,4:37564438,A,G,rs60389939:41-71	24	90.0	41	71	30	rs60389939
chrX	17650647	17650677	seq_b,AX-14672883,Affx-24430625,rs60389939,4:37564438,A,G,rs60389939:41-71	24	90.0	41	71	30	rs60389939
chrX	68630850	68630870	seq_b,AX-14672883,Affx-24430625,rs60389939,4:37564438,A,G,rs60389939:41-61	20	100.0	41	61	20	rs60389939
chrX	62607400	62607437	seq_a,AX-14673116,Affx-24432500,rs11096895,4:37672875,C,G,rs11096895:34-71	33	94.6	34	71	37	rs11096895
chrX	139852280	139852318	seq_a,AX-14673116,Affx-24432500,rs11096895,4:37672875,C,G,rs11096895:33-71	32	92.2	33	71	38	rs11096895
chrX	114180174	114180211	seq_a,AX-14673116,Affx-24432500,rs11096895,4:37672875,C,G,rs11096895:34-71	31	91.9	34	71	37	rs11096895
chrX	99867058	99867095	seq_a,AX-14673116,Affx-24432500,rs11096895,4:37672875,C,G,rs11096895:34-71	31	91.9	34	71	37	rs11096895
chrX	16604198	16604233	seq_a,AX-14673116,Affx-24432500,rs11096895,4:37672875,C,G,rs11096895:36-71	29	91.5	36	71	35	rs11096895
chrX	18117973	18118010	seq_a,AX-14673116,Affx-24432500,rs11096895,4:37672875,C,G,rs11096895:34-71	29	89.2	34	71	37	rs11096895
chrX	4455410	4455438	seq_a,AX-14673116,Affx-24432500,rs11096895,4:37672875,C,G,rs11096895:43-71	24	92.9	43	71	28	rs11096895
chrX	120289303	120289323	seq_a,AX-14673116,Affx-24432500,rs11096895,4:37672875,C,G,rs11096895:34-54	20	100.0	34	54	20	rs11096895
chrY	2417598	2417635	seq_a,AX-14673116,Affx-24432500,rs11096895,4:37672875,C,G,rs11096895:34-71	31	91.9	34	71	37	rs11096895
chrX	50464698	50464735	seq_a,AX-14673116,Affx-24432500,rs11096895,4:37672875,C,G,rs11096895:34-71	31	91.9	34	71	37	rs11096895
chrX	40430963	40431000	seq_a,AX-14673116,Affx-24432500,rs11096895,4:37672875,C,G,rs11096895:34-71	31	91.9	34	71	37	rs11096895
chrX	2467598	2467635	seq_a,AX-14673116,Affx-24432500,rs11096895,4:37672875,C,G,rs11096895:34-71	31	91.9	34	71	37	rs11096895
chrX	6303861	6303901	seq_a,AX-14673116,Affx-24432500,rs11096895,4:37672875,C,G,rs11096895:34-71	32	94.6	34	71	37	rs11096895
chrX	113848046	113848081	seq_a,AX-14673116,Affx-24432500,rs11096895,4:37672875,C,G,rs11096895:36-71	29	91.5	36	71	35	rs11096895
chrX	106522169	106522206	seq_a,AX-14673116,Affx-24432500,rs11096895,4:37672875,C,G,rs11096895:34-71	29	89.2	34	71	37	rs11096895
chrX	75364546	75364576	seq_a,AX-14673116,Affx-24432500,rs11096895,4:37672875,C,G,rs11096895:34-64	24	90.0	34	64	30	rs11096895
chrX	140182718	140182738	seq_a,AX-14673116,Affx-24432500,rs11096895,4:37672875,C,G,rs11096895:34-54	20	100.0	34	54	20	rs11096895
chrX	135887604	135887639	seq_b,AX-14673116,Affx-24432500,rs11096895,4:37672875,C,G,rs11096895:36-71	31	94.3	36	71	35	rs11096895
chrX	62607402	62607437	seq_b,AX-14673116,Affx-24432500,rs11096895,4:37672875,C,G,rs11096895:36-71	31	94.3	36	71	35	rs11096895
chrX	16604196	16604233	seq_b,AX-14673116,Affx-24432500,rs11096895,4:37672875,C,G,rs11096895:34-71	31	91.9	34	71	37	rs11096895
chrX	139852283	139852318	seq_b,AX-14673116,Affx-24432500,rs11096895,4:37672875,C,G,rs11096895:36-71	29	91.5	36	71	35	rs11096895
chrX	18117975	18118010	seq_b,AX-14673116,Affx-24432500,rs11096895,4:37672875,C,G,rs11096895:36-71	27	88.6	36	71	35	rs11096895
chrX	99867071	99867095	seq_b,AX-14673116,Affx-24432500,rs11096895,4:37672875,C,G,rs11096895:47-71	24	100.0	47	71	24	rs11096895
chrX	4455410	4455438	seq_b,AX-14673116,Affx-24432500,rs11096895,4:37672875,C,G,rs11096895:43-71	24	92.9	43	71	28	rs11096895
chrY	2417598	2417633	seq_b,AX-14673116,Affx-24432500,rs11096895,4:37672875,C,G,rs11096895:36-71	29	91.5	36	71	35	rs11096895
chrX	113848046	113848081	seq_b,AX-14673116,Affx-24432500,rs11096895,4:37672875,C,G,rs11096895:36-71	29	91.5	36	71	35	rs11096895
chrX	50464698	50464733	seq_b,AX-14673116,Affx-24432500,rs11096895,4:37672875,C,G,rs11096895:36-71	29	91.5	36	71	35	rs11096895
chrX	40430963	40430998	seq_b,AX-14673116,Affx-24432500,rs11096895,4:37672875,C,G,rs11096895:36-71	29	91.5	36	71	35	rs11096895
chrX	2467598	2467633	seq_b,AX-14673116,Affx-24432500,rs11096895,4:37672875,C,G,rs11096895:36-71	29	91.5	36	71	35	rs11096895
chrX	110102076	110102100	seq_a,AX-14673711,Affx-24436608,rs10010758,4:37938518,T,C,rs10010758:0-24	22	95.9	0	24	24	rs10010758
chrX	110102076	110102100	seq_b,AX-14673711,Affx-24436608,rs10010758,4:37938518,T,C,rs10010758:0-24	22	95.9	0	24	24	rs10010758
chrX	57990843	57990865	seq_b,AX-14673769,Affx-24436932,rs75193667,4:37961615,A,G,rs75193667:19-41	22	100.0	19	41	22	rs75193667
chrX	51207598	51207632	seq_a,AX-14673851,Affx-24437443,rs62298552,4:38004726,T,C,rs62298552:17-51	28	91.2	17	51	34	rs62298552
chrX	89427500	89427531	seq_a,AX-14673851,Affx-24437443,rs62298552,4:38004726,T,C,rs62298552:4-35	27	93.6	4	35	31	rs62298552
chrY	59289832	59289882	seq_b,AX-14673851,Affx-24437443,rs62298552,4:38004726,T,C,rs62298552:0-50	38	88.0	0	50	50	rs62298552
chrX	155186826	155186876	seq_b,AX-14673851,Affx-24437443,rs62298552,4:38004726,T,C,rs62298552:0-50	38	88.0	0	50	50	rs62298552
chrX	89427496	89427531	seq_b,AX-14673851,Affx-24437443,rs62298552,4:38004726,T,C,rs62298552:4-39	31	94.3	4	39	35	rs62298552
chrX	150584092	150584117	seq_a,AX-14673912,Affx-24437817,rs35308860,4:38035526,T,G,rs35308860:2-28	22	84.0	2	28	26	rs35308860
chrX	150584092	150584117	seq_b,AX-14673912,Affx-24437817,rs35308860,4:38035526,T,G,rs35308860:2-28	22	84.0	2	28	26	rs35308860
chrX	119682405	119682432	seq_a,AX-14674347,Affx-24440468,rs6836314,4:38213933,A,G,rs6836314:44-71	23	92.6	44	71	27	rs6836314
chrX	36459220	36459247	seq_a,AX-14674347,Affx-24440468,rs6836314,4:38213933,A,G,rs6836314:44-71	23	92.6	44	71	27	rs6836314
chrX	127856767	127856788	seq_a,AX-14674347,Affx-24440468,rs6836314,4:38213933,A,G,rs6836314:45-66	21	100.0	45	66	21	rs6836314
chrX	96357660	96357682	seq_a,AX-14674347,Affx-24440468,rs6836314,4:38213933,A,G,rs6836314:49-71	20	95.5	49	71	22	rs6836314
chrX	119682405	119682432	seq_b,AX-14674347,Affx-24440468,rs6836314,4:38213933,A,G,rs6836314:44-71	23	92.6	44	71	27	rs6836314
chrX	36459220	36459247	seq_b,AX-14674347,Affx-24440468,rs6836314,4:38213933,A,G,rs6836314:44-71	23	92.6	44	71	27	rs6836314
chrX	127856767	127856788	seq_b,AX-14674347,Affx-24440468,rs6836314,4:38213933,A,G,rs6836314:45-66	21	100.0	45	66	21	rs6836314
chrX	96357660	96357682	seq_b,AX-14674347,Affx-24440468,rs6836314,4:38213933,A,G,rs6836314:49-71	20	95.5	49	71	22	rs6836314
chrY	9427288	9427308	seq_a,AX-14674528,Affx-24441718,rs35348618,4:38290876,A,G,rs35348618:34-54	20	100.0	34	54	20	rs35348618
chrY	5017159	5017196	seq_b,AX-14674528,Affx-24441718,rs35348618,4:38290876,A,G,rs35348618:31-59	24	96.2	31	59	28	rs35348618
chrX	91180615	91180652	seq_b,AX-14674528,Affx-24441718,rs35348618,4:38290876,A,G,rs35348618:31-59	24	96.2	31	59	28	rs35348618
chrY	4673914	4673957	seq_b,AX-14674548,Affx-24441807,rs11932399,4:38298164,A,G,rs11932399:13-57	38	88.4	13	57	44	rs11932399
chrX	90819623	90819666	seq_b,AX-14674548,Affx-24441807,rs11932399,4:38298164,A,G,rs11932399:13-57	38	88.4	13	57	44	rs11932399
chrX	42663869	42663892	seq_b,AX-14674668,Affx-24442608,rs79405996,4:38350880,T,C,rs79405996:38-60	21	100.0	38	60	22	rs79405996
chrX	22986685	22986717	seq_a,AX-14674951,Affx-24444303,rs3923651,4:38460335,A,G,rs3923651:36-67	25	93.2	36	67	31	rs3923651
chrX	22986685	22986719	seq_b,AX-14674951,Affx-24444303,rs3923651,4:38460335,A,G,rs3923651:34-67	27	93.6	34	67	33	rs3923651
chrY	13898258	13898286	seq_a,AX-14675105,Affx-24445238,rs73230717,4:38526044,A,G,rs73230717:43-71	26	96.5	43	71	28	rs73230717
chrX	130945825	130945865	seq_a,AX-14675105,Affx-24445238,rs73230717,4:38526044,A,G,rs73230717:31-71	30	87.5	31	71	40	rs73230717
chrY	13898258	13898286	seq_b,AX-14675105,Affx-24445238,rs73230717,4:38526044,A,G,rs73230717:43-71	26	96.5	43	71	28	rs73230717
chrY	419595	419620	seq_a,AX-14675133,Affx-24445369,rs7688952,4:38533692,A,C,rs7688952:0-25	25	100.0	0	25	25	rs7688952
chrY	579891	579916	seq_a,AX-14675133,Affx-24445369,rs7688952,4:38533692,A,C,rs7688952:0-25	25	100.0	0	25	25	rs7688952
chrY	1401351	1401376	seq_a,AX-14675133,Affx-24445369,rs7688952,4:38533692,A,C,rs7688952:0-25	25	100.0	0	25	25	rs7688952
chrY	4548040	4548065	seq_a,AX-14675133,Affx-24445369,rs7688952,4:38533692,A,C,rs7688952:0-25	25	100.0	0	25	25	rs7688952
chrY	14620161	14620186	seq_a,AX-14675133,Affx-24445369,rs7688952,4:38533692,A,C,rs7688952:0-25	25	100.0	0	25	25	rs7688952
chrY	23440472	23440497	seq_a,AX-14675133,Affx-24445369,rs7688952,4:38533692,A,C,rs7688952:0-25	25	100.0	0	25	25	rs7688952
chrY	1866478	1866502	seq_a,AX-14675133,Affx-24445369,rs7688952,4:38533692,A,C,rs7688952:1-25	24	100.0	1	25	24	rs7688952
chrY	1909123	1909147	seq_a,AX-14675133,Affx-24445369,rs7688952,4:38533692,A,C,rs7688952:1-25	24	100.0	1	25	24	rs7688952
chrY	4587468	4587492	seq_a,AX-14675133,Affx-24445369,rs7688952,4:38533692,A,C,rs7688952:1-25	24	100.0	1	25	24	rs7688952
chrY	13379182	13379206	seq_a,AX-14675133,Affx-24445369,rs7688952,4:38533692,A,C,rs7688952:1-25	24	100.0	1	25	24	rs7688952
chrY	21496068	21496092	seq_a,AX-14675133,Affx-24445369,rs7688952,4:38533692,A,C,rs7688952:1-25	24	100.0	1	25	24	rs7688952
chrY	18844048	18844072	seq_a,AX-14675133,Affx-24445369,rs7688952,4:38533692,A,C,rs7688952:1-25	24	100.0	1	25	24	rs7688952
chrY	16993427	16993451	seq_a,AX-14675133,Affx-24445369,rs7688952,4:38533692,A,C,rs7688952:1-25	24	100.0	1	25	24	rs7688952
chrY	15595108	15595132	seq_a,AX-14675133,Affx-24445369,rs7688952,4:38533692,A,C,rs7688952:1-25	24	100.0	1	25	24	rs7688952
chrY	13617557	13617582	seq_a,AX-14675133,Affx-24445369,rs7688952,4:38533692,A,C,rs7688952:0-25	23	96.0	0	25	25	rs7688952
chrY	6449918	6449941	seq_a,AX-14675133,Affx-24445369,rs7688952,4:38533692,A,C,rs7688952:2-25	23	100.0	2	25	23	rs7688952
chrX	117042380	117042406	seq_a,AX-14675133,Affx-24445369,rs7688952,4:38533692,A,C,rs7688952:0-26	26	100.0	0	26	26	rs7688952
chrX	469595	469620	seq_a,AX-14675133,Affx-24445369,rs7688952,4:38533692,A,C,rs7688952:0-25	25	100.0	0	25	25	rs7688952
chrX	629891	629916	seq_a,AX-14675133,Affx-24445369,rs7688952,4:38533692,A,C,rs7688952:0-25	25	100.0	0	25	25	rs7688952
chrX	1451351	1451376	seq_a,AX-14675133,Affx-24445369,rs7688952,4:38533692,A,C,rs7688952:0-25	25	100.0	0	25	25	rs7688952
chrX	12649687	12649712	seq_a,AX-14675133,Affx-24445369,rs7688952,4:38533692,A,C,rs7688952:0-25	25	100.0	0	25	25	rs7688952
chrX	17573145	17573170	seq_a,AX-14675133,Affx-24445369,rs7688952,4:38533692,A,C,rs7688952:0-25	25	100.0	0	25	25	rs7688952
chrX	17586961	17586986	seq_a,AX-14675133,Affx-24445369,rs7688952,4:38533692,A,C,rs7688952:1-26	25	100.0	1	26	25	rs7688952
chrX	19911052	19911077	seq_a,AX-14675133,Affx-24445369,rs7688952,4:38533692,A,C,rs7688952:0-25	25	100.0	0	25	25	rs7688952
chrX	20804351	20804376	seq_a,AX-14675133,Affx-24445369,rs7688952,4:38533692,A,C,rs7688952:0-25	25	100.0	0	25	25	rs7688952
chrX	21997495	21997520	seq_a,AX-14675133,Affx-24445369,rs7688952,4:38533692,A,C,rs7688952:0-25	25	100.0	0	25	25	rs7688952
chrX	27039696	27039721	seq_a,AX-14675133,Affx-24445369,rs7688952,4:38533692,A,C,rs7688952:0-25	25	100.0	0	25	25	rs7688952
chrX	29263066	29263091	seq_a,AX-14675133,Affx-24445369,rs7688952,4:38533692,A,C,rs7688952:0-25	25	100.0	0	25	25	rs7688952
chrX	33752261	33752286	seq_a,AX-14675133,Affx-24445369,rs7688952,4:38533692,A,C,rs7688952:0-25	25	100.0	0	25	25	rs7688952
chrX	35432461	35432486	seq_a,AX-14675133,Affx-24445369,rs7688952,4:38533692,A,C,rs7688952:0-25	25	100.0	0	25	25	rs7688952
chrX	43581110	43581135	seq_a,AX-14675133,Affx-24445369,rs7688952,4:38533692,A,C,rs7688952:0-25	25	100.0	0	25	25	rs7688952
chrX	43781335	43781360	seq_a,AX-14675133,Affx-24445369,rs7688952,4:38533692,A,C,rs7688952:0-25	25	100.0	0	25	25	rs7688952
chrY	431696	431721	seq_a,AX-14675133,Affx-24445369,rs7688952,4:38533692,A,C,rs7688952:0-25	25	100.0	0	25	25	rs7688952
chrY	766969	766994	seq_a,AX-14675133,Affx-24445369,rs7688952,4:38533692,A,C,rs7688952:0-25	25	100.0	0	25	25	rs7688952
chrY	1784579	1784604	seq_a,AX-14675133,Affx-24445369,rs7688952,4:38533692,A,C,rs7688952:0-25	25	100.0	0	25	25	rs7688952
chrY	1948885	1948910	seq_a,AX-14675133,Affx-24445369,rs7688952,4:38533692,A,C,rs7688952:0-25	25	100.0	0	25	25	rs7688952
chrY	2163429	2163454	seq_a,AX-14675133,Affx-24445369,rs7688952,4:38533692,A,C,rs7688952:0-25	25	100.0	0	25	25	rs7688952
chrY	3172270	3172295	seq_a,AX-14675133,Affx-24445369,rs7688952,4:38533692,A,C,rs7688952:0-25	25	100.0	0	25	25	rs7688952
chrY	5155770	5155795	seq_a,AX-14675133,Affx-24445369,rs7688952,4:38533692,A,C,rs7688952:0-25	25	100.0	0	25	25	rs7688952
chrY	16357119	16357144	seq_a,AX-14675133,Affx-24445369,rs7688952,4:38533692,A,C,rs7688952:0-25	25	100.0	0	25	25	rs7688952
chrY	18703250	18703277	seq_a,AX-14675133,Affx-24445369,rs7688952,4:38533692,A,C,rs7688952:2-29	25	96.3	2	29	27	rs7688952
chrY	19044635	19044660	seq_a,AX-14675133,Affx-24445369,rs7688952,4:38533692,A,C,rs7688952:0-25	25	100.0	0	25	25	rs7688952
chrY	580430	580454	seq_a,AX-14675133,Affx-24445369,rs7688952,4:38533692,A,C,rs7688952:1-25	24	100.0	1	25	24	rs7688952
chrY	2173844	2173868	seq_a,AX-14675133,Affx-24445369,rs7688952,4:38533692,A,C,rs7688952:1-25	24	100.0	1	25	24	rs7688952
chrY	2296625	2296649	seq_a,AX-14675133,Affx-24445369,rs7688952,4:38533692,A,C,rs7688952:0-24	24	100.0	0	24	24	rs7688952
chrY	22874364	22874388	seq_a,AX-14675133,Affx-24445369,rs7688952,4:38533692,A,C,rs7688952:1-25	24	100.0	1	25	24	rs7688952
chrY	16575199	16575223	seq_a,AX-14675133,Affx-24445369,rs7688952,4:38533692,A,C,rs7688952:1-25	24	100.0	1	25	24	rs7688952
chrY	13987274	13987298	seq_a,AX-14675133,Affx-24445369,rs7688952,4:38533692,A,C,rs7688952:1-25	24	100.0	1	25	24	rs7688952
chrX	29736534	29736560	seq_a,AX-14675133,Affx-24445369,rs7688952,4:38533692,A,C,rs7688952:0-26	26	100.0	0	26	26	rs7688952
chrX	481696	481721	seq_a,AX-14675133,Affx-24445369,rs7688952,4:38533692,A,C,rs7688952:0-25	25	100.0	0	25	25	rs7688952
chrX	816969	816994	seq_a,AX-14675133,Affx-24445369,rs7688952,4:38533692,A,C,rs7688952:0-25	25	100.0	0	25	25	rs7688952
chrX	1834579	1834604	seq_a,AX-14675133,Affx-24445369,rs7688952,4:38533692,A,C,rs7688952:0-25	25	100.0	0	25	25	rs7688952
chrX	1998885	1998910	seq_a,AX-14675133,Affx-24445369,rs7688952,4:38533692,A,C,rs7688952:0-25	25	100.0	0	25	25	rs7688952
chrX	2213429	2213454	seq_a,AX-14675133,Affx-24445369,rs7688952,4:38533692,A,C,rs7688952:0-25	25	100.0	0	25	25	rs7688952
chrX	4074244	4074269	seq_a,AX-14675133,Affx-24445369,rs7688952,4:38533692,A,C,rs7688952:0-25	25	100.0	0	25	25	rs7688952
chrX	8526176	8526201	seq_a,AX-14675133,Affx-24445369,rs7688952,4:38533692,A,C,rs7688952:0-25	25	100.0	0	25	25	rs7688952
chrX	11374346	11374371	seq_a,AX-14675133,Affx-24445369,rs7688952,4:38533692,A,C,rs7688952:0-25	25	100.0	0	25	25	rs7688952
chrX	21569296	21569321	seq_a,AX-14675133,Affx-24445369,rs7688952,4:38533692,A,C,rs7688952:0-25	25	100.0	0	25	25	rs7688952
chrX	22582671	22582696	seq_a,AX-14675133,Affx-24445369,rs7688952,4:38533692,A,C,rs7688952:0-25	25	100.0	0	25	25	rs7688952
chrX	26267685	26267710	seq_a,AX-14675133,Affx-24445369,rs7688952,4:38533692,A,C,rs7688952:0-25	25	100.0	0	25	25	rs7688952
chrX	29951264	29951289	seq_a,AX-14675133,Affx-24445369,rs7688952,4:38533692,A,C,rs7688952:0-25	25	100.0	0	25	25	rs7688952
chrX	31757689	31757714	seq_a,AX-14675133,Affx-24445369,rs7688952,4:38533692,A,C,rs7688952:0-25	25	100.0	0	25	25	rs7688952
chrX	37690821	37690846	seq_a,AX-14675133,Affx-24445369,rs7688952,4:38533692,A,C,rs7688952:0-25	25	100.0	0	25	25	rs7688952
chrX	40894519	40894544	seq_a,AX-14675133,Affx-24445369,rs7688952,4:38533692,A,C,rs7688952:0-25	25	100.0	0	25	25	rs7688952
chrY	419595	419620	seq_b,AX-14675133,Affx-24445369,rs7688952,4:38533692,A,C,rs7688952:0-25	25	100.0	0	25	25	rs7688952
chrY	579891	579916	seq_b,AX-14675133,Affx-24445369,rs7688952,4:38533692,A,C,rs7688952:0-25	25	100.0	0	25	25	rs7688952
chrY	1401351	1401376	seq_b,AX-14675133,Affx-24445369,rs7688952,4:38533692,A,C,rs7688952:0-25	25	100.0	0	25	25	rs7688952
chrY	4548040	4548065	seq_b,AX-14675133,Affx-24445369,rs7688952,4:38533692,A,C,rs7688952:0-25	25	100.0	0	25	25	rs7688952
chrY	14620161	14620186	seq_b,AX-14675133,Affx-24445369,rs7688952,4:38533692,A,C,rs7688952:0-25	25	100.0	0	25	25	rs7688952
chrY	23440472	23440497	seq_b,AX-14675133,Affx-24445369,rs7688952,4:38533692,A,C,rs7688952:0-25	25	100.0	0	25	25	rs7688952
chrY	1866478	1866502	seq_b,AX-14675133,Affx-24445369,rs7688952,4:38533692,A,C,rs7688952:1-25	24	100.0	1	25	24	rs7688952
chrY	1909123	1909147	seq_b,AX-14675133,Affx-24445369,rs7688952,4:38533692,A,C,rs7688952:1-25	24	100.0	1	25	24	rs7688952
chrY	4587468	4587492	seq_b,AX-14675133,Affx-24445369,rs7688952,4:38533692,A,C,rs7688952:1-25	24	100.0	1	25	24	rs7688952
chrY	13379182	13379206	seq_b,AX-14675133,Affx-24445369,rs7688952,4:38533692,A,C,rs7688952:1-25	24	100.0	1	25	24	rs7688952
chrY	21496068	21496092	seq_b,AX-14675133,Affx-24445369,rs7688952,4:38533692,A,C,rs7688952:1-25	24	100.0	1	25	24	rs7688952
chrY	18844048	18844072	seq_b,AX-14675133,Affx-24445369,rs7688952,4:38533692,A,C,rs7688952:1-25	24	100.0	1	25	24	rs7688952
chrY	16993427	16993451	seq_b,AX-14675133,Affx-24445369,rs7688952,4:38533692,A,C,rs7688952:1-25	24	100.0	1	25	24	rs7688952
chrY	15595108	15595132	seq_b,AX-14675133,Affx-24445369,rs7688952,4:38533692,A,C,rs7688952:1-25	24	100.0	1	25	24	rs7688952
chrY	13617557	13617582	seq_b,AX-14675133,Affx-24445369,rs7688952,4:38533692,A,C,rs7688952:0-25	23	96.0	0	25	25	rs7688952
chrY	6449918	6449941	seq_b,AX-14675133,Affx-24445369,rs7688952,4:38533692,A,C,rs7688952:2-25	23	100.0	2	25	23	rs7688952
chrX	117042380	117042406	seq_b,AX-14675133,Affx-24445369,rs7688952,4:38533692,A,C,rs7688952:0-26	26	100.0	0	26	26	rs7688952
chrX	469595	469620	seq_b,AX-14675133,Affx-24445369,rs7688952,4:38533692,A,C,rs7688952:0-25	25	100.0	0	25	25	rs7688952
chrX	629891	629916	seq_b,AX-14675133,Affx-24445369,rs7688952,4:38533692,A,C,rs7688952:0-25	25	100.0	0	25	25	rs7688952
chrX	1451351	1451376	seq_b,AX-14675133,Affx-24445369,rs7688952,4:38533692,A,C,rs7688952:0-25	25	100.0	0	25	25	rs7688952
chrX	12649687	12649712	seq_b,AX-14675133,Affx-24445369,rs7688952,4:38533692,A,C,rs7688952:0-25	25	100.0	0	25	25	rs7688952
chrX	17573145	17573170	seq_b,AX-14675133,Affx-24445369,rs7688952,4:38533692,A,C,rs7688952:0-25	25	100.0	0	25	25	rs7688952
chrX	17586961	17586986	seq_b,AX-14675133,Affx-24445369,rs7688952,4:38533692,A,C,rs7688952:1-26	25	100.0	1	26	25	rs7688952
chrX	19911052	19911077	seq_b,AX-14675133,Affx-24445369,rs7688952,4:38533692,A,C,rs7688952:0-25	25	100.0	0	25	25	rs7688952
chrX	20804351	20804376	seq_b,AX-14675133,Affx-24445369,rs7688952,4:38533692,A,C,rs7688952:0-25	25	100.0	0	25	25	rs7688952
chrX	21997495	21997520	seq_b,AX-14675133,Affx-24445369,rs7688952,4:38533692,A,C,rs7688952:0-25	25	100.0	0	25	25	rs7688952
chrX	27039696	27039721	seq_b,AX-14675133,Affx-24445369,rs7688952,4:38533692,A,C,rs7688952:0-25	25	100.0	0	25	25	rs7688952
chrX	29263066	29263091	seq_b,AX-14675133,Affx-24445369,rs7688952,4:38533692,A,C,rs7688952:0-25	25	100.0	0	25	25	rs7688952
chrX	33752261	33752286	seq_b,AX-14675133,Affx-24445369,rs7688952,4:38533692,A,C,rs7688952:0-25	25	100.0	0	25	25	rs7688952
chrX	35432461	35432486	seq_b,AX-14675133,Affx-24445369,rs7688952,4:38533692,A,C,rs7688952:0-25	25	100.0	0	25	25	rs7688952
chrX	43581110	43581135	seq_b,AX-14675133,Affx-24445369,rs7688952,4:38533692,A,C,rs7688952:0-25	25	100.0	0	25	25	rs7688952
chrX	43781335	43781360	seq_b,AX-14675133,Affx-24445369,rs7688952,4:38533692,A,C,rs7688952:0-25	25	100.0	0	25	25	rs7688952
chrY	431696	431721	seq_b,AX-14675133,Affx-24445369,rs7688952,4:38533692,A,C,rs7688952:0-25	25	100.0	0	25	25	rs7688952
chrY	766969	766994	seq_b,AX-14675133,Affx-24445369,rs7688952,4:38533692,A,C,rs7688952:0-25	25	100.0	0	25	25	rs7688952
chrY	1784579	1784604	seq_b,AX-14675133,Affx-24445369,rs7688952,4:38533692,A,C,rs7688952:0-25	25	100.0	0	25	25	rs7688952
chrY	1948885	1948910	seq_b,AX-14675133,Affx-24445369,rs7688952,4:38533692,A,C,rs7688952:0-25	25	100.0	0	25	25	rs7688952
chrY	2163429	2163454	seq_b,AX-14675133,Affx-24445369,rs7688952,4:38533692,A,C,rs7688952:0-25	25	100.0	0	25	25	rs7688952
chrY	3172270	3172295	seq_b,AX-14675133,Affx-24445369,rs7688952,4:38533692,A,C,rs7688952:0-25	25	100.0	0	25	25	rs7688952
chrY	5155770	5155795	seq_b,AX-14675133,Affx-24445369,rs7688952,4:38533692,A,C,rs7688952:0-25	25	100.0	0	25	25	rs7688952
chrY	16357119	16357144	seq_b,AX-14675133,Affx-24445369,rs7688952,4:38533692,A,C,rs7688952:0-25	25	100.0	0	25	25	rs7688952
chrY	18703250	18703277	seq_b,AX-14675133,Affx-24445369,rs7688952,4:38533692,A,C,rs7688952:2-29	25	96.3	2	29	27	rs7688952
chrY	19044635	19044660	seq_b,AX-14675133,Affx-24445369,rs7688952,4:38533692,A,C,rs7688952:0-25	25	100.0	0	25	25	rs7688952
chrY	580430	580454	seq_b,AX-14675133,Affx-24445369,rs7688952,4:38533692,A,C,rs7688952:1-25	24	100.0	1	25	24	rs7688952
chrY	2173844	2173868	seq_b,AX-14675133,Affx-24445369,rs7688952,4:38533692,A,C,rs7688952:1-25	24	100.0	1	25	24	rs7688952
chrY	2296625	2296649	seq_b,AX-14675133,Affx-24445369,rs7688952,4:38533692,A,C,rs7688952:0-24	24	100.0	0	24	24	rs7688952
chrY	22874364	22874388	seq_b,AX-14675133,Affx-24445369,rs7688952,4:38533692,A,C,rs7688952:1-25	24	100.0	1	25	24	rs7688952
chrY	16575199	16575223	seq_b,AX-14675133,Affx-24445369,rs7688952,4:38533692,A,C,rs7688952:1-25	24	100.0	1	25	24	rs7688952
chrY	13987274	13987298	seq_b,AX-14675133,Affx-24445369,rs7688952,4:38533692,A,C,rs7688952:1-25	24	100.0	1	25	24	rs7688952
chrX	98936651	98937011	seq_b,AX-14675133,Affx-24445369,rs7688952,4:38533692,A,C,rs7688952:3-43	38	100.0	3	43	40	rs7688952
chrX	29736534	29736560	seq_b,AX-14675133,Affx-24445369,rs7688952,4:38533692,A,C,rs7688952:0-26	26	100.0	0	26	26	rs7688952
chrX	481696	481721	seq_b,AX-14675133,Affx-24445369,rs7688952,4:38533692,A,C,rs7688952:0-25	25	100.0	0	25	25	rs7688952
chrX	816969	816994	seq_b,AX-14675133,Affx-24445369,rs7688952,4:38533692,A,C,rs7688952:0-25	25	100.0	0	25	25	rs7688952
chrX	1834579	1834604	seq_b,AX-14675133,Affx-24445369,rs7688952,4:38533692,A,C,rs7688952:0-25	25	100.0	0	25	25	rs7688952
chrX	1998885	1998910	seq_b,AX-14675133,Affx-24445369,rs7688952,4:38533692,A,C,rs7688952:0-25	25	100.0	0	25	25	rs7688952
chrX	2213429	2213454	seq_b,AX-14675133,Affx-24445369,rs7688952,4:38533692,A,C,rs7688952:0-25	25	100.0	0	25	25	rs7688952
chrX	4074244	4074269	seq_b,AX-14675133,Affx-24445369,rs7688952,4:38533692,A,C,rs7688952:0-25	25	100.0	0	25	25	rs7688952
chrX	8526176	8526201	seq_b,AX-14675133,Affx-24445369,rs7688952,4:38533692,A,C,rs7688952:0-25	25	100.0	0	25	25	rs7688952
chrX	11374346	11374371	seq_b,AX-14675133,Affx-24445369,rs7688952,4:38533692,A,C,rs7688952:0-25	25	100.0	0	25	25	rs7688952
chrX	21569296	21569321	seq_b,AX-14675133,Affx-24445369,rs7688952,4:38533692,A,C,rs7688952:0-25	25	100.0	0	25	25	rs7688952
chrX	22582671	22582696	seq_b,AX-14675133,Affx-24445369,rs7688952,4:38533692,A,C,rs7688952:0-25	25	100.0	0	25	25	rs7688952
chrX	26267685	26267710	seq_b,AX-14675133,Affx-24445369,rs7688952,4:38533692,A,C,rs7688952:0-25	25	100.0	0	25	25	rs7688952
chrX	29951264	29951289	seq_b,AX-14675133,Affx-24445369,rs7688952,4:38533692,A,C,rs7688952:0-25	25	100.0	0	25	25	rs7688952
chrX	31757689	31757714	seq_b,AX-14675133,Affx-24445369,rs7688952,4:38533692,A,C,rs7688952:0-25	25	100.0	0	25	25	rs7688952
chrX	37690821	37690846	seq_b,AX-14675133,Affx-24445369,rs7688952,4:38533692,A,C,rs7688952:0-25	25	100.0	0	25	25	rs7688952
chrX	140484705	140484727	seq_a,AX-14675375,Affx-24447542,rs76612565,4:38689315,A,G,rs76612565:20-42	20	95.5	20	42	22	rs76612565
chrX	133596916	133596941	seq_b,AX-14675546,Affx-24449023,rs79030744,4:38783588,T,C,rs79030744:21-46	23	96.0	21	46	25	rs79030744
chrX	108465416	108465441	seq_b,AX-14675546,Affx-24449023,rs79030744,4:38783588,T,C,rs79030744:21-46	21	92.0	21	46	25	rs79030744
chrX	37996133	37996156	seq_b,AX-14675546,Affx-24449023,rs79030744,4:38783588,T,C,rs79030744:21-44	21	95.7	21	44	23	rs79030744
chrX	90585020	90585053	seq_a,AX-14675617,Affx-24449380,rs5743560,4:38806200,T,G,rs5743560:41-67	23	96.0	41	67	26	rs5743560
chrX	90585020	90585053	seq_b,AX-14675617,Affx-24449380,rs5743560,4:38806200,T,G,rs5743560:41-67	23	96.0	41	67	26	rs5743560
chrX	152452061	152452082	seq_a,AX-14675682,Affx-24449943,rs73236633,4:38839319,T,C,rs73236633:0-21	21	100.0	0	21	21	rs73236633
chrX	152265688	152265709	seq_a,AX-14675682,Affx-24449943,rs73236633,4:38839319,T,C,rs73236633:0-21	21	100.0	0	21	21	rs73236633
chrX	45432600	45432626	seq_a,AX-14675682,Affx-24449943,rs73236633,4:38839319,T,C,rs73236633:36-62	22	92.4	36	62	26	rs73236633
chrX	8132601	8132622	seq_a,AX-14675682,Affx-24449943,rs73236633,4:38839319,T,C,rs73236633:0-21	21	100.0	0	21	21	rs73236633
chrX	152452061	152452082	seq_b,AX-14675682,Affx-24449943,rs73236633,4:38839319,T,C,rs73236633:0-21	21	100.0	0	21	21	rs73236633
chrX	152265688	152265709	seq_b,AX-14675682,Affx-24449943,rs73236633,4:38839319,T,C,rs73236633:0-21	21	100.0	0	21	21	rs73236633
chrX	45432600	45432642	seq_b,AX-14675682,Affx-24449943,rs73236633,4:38839319,T,C,rs73236633:20-62	34	90.5	20	62	42	rs73236633
chrX	8132601	8132622	seq_b,AX-14675682,Affx-24449943,rs73236633,4:38839319,T,C,rs73236633:0-21	21	100.0	0	21	21	rs73236633
chrX	90162550	90162575	seq_a,AX-14675704,Affx-24450101,rs73146554,4:38845502,T,C,rs73146554:14-40	22	87.5	14	40	26	rs73146554
chrX	94005625	94005652	seq_b,AX-14675704,Affx-24450101,rs73146554,4:38845502,T,C,rs73146554:13-40	24	96.2	13	40	27	rs73146554
chrY	16507183	16507208	seq_a,AX-14675946,Affx-2445167,rs79256524,10:107719194,T,G,rs79256524:43-68	23	96.0	43	68	25	rs79256524
chrY	16507183	16507208	seq_b,AX-14675946,Affx-2445167,rs79256524,10:107719194,T,G,rs79256524:43-68	23	96.0	43	68	25	rs79256524
chrX	14742419	14742444	seq_a,AX-14676066,Affx-24452394,rs7699651,4:38980064,T,C,rs7699651:39-64	23	96.0	39	64	25	rs7699651
chrX	54289769	54289789	seq_a,AX-14676066,Affx-24452394,rs7699651,4:38980064,T,C,rs7699651:43-63	20	100.0	43	63	20	rs7699651
chrX	124155899	124155919	seq_a,AX-14676066,Affx-24452394,rs7699651,4:38980064,T,C,rs7699651:44-64	20	100.0	44	64	20	rs7699651
chrX	14742419	14742444	seq_b,AX-14676066,Affx-24452394,rs7699651,4:38980064,T,C,rs7699651:39-64	23	96.0	39	64	25	rs7699651
chrX	16097926	16097951	seq_b,AX-14676066,Affx-24452394,rs7699651,4:38980064,T,C,rs7699651:37-62	23	96.0	37	62	25	rs7699651
chrX	54289769	54289789	seq_b,AX-14676066,Affx-24452394,rs7699651,4:38980064,T,C,rs7699651:43-63	20	100.0	43	63	20	rs7699651
chrX	124155899	124155919	seq_b,AX-14676066,Affx-24452394,rs7699651,4:38980064,T,C,rs7699651:44-64	20	100.0	44	64	20	rs7699651
chrX	41768261	41768284	seq_a,AX-14676133,Affx-24453013,rs66484213,4:39015766,A,C,rs66484213:46-69	23	100.0	46	69	23	rs66484213
chrX	110671228	110671250	seq_a,AX-14676133,Affx-24453013,rs66484213,4:39015766,A,C,rs66484213:15-37	22	100.0	15	37	22	rs66484213
chrX	11650086	11650106	seq_a,AX-14676133,Affx-24453013,rs66484213,4:39015766,A,C,rs66484213:48-68	20	100.0	48	68	20	rs66484213
chrX	41768261	41768284	seq_b,AX-14676133,Affx-24453013,rs66484213,4:39015766,A,C,rs66484213:46-69	23	100.0	46	69	23	rs66484213
chrX	17432509	17432529	seq_a,AX-14676231,Affx-24453702,rs16995076,4:39066942,C,G,rs16995076:46-66	20	100.0	46	66	20	rs16995076
chrX	17432509	17432529	seq_b,AX-14676231,Affx-24453702,rs16995076,4:39066942,C,G,rs16995076:46-66	20	100.0	46	66	20	rs16995076
chrX	28721486	28721506	seq_a,AX-14676348,Affx-2445455,rs77996285,10:107738917,A,G,rs77996285:47-67	20	100.0	47	67	20	rs77996285
chrX	28721486	28721506	seq_b,AX-14676348,Affx-2445455,rs77996285,10:107738917,A,G,rs77996285:47-67	20	100.0	47	67	20	rs77996285
chrY	5922503	5922523	seq_a,AX-14676498,Affx-24455868,rs75686472,4:39241362,T,C,rs75686472:42-62	20	100.0	42	62	20	rs75686472
chrX	92193640	92193660	seq_a,AX-14676498,Affx-24455868,rs75686472,4:39241362,T,C,rs75686472:42-62	20	100.0	42	62	20	rs75686472
chrY	5922503	5922523	seq_b,AX-14676498,Affx-24455868,rs75686472,4:39241362,T,C,rs75686472:42-62	20	100.0	42	62	20	rs75686472
chrX	92193640	92193660	seq_b,AX-14676498,Affx-24455868,rs75686472,4:39241362,T,C,rs75686472:42-62	20	100.0	42	62	20	rs75686472
chrX	62375615	62375647	seq_b,AX-14676517,Affx-24456084,rs115979292,4:39261004,A,G,rs115979292:19-51	20	81.3	19	51	32	rs115979292
chrX	9523704	9523728	seq_a,AX-14676519,Affx-24456089,rs6828598,4:39261470,A,G,rs6828598:32-56	22	95.9	32	56	24	rs6828598
chrX	20350013	20350033	seq_a,AX-14676519,Affx-24456089,rs6828598,4:39261470,A,G,rs6828598:34-54	20	100.0	34	54	20	rs6828598
chrX	29929009	29929046	seq_a,AX-14676519,Affx-24456089,rs6828598,4:39261470,A,G,rs6828598:14-51	27	86.5	14	51	37	rs6828598
chrX	116275855	116275879	seq_a,AX-14676519,Affx-24456089,rs6828598,4:39261470,A,G,rs6828598:32-56	22	95.9	32	56	24	rs6828598
chrX	27506227	27506269	seq_b,AX-14676519,Affx-24456089,rs6828598,4:39261470,A,G,rs6828598:27-64	30	91.7	27	64	37	rs6828598
chrX	131996470	131996501	seq_a,AX-14676689,Affx-2445782,rs78566020,10:107766311,T,C,rs78566020:40-71	21	83.9	40	71	31	rs78566020
chrX	131996470	131996501	seq_b,AX-14676689,Affx-2445782,rs78566020,10:107766311,T,C,rs78566020:40-71	21	83.9	40	71	31	rs78566020
chrX	39513220	39513243	seq_a,AX-14676723,Affx-24458208,rs62310826,4:39429471,T,G,rs62310826:39-62	21	95.7	39	62	23	rs62310826
chrX	39513220	39513243	seq_b,AX-14676723,Affx-24458208,rs62310826,4:39429471,T,G,rs62310826:39-62	21	95.7	39	62	23	rs62310826
chrY	14010475	14010540	seq_a,AX-14676825,Affx-2445935,rs73349226,10:107777928,T,G,rs73349226:1-66	53	90.8	1	66	65	rs73349226
chrY	19243303	19243365	seq_a,AX-14676825,Affx-2445935,rs73349226,10:107777928,T,G,rs73349226:0-63	35	74.2	0	63	63	rs73349226
chrX	115855610	115855672	seq_a,AX-14676825,Affx-2445935,rs73349226,10:107777928,T,G,rs73349226:0-62	54	93.6	0	62	62	rs73349226
chrX	112420731	112420793	seq_a,AX-14676825,Affx-2445935,rs73349226,10:107777928,T,G,rs73349226:0-62	54	93.6	0	62	62	rs73349226
chrY	21588114	21588185	seq_a,AX-14676825,Affx-2445935,rs73349226,10:107777928,T,G,rs73349226:0-71	59	91.6	0	71	71	rs73349226
chrX	63876047	63876109	seq_a,AX-14676825,Affx-2445935,rs73349226,10:107777928,T,G,rs73349226:0-62	54	93.6	0	62	62	rs73349226
chrY	19243303	19243365	seq_b,AX-14676825,Affx-2445935,rs73349226,10:107777928,T,G,rs73349226:0-63	33	72.6	0	63	63	rs73349226
chrY	14010510	14010540	seq_b,AX-14676825,Affx-2445935,rs73349226,10:107777928,T,G,rs73349226:36-66	28	96.7	36	66	30	rs73349226
chrX	115855610	115855672	seq_b,AX-14676825,Affx-2445935,rs73349226,10:107777928,T,G,rs73349226:0-62	52	92.0	0	62	62	rs73349226
chrX	112420731	112420793	seq_b,AX-14676825,Affx-2445935,rs73349226,10:107777928,T,G,rs73349226:0-62	52	92.0	0	62	62	rs73349226
chrY	2754190	2754250	seq_a,AX-14676833,Affx-24459665,rs62308022,4:39544763,T,C,rs62308022:13-71	49	93.2	13	71	58	rs62308022
chrY	23191357	23191385	seq_a,AX-14676833,Affx-24459665,rs62308022,4:39544763,T,C,rs62308022:43-71	26	96.5	43	71	28	rs62308022
chrY	2754190	2754250	seq_b,AX-14676833,Affx-24459665,rs62308022,4:39544763,T,C,rs62308022:13-71	47	91.4	13	71	58	rs62308022
chrY	23191357	23191385	seq_b,AX-14676833,Affx-24459665,rs62308022,4:39544763,T,C,rs62308022:43-71	26	96.5	43	71	28	rs62308022
chrX	132783661	132783681	seq_a,AX-14676881,Affx-24460417,rs73240627,4:39608417,A,G,rs73240627:25-45	20	100.0	25	45	20	rs73240627
chrX	87276024	87276044	seq_a,AX-14676904,Affx-2446081,rs11192684,10:107786345,A,G,rs11192684:20-40	20	100.0	20	40	20	rs11192684
chrY	2552706	2552730	seq_a,AX-14676917,Affx-24460946,rs17439058,4:39658518,A,G,rs17439058:47-71	24	100.0	47	71	24	rs17439058
chrY	19373558	19373579	seq_a,AX-14676917,Affx-24460946,rs17439058,4:39658518,A,G,rs17439058:50-71	21	100.0	50	71	21	rs17439058
chrY	7269474	7269495	seq_a,AX-14676917,Affx-24460946,rs17439058,4:39658518,A,G,rs17439058:50-71	21	100.0	50	71	21	rs17439058
chrX	25315642	25315671	seq_a,AX-14676917,Affx-24460946,rs17439058,4:39658518,A,G,rs17439058:42-71	27	96.6	42	71	29	rs17439058
chrX	55176667	55176692	seq_a,AX-14676917,Affx-24460946,rs17439058,4:39658518,A,G,rs17439058:46-71	25	100.0	46	71	25	rs17439058
chrX	114146137	114146162	seq_a,AX-14676917,Affx-24460946,rs17439058,4:39658518,A,G,rs17439058:46-71	25	100.0	46	71	25	rs17439058
chrX	2602706	2602730	seq_a,AX-14676917,Affx-24460946,rs17439058,4:39658518,A,G,rs17439058:47-71	24	100.0	47	71	24	rs17439058
chrX	3430047	3430071	seq_a,AX-14676917,Affx-24460946,rs17439058,4:39658518,A,G,rs17439058:47-71	24	100.0	47	71	24	rs17439058
chrX	7108022	7108046	seq_a,AX-14676917,Affx-24460946,rs17439058,4:39658518,A,G,rs17439058:47-71	24	100.0	47	71	24	rs17439058
chrX	10915825	10915849	seq_a,AX-14676917,Affx-24460946,rs17439058,4:39658518,A,G,rs17439058:47-71	24	100.0	47	71	24	rs17439058
chrX	34767154	34767178	seq_a,AX-14676917,Affx-24460946,rs17439058,4:39658518,A,G,rs17439058:47-71	24	100.0	47	71	24	rs17439058
chrX	41017919	41017943	seq_a,AX-14676917,Affx-24460946,rs17439058,4:39658518,A,G,rs17439058:47-71	24	100.0	47	71	24	rs17439058
chrX	47639024	47639048	seq_a,AX-14676917,Affx-24460946,rs17439058,4:39658518,A,G,rs17439058:47-71	24	100.0	47	71	24	rs17439058
chrX	71578561	71578585	seq_a,AX-14676917,Affx-24460946,rs17439058,4:39658518,A,G,rs17439058:47-71	24	100.0	47	71	24	rs17439058
chrX	141992435	141992461	seq_a,AX-14676917,Affx-24460946,rs17439058,4:39658518,A,G,rs17439058:45-71	24	96.2	45	71	26	rs17439058
chrX	26644218	26644241	seq_a,AX-14676917,Affx-24460946,rs17439058,4:39658518,A,G,rs17439058:48-71	23	100.0	48	71	23	rs17439058
chrX	95177565	95177589	seq_a,AX-14676917,Affx-24460946,rs17439058,4:39658518,A,G,rs17439058:47-71	22	95.9	47	71	24	rs17439058
chrX	15325440	15325464	seq_a,AX-14676917,Affx-24460946,rs17439058,4:39658518,A,G,rs17439058:47-71	22	95.9	47	71	24	rs17439058
chrX	113691984	113692005	seq_a,AX-14676917,Affx-24460946,rs17439058,4:39658518,A,G,rs17439058:50-71	21	100.0	50	71	21	rs17439058
chrY	59228733	59228758	seq_a,AX-14676917,Affx-24460946,rs17439058,4:39658518,A,G,rs17439058:46-71	25	100.0	46	71	25	rs17439058
chrY	14877663	14877687	seq_a,AX-14676917,Affx-24460946,rs17439058,4:39658518,A,G,rs17439058:47-71	24	100.0	47	71	24	rs17439058
chrY	19159929	19159953	seq_a,AX-14676917,Affx-24460946,rs17439058,4:39658518,A,G,rs17439058:47-71	22	95.9	47	71	24	rs17439058
chrY	7340547	7340571	seq_a,AX-14676917,Affx-24460946,rs17439058,4:39658518,A,G,rs17439058:47-71	22	95.9	47	71	24	rs17439058
chrX	132240326	132240358	seq_a,AX-14676917,Affx-24460946,rs17439058,4:39658518,A,G,rs17439058:39-71	28	93.8	39	71	32	rs17439058
chrX	48655534	48655566	seq_a,AX-14676917,Affx-24460946,rs17439058,4:39658518,A,G,rs17439058:39-71	26	90.7	39	71	32	rs17439058
chrX	15412176	15412201	seq_a,AX-14676917,Affx-24460946,rs17439058,4:39658518,A,G,rs17439058:46-71	25	100.0	46	71	25	rs17439058
chrX	155125727	155125752	seq_a,AX-14676917,Affx-24460946,rs17439058,4:39658518,A,G,rs17439058:46-71	25	100.0	46	71	25	rs17439058
chrX	6545873	6545897	seq_a,AX-14676917,Affx-24460946,rs17439058,4:39658518,A,G,rs17439058:47-71	24	100.0	47	71	24	rs17439058
chrX	8564300	8564324	seq_a,AX-14676917,Affx-24460946,rs17439058,4:39658518,A,G,rs17439058:47-71	24	100.0	47	71	24	rs17439058
chrX	20514772	20514796	seq_a,AX-14676917,Affx-24460946,rs17439058,4:39658518,A,G,rs17439058:47-71	24	100.0	47	71	24	rs17439058
chrX	46795145	46795169	seq_a,AX-14676917,Affx-24460946,rs17439058,4:39658518,A,G,rs17439058:47-71	24	100.0	47	71	24	rs17439058
chrX	69982558	69982582	seq_a,AX-14676917,Affx-24460946,rs17439058,4:39658518,A,G,rs17439058:47-71	24	100.0	47	71	24	rs17439058
chrX	71320656	71320680	seq_a,AX-14676917,Affx-24460946,rs17439058,4:39658518,A,G,rs17439058:47-71	24	100.0	47	71	24	rs17439058
chrX	86030583	86030607	seq_a,AX-14676917,Affx-24460946,rs17439058,4:39658518,A,G,rs17439058:47-71	24	100.0	47	71	24	rs17439058
chrX	86830468	86830492	seq_a,AX-14676917,Affx-24460946,rs17439058,4:39658518,A,G,rs17439058:47-71	24	100.0	47	71	24	rs17439058
chrX	135297844	135297868	seq_a,AX-14676917,Affx-24460946,rs17439058,4:39658518,A,G,rs17439058:47-71	24	100.0	47	71	24	rs17439058
chrX	107570603	107570628	seq_a,AX-14676917,Affx-24460946,rs17439058,4:39658518,A,G,rs17439058:46-71	23	96.0	46	71	25	rs17439058
chrX	154236108	154236132	seq_a,AX-14676917,Affx-24460946,rs17439058,4:39658518,A,G,rs17439058:47-71	22	95.9	47	71	24	rs17439058
chrX	146939828	146939852	seq_a,AX-14676917,Affx-24460946,rs17439058,4:39658518,A,G,rs17439058:47-71	22	95.9	47	71	24	rs17439058
chrY	2552706	2552730	seq_b,AX-14676917,Affx-24460946,rs17439058,4:39658518,A,G,rs17439058:47-71	24	100.0	47	71	24	rs17439058
chrY	19373558	19373579	seq_b,AX-14676917,Affx-24460946,rs17439058,4:39658518,A,G,rs17439058:50-71	21	100.0	50	71	21	rs17439058
chrY	7269474	7269495	seq_b,AX-14676917,Affx-24460946,rs17439058,4:39658518,A,G,rs17439058:50-71	21	100.0	50	71	21	rs17439058
chrX	25315642	25315671	seq_b,AX-14676917,Affx-24460946,rs17439058,4:39658518,A,G,rs17439058:42-71	27	96.6	42	71	29	rs17439058
chrX	55176667	55176692	seq_b,AX-14676917,Affx-24460946,rs17439058,4:39658518,A,G,rs17439058:46-71	25	100.0	46	71	25	rs17439058
chrX	114146137	114146162	seq_b,AX-14676917,Affx-24460946,rs17439058,4:39658518,A,G,rs17439058:46-71	25	100.0	46	71	25	rs17439058
chrX	2602706	2602730	seq_b,AX-14676917,Affx-24460946,rs17439058,4:39658518,A,G,rs17439058:47-71	24	100.0	47	71	24	rs17439058
chrX	3430047	3430071	seq_b,AX-14676917,Affx-24460946,rs17439058,4:39658518,A,G,rs17439058:47-71	24	100.0	47	71	24	rs17439058
chrX	7108022	7108046	seq_b,AX-14676917,Affx-24460946,rs17439058,4:39658518,A,G,rs17439058:47-71	24	100.0	47	71	24	rs17439058
chrX	10915825	10915849	seq_b,AX-14676917,Affx-24460946,rs17439058,4:39658518,A,G,rs17439058:47-71	24	100.0	47	71	24	rs17439058
chrX	34767154	34767178	seq_b,AX-14676917,Affx-24460946,rs17439058,4:39658518,A,G,rs17439058:47-71	24	100.0	47	71	24	rs17439058
chrX	41017919	41017943	seq_b,AX-14676917,Affx-24460946,rs17439058,4:39658518,A,G,rs17439058:47-71	24	100.0	47	71	24	rs17439058
chrX	47639024	47639048	seq_b,AX-14676917,Affx-24460946,rs17439058,4:39658518,A,G,rs17439058:47-71	24	100.0	47	71	24	rs17439058
chrX	71578561	71578585	seq_b,AX-14676917,Affx-24460946,rs17439058,4:39658518,A,G,rs17439058:47-71	24	100.0	47	71	24	rs17439058
chrX	141992435	141992461	seq_b,AX-14676917,Affx-24460946,rs17439058,4:39658518,A,G,rs17439058:45-71	24	96.2	45	71	26	rs17439058
chrX	26644218	26644241	seq_b,AX-14676917,Affx-24460946,rs17439058,4:39658518,A,G,rs17439058:48-71	23	100.0	48	71	23	rs17439058
chrX	95177565	95177589	seq_b,AX-14676917,Affx-24460946,rs17439058,4:39658518,A,G,rs17439058:47-71	22	95.9	47	71	24	rs17439058
chrX	15325440	15325464	seq_b,AX-14676917,Affx-24460946,rs17439058,4:39658518,A,G,rs17439058:47-71	22	95.9	47	71	24	rs17439058
chrX	113691984	113692005	seq_b,AX-14676917,Affx-24460946,rs17439058,4:39658518,A,G,rs17439058:50-71	21	100.0	50	71	21	rs17439058
chrY	59228733	59228758	seq_b,AX-14676917,Affx-24460946,rs17439058,4:39658518,A,G,rs17439058:46-71	25	100.0	46	71	25	rs17439058
chrY	14877663	14877687	seq_b,AX-14676917,Affx-24460946,rs17439058,4:39658518,A,G,rs17439058:47-71	24	100.0	47	71	24	rs17439058
chrY	19159929	19159953	seq_b,AX-14676917,Affx-24460946,rs17439058,4:39658518,A,G,rs17439058:47-71	22	95.9	47	71	24	rs17439058
chrY	7340547	7340571	seq_b,AX-14676917,Affx-24460946,rs17439058,4:39658518,A,G,rs17439058:47-71	22	95.9	47	71	24	rs17439058
chrX	132240326	132240358	seq_b,AX-14676917,Affx-24460946,rs17439058,4:39658518,A,G,rs17439058:39-71	28	93.8	39	71	32	rs17439058
chrX	48655534	48655566	seq_b,AX-14676917,Affx-24460946,rs17439058,4:39658518,A,G,rs17439058:39-71	26	90.7	39	71	32	rs17439058
chrX	15412176	15412201	seq_b,AX-14676917,Affx-24460946,rs17439058,4:39658518,A,G,rs17439058:46-71	25	100.0	46	71	25	rs17439058
chrX	155125727	155125752	seq_b,AX-14676917,Affx-24460946,rs17439058,4:39658518,A,G,rs17439058:46-71	25	100.0	46	71	25	rs17439058
chrX	6545873	6545897	seq_b,AX-14676917,Affx-24460946,rs17439058,4:39658518,A,G,rs17439058:47-71	24	100.0	47	71	24	rs17439058
chrX	8564300	8564324	seq_b,AX-14676917,Affx-24460946,rs17439058,4:39658518,A,G,rs17439058:47-71	24	100.0	47	71	24	rs17439058
chrX	20514772	20514796	seq_b,AX-14676917,Affx-24460946,rs17439058,4:39658518,A,G,rs17439058:47-71	24	100.0	47	71	24	rs17439058
chrX	46795145	46795169	seq_b,AX-14676917,Affx-24460946,rs17439058,4:39658518,A,G,rs17439058:47-71	24	100.0	47	71	24	rs17439058
chrX	69982558	69982582	seq_b,AX-14676917,Affx-24460946,rs17439058,4:39658518,A,G,rs17439058:47-71	24	100.0	47	71	24	rs17439058
chrX	71320656	71320680	seq_b,AX-14676917,Affx-24460946,rs17439058,4:39658518,A,G,rs17439058:47-71	24	100.0	47	71	24	rs17439058
chrX	86030583	86030607	seq_b,AX-14676917,Affx-24460946,rs17439058,4:39658518,A,G,rs17439058:47-71	24	100.0	47	71	24	rs17439058
chrX	86830468	86830492	seq_b,AX-14676917,Affx-24460946,rs17439058,4:39658518,A,G,rs17439058:47-71	24	100.0	47	71	24	rs17439058
chrX	135297844	135297868	seq_b,AX-14676917,Affx-24460946,rs17439058,4:39658518,A,G,rs17439058:47-71	24	100.0	47	71	24	rs17439058
chrX	107570603	107570628	seq_b,AX-14676917,Affx-24460946,rs17439058,4:39658518,A,G,rs17439058:46-71	23	96.0	46	71	25	rs17439058
chrX	154236108	154236132	seq_b,AX-14676917,Affx-24460946,rs17439058,4:39658518,A,G,rs17439058:47-71	22	95.9	47	71	24	rs17439058
chrX	146939828	146939852	seq_b,AX-14676917,Affx-24460946,rs17439058,4:39658518,A,G,rs17439058:47-71	22	95.9	47	71	24	rs17439058
chrY	24528111	24528146	seq_a,AX-14677272,Affx-24466128,rs4974919,4:40077508,T,G,rs4974919:1-36	35	100.0	1	36	35	rs4974919
chrY	24908863	24908896	seq_a,AX-14677272,Affx-24466128,rs4974919,4:40077508,T,G,rs4974919:0-33	29	94.0	0	33	33	rs4974919
chrY	18146371	18146611	seq_a,AX-14677272,Affx-24466128,rs4974919,4:40077508,T,G,rs4974919:16-68	30	96.9	16	68	52	rs4974919
chrX	19412967	19413032	seq_a,AX-14677272,Affx-24466128,rs4974919,4:40077508,T,G,rs4974919:0-65	49	87.7	0	65	65	rs4974919
chrX	16813969	16814386	seq_a,AX-14677272,Affx-24466128,rs4974919,4:40077508,T,G,rs4974919:8-68	37	95.2	8	68	60	rs4974919
chrY	24350565	24350600	seq_a,AX-14677272,Affx-24466128,rs4974919,4:40077508,T,G,rs4974919:1-36	35	100.0	1	36	35	rs4974919
chrY	2319225	2319254	seq_a,AX-14677272,Affx-24466128,rs4974919,4:40077508,T,G,rs4974919:11-40	29	100.0	11	40	29	rs4974919
chrY	16560055	16939486	seq_a,AX-14677272,Affx-24466128,rs4974919,4:40077508,T,G,rs4974919:0-40	37	97.5	0	40	40	rs4974919
chrY	7093210	7093233	seq_a,AX-14677272,Affx-24466128,rs4974919,4:40077508,T,G,rs4974919:17-40	23	100.0	17	40	23	rs4974919
chrX	3512536	3512607	seq_a,AX-14677272,Affx-24466128,rs4974919,4:40077508,T,G,rs4974919:0-71	49	84.6	0	71	71	rs4974919
chrX	41173420	41173453	seq_a,AX-14677272,Affx-24466128,rs4974919,4:40077508,T,G,rs4974919:7-40	33	100.0	7	40	33	rs4974919
chrX	12658369	12658403	seq_a,AX-14677272,Affx-24466128,rs4974919,4:40077508,T,G,rs4974919:6-40	30	94.2	6	40	34	rs4974919
chrX	2369225	2369254	seq_a,AX-14677272,Affx-24466128,rs4974919,4:40077508,T,G,rs4974919:11-40	29	100.0	11	40	29	rs4974919
chrX	3584614	3584634	seq_a,AX-14677272,Affx-24466128,rs4974919,4:40077508,T,G,rs4974919:3-23	20	100.0	3	23	20	rs4974919
chrY	24908863	24908896	seq_b,AX-14677272,Affx-24466128,rs4974919,4:40077508,T,G,rs4974919:0-33	29	94.0	0	33	33	rs4974919
chrY	646505	646568	seq_b,AX-14677272,Affx-24466128,rs4974919,4:40077508,T,G,rs4974919:6-68	29	96.8	6	68	62	rs4974919
chrY	18146371	18146611	seq_b,AX-14677272,Affx-24466128,rs4974919,4:40077508,T,G,rs4974919:16-68	30	96.9	16	68	52	rs4974919
chrX	16813969	16814386	seq_b,AX-14677272,Affx-24466128,rs4974919,4:40077508,T,G,rs4974919:8-68	37	95.2	8	68	60	rs4974919
chrX	696505	696568	seq_b,AX-14677272,Affx-24466128,rs4974919,4:40077508,T,G,rs4974919:6-68	29	96.8	6	68	62	rs4974919
chrY	16939466	16939486	seq_b,AX-14677272,Affx-24466128,rs4974919,4:40077508,T,G,rs4974919:0-20	20	100.0	0	20	20	rs4974919
chrX	3512536	3512607	seq_b,AX-14677272,Affx-24466128,rs4974919,4:40077508,T,G,rs4974919:0-71	47	83.1	0	71	71	rs4974919
chrX	3584614	3584634	seq_b,AX-14677272,Affx-24466128,rs4974919,4:40077508,T,G,rs4974919:3-23	20	100.0	3	23	20	rs4974919
chrX	16968783	16968811	seq_a,AX-14677853,Affx-24470889,rs6447843,4:40390306,C,G,rs6447843:8-36	24	92.9	8	36	28	rs6447843
chrX	147304644	147304664	seq_a,AX-14677862,Affx-24470988,rs278973,4:40396560,A,G,rs278973:29-49	20	100.0	29	49	20	rs278973
chrX	26287397	26287426	seq_b,AX-14677953,Affx-24471940,rs73231755,4:40456323,A,G,rs73231755:26-53	24	96.3	26	53	27	rs73231755
chrX	82895686	82895721	seq_a,AX-14678043,Affx-24472768,rs6848632,4:40509521,T,G,rs6848632:36-71	35	100.0	36	71	35	rs6848632
chrX	30689970	30690011	seq_b,AX-14678043,Affx-24472768,rs6848632,4:40509521,T,G,rs6848632:30-71	35	92.7	30	71	41	rs6848632
chrY	1958009	1958046	seq_b,AX-14678043,Affx-24472768,rs6848632,4:40509521,T,G,rs6848632:34-71	37	100.0	34	71	37	rs6848632
chrX	23988440	23988489	seq_b,AX-14678043,Affx-24472768,rs6848632,4:40509521,T,G,rs6848632:20-71	42	91.0	20	71	51	rs6848632
chrX	2008009	2008046	seq_b,AX-14678043,Affx-24472768,rs6848632,4:40509521,T,G,rs6848632:34-71	37	100.0	34	71	37	rs6848632
chrX	82895686	82895721	seq_b,AX-14678043,Affx-24472768,rs6848632,4:40509521,T,G,rs6848632:36-71	35	100.0	36	71	35	rs6848632
chrX	36544110	36544146	seq_b,AX-14678043,Affx-24472768,rs6848632,4:40509521,T,G,rs6848632:35-71	34	97.3	35	71	36	rs6848632
chrY	27223050	27223072	seq_a,AX-14678121,Affx-24473482,rs6817468,4:40549870,T,C,rs6817468:48-70	20	95.5	48	70	22	rs6817468
chrX	154468948	154468969	seq_a,AX-14678121,Affx-24473482,rs6817468,4:40549870,T,C,rs6817468:22-43	21	100.0	22	43	21	rs6817468
chrY	27223050	27223072	seq_b,AX-14678121,Affx-24473482,rs6817468,4:40549870,T,C,rs6817468:48-70	20	95.5	48	70	22	rs6817468
chrX	74573261	74573309	seq_a,AX-14678129,Affx-24473532,rs79301640,4:40553510,C,G,rs79301640:0-35	31	97.2	0	35	35	rs79301640
chrX	16630642	16630663	seq_b,AX-14678129,Affx-24473532,rs79301640,4:40553510,C,G,rs79301640:17-38	21	100.0	17	38	21	rs79301640
chrX	74573261	74573309	seq_b,AX-14678129,Affx-24473532,rs79301640,4:40553510,C,G,rs79301640:0-35	31	97.2	0	35	35	rs79301640
chrX	102108130	102108152	seq_b,AX-14678129,Affx-24473532,rs79301640,4:40553510,C,G,rs79301640:16-38	20	95.5	16	38	22	rs79301640
chrX	19913450	19913480	seq_a,AX-14678189,Affx-24474128,rs79932097,4:40586278,A,G,rs79932097:2-32	26	93.4	2	32	30	rs79932097
chrX	106658809	106658841	seq_a,AX-14678189,Affx-24474128,rs79932097,4:40586278,A,G,rs79932097:1-33	26	90.7	1	33	32	rs79932097
chrX	27144280	27144311	seq_a,AX-14678189,Affx-24474128,rs79932097,4:40586278,A,G,rs79932097:2-33	25	90.4	2	33	31	rs79932097
chrX	139079310	139079337	seq_a,AX-14678189,Affx-24474128,rs79932097,4:40586278,A,G,rs79932097:1-28	25	96.3	1	28	27	rs79932097
chrX	154163167	154163193	seq_a,AX-14678189,Affx-24474128,rs79932097,4:40586278,A,G,rs79932097:1-27	24	96.2	1	27	26	rs79932097
chrX	19913450	19913480	seq_b,AX-14678189,Affx-24474128,rs79932097,4:40586278,A,G,rs79932097:2-32	26	93.4	2	32	30	rs79932097
chrX	106658809	106658841	seq_b,AX-14678189,Affx-24474128,rs79932097,4:40586278,A,G,rs79932097:1-33	26	90.7	1	33	32	rs79932097
chrX	27144280	27144311	seq_b,AX-14678189,Affx-24474128,rs79932097,4:40586278,A,G,rs79932097:2-33	25	90.4	2	33	31	rs79932097
chrX	139079310	139079337	seq_b,AX-14678189,Affx-24474128,rs79932097,4:40586278,A,G,rs79932097:1-28	25	96.3	1	28	27	rs79932097
chrX	154163167	154163193	seq_b,AX-14678189,Affx-24474128,rs79932097,4:40586278,A,G,rs79932097:1-27	24	96.2	1	27	26	rs79932097
chrX	145123555	145123576	seq_a,AX-14678278,Affx-2447510,rs11192733,10:107898954,T,C,rs11192733:36-57	21	100.0	36	57	21	rs11192733
chrX	145123555	145123576	seq_b,AX-14678278,Affx-2447510,rs11192733,10:107898954,T,C,rs11192733:36-57	21	100.0	36	57	21	rs11192733
chrX	144523590	144523621	seq_b,AX-14678771,Affx-24479469,rs73244033,4:40966763,T,C,rs73244033:33-60	26	100.0	33	60	27	rs73244033
chrY	6092248	6092286	seq_a,AX-14678785,Affx-24479554,rs62410358,4:40972701,T,C,rs62410358:7-44	27	93.6	7	44	37	rs62410358
chrY	18339116	18339151	seq_b,AX-14678829,Affx-24479811,rs77068337,4:40989347,T,G,rs77068337:22-57	27	88.6	22	57	35	rs77068337
chrX	64136685	64136707	seq_a,AX-14678876,Affx-24480051,rs62412088,4:41003045,A,G,rs62412088:3-25	22	100.0	3	25	22	rs62412088
chrX	64136685	64136707	seq_b,AX-14678876,Affx-24480051,rs62412088,4:41003045,A,G,rs62412088:3-25	22	100.0	3	25	22	rs62412088
chrX	10935983	10936005	seq_a,AX-14679045,Affx-24480824,rs56010156,4:41049219,A,C,rs56010156:13-35	22	100.0	13	35	22	rs56010156
chrX	10935983	10936005	seq_b,AX-14679045,Affx-24480824,rs56010156,4:41049219,A,C,rs56010156:13-35	22	100.0	13	35	22	rs56010156
chrX	69715830	69715863	seq_a,AX-14679173,Affx-24481685,rs55703513,4:41109645,A,G,rs55703513:33-63	24	96.2	33	63	30	rs55703513
chrY	7705487	7705537	seq_a,AX-14679255,Affx-24482285,rs55873501,4:4034654,A,G,rs55873501:21-71	36	90.7	21	71	50	rs55873501
chrX	12111095	12111115	seq_a,AX-14679391,Affx-24482964,rs76165181,4:41203499,T,C,rs76165181:19-39	20	100.0	19	39	20	rs76165181
chrX	81360729	81360819	seq_b,AX-14679481,Affx-24483522,rs73809682,4:41240235,T,C,rs73809682:22-58	28	96.7	22	58	36	rs73809682
chrX	106491253	106491273	seq_b,AX-14679481,Affx-24483522,rs73809682,4:41240235,T,C,rs73809682:22-42	20	100.0	22	42	20	rs73809682
chrX	108752821	108752846	seq_b,AX-14679481,Affx-24483522,rs73809682,4:41240235,T,C,rs73809682:25-50	25	100.0	25	50	25	rs73809682
chrX	81674643	81674668	seq_b,AX-14679481,Affx-24483522,rs73809682,4:41240235,T,C,rs73809682:25-50	25	100.0	25	50	25	rs73809682
chrX	133174652	133174673	seq_b,AX-14679481,Affx-24483522,rs73809682,4:41240235,T,C,rs73809682:29-50	21	100.0	29	50	21	rs73809682
chrY	7864702	7864769	seq_a,AX-14679605,Affx-24484410,rs4453890,4:4048968,A,C,rs4453890:1-68	55	91.1	1	68	67	rs4453890
chrY	26612736	26612804	seq_a,AX-14679605,Affx-24484410,rs4453890,4:4048968,A,C,rs4453890:2-70	54	89.8	2	70	68	rs4453890
chrY	24978988	24979056	seq_a,AX-14679605,Affx-24484410,rs4453890,4:4048968,A,C,rs4453890:2-70	54	89.8	2	70	68	rs4453890
chrY	27349597	27349665	seq_a,AX-14679605,Affx-24484410,rs4453890,4:4048968,A,C,rs4453890:2-70	54	89.8	2	70	68	rs4453890
chrX	56969088	56969129	seq_a,AX-14679605,Affx-24484410,rs4453890,4:4048968,A,C,rs4453890:29-70	35	92.7	29	70	41	rs4453890
chrY	7864702	7864769	seq_b,AX-14679605,Affx-24484410,rs4453890,4:4048968,A,C,rs4453890:1-68	53	89.6	1	68	67	rs4453890
chrY	26612777	26612804	seq_b,AX-14679605,Affx-24484410,rs4453890,4:4048968,A,C,rs4453890:43-70	27	100.0	43	70	27	rs4453890
chrY	24979029	24979056	seq_b,AX-14679605,Affx-24484410,rs4453890,4:4048968,A,C,rs4453890:43-70	27	100.0	43	70	27	rs4453890
chrY	27349597	27349624	seq_b,AX-14679605,Affx-24484410,rs4453890,4:4048968,A,C,rs4453890:43-70	27	100.0	43	70	27	rs4453890
chrX	56969088	56969122	seq_b,AX-14679605,Affx-24484410,rs4453890,4:4048968,A,C,rs4453890:36-70	30	94.2	36	70	34	rs4453890
chrX	25306241	25306264	seq_a,AX-14679737,Affx-24485015,rs59508097,4:420389,C,G,rs59508097:28-52	22	87.0	28	52	24	rs59508097
chrX	77983896	77983926	seq_a,AX-14679752,Affx-24485090,rs55981721,4:41348998,A,G,rs55981721:21-51	20	83.4	21	51	30	rs55981721
chrX	138464982	138465002	seq_a,AX-14679889,Affx-24485883,rs9762364,4:4059585,T,C,rs9762364:40-60	20	100.0	40	60	20	rs9762364
chrX	138464982	138465002	seq_b,AX-14679889,Affx-24485883,rs9762364,4:4059585,T,C,rs9762364:40-60	20	100.0	40	60	20	rs9762364
chrX	111113065	111113094	seq_a,AX-14679954,Affx-24486188,rs77300434,4:41431063,A,G,rs77300434:13-39	23	96.0	13	39	26	rs77300434
chrX	143842659	143842681	seq_a,AX-14680004,Affx-2448647,rs76511552,10:107976385,T,C,rs76511552:45-67	22	100.0	45	67	22	rs76511552
chrX	128269399	128269420	seq_a,AX-14680004,Affx-2448647,rs76511552,10:107976385,T,C,rs76511552:38-59	21	100.0	38	59	21	rs76511552
chrX	143842659	143842681	seq_b,AX-14680004,Affx-2448647,rs76511552,10:107976385,T,C,rs76511552:45-67	22	100.0	45	67	22	rs76511552
chrX	128269399	128269420	seq_b,AX-14680004,Affx-2448647,rs76511552,10:107976385,T,C,rs76511552:38-59	21	100.0	38	59	21	rs76511552
chrY	26117721	26117791	seq_a,AX-14680236,Affx-24488072,rs11940415,4:41562903,A,G,rs11940415:0-69	34	94.8	0	69	69	rs11940415
chrY	432642	432670	seq_a,AX-14680236,Affx-24488072,rs11940415,4:41562903,A,G,rs11940415:7-34	26	100.0	7	34	27	rs11940415
chrX	95278354	95278409	seq_a,AX-14680236,Affx-24488072,rs11940415,4:41562903,A,G,rs11940415:17-71	43	90.8	17	71	54	rs11940415
chrX	482642	482670	seq_a,AX-14680236,Affx-24488072,rs11940415,4:41562903,A,G,rs11940415:7-34	26	100.0	7	34	27	rs11940415
chrX	103051833	103051860	seq_a,AX-14680236,Affx-24488072,rs11940415,4:41562903,A,G,rs11940415:44-71	25	96.3	44	71	27	rs11940415
chrX	70133258	70133285	seq_a,AX-14680236,Affx-24488072,rs11940415,4:41562903,A,G,rs11940415:44-71	25	96.3	44	71	27	rs11940415
chrX	47023777	47023805	seq_a,AX-14680236,Affx-24488072,rs11940415,4:41562903,A,G,rs11940415:7-34	26	100.0	7	34	27	rs11940415
chrX	24371975	24372003	seq_a,AX-14680236,Affx-24488072,rs11940415,4:41562903,A,G,rs11940415:43-71	24	92.9	43	71	28	rs11940415
chrX	33746829	33746853	seq_a,AX-14680236,Affx-24488072,rs11940415,4:41562903,A,G,rs11940415:47-71	22	95.9	47	71	24	rs11940415
chrX	124255775	124255816	seq_a,AX-14680236,Affx-24488072,rs11940415,4:41562903,A,G,rs11940415:20-60	26	96.5	20	60	40	rs11940415
chrX	96137162	96137227	seq_a,AX-14680236,Affx-24488072,rs11940415,4:41562903,A,G,rs11940415:7-71	43	90.6	7	71	64	rs11940415
chrX	30316770	30316801	seq_a,AX-14680236,Affx-24488072,rs11940415,4:41562903,A,G,rs11940415:40-71	27	93.6	40	71	31	rs11940415
chrX	89648695	89648722	seq_a,AX-14680236,Affx-24488072,rs11940415,4:41562903,A,G,rs11940415:44-71	25	96.3	44	71	27	rs11940415
chrX	67541925	67541952	seq_a,AX-14680236,Affx-24488072,rs11940415,4:41562903,A,G,rs11940415:44-71	25	96.3	44	71	27	rs11940415
chrX	3221968	3222498	seq_a,AX-14680236,Affx-24488072,rs11940415,4:41562903,A,G,rs11940415:28-71	33	97.3	28	71	43	rs11940415
chrX	6543140	6543160	seq_a,AX-14680236,Affx-24488072,rs11940415,4:41562903,A,G,rs11940415:44-64	20	100.0	44	64	20	rs11940415
chrY	26117721	26117791	seq_b,AX-14680236,Affx-24488072,rs11940415,4:41562903,A,G,rs11940415:0-69	34	94.8	0	69	69	rs11940415
chrY	432642	432670	seq_b,AX-14680236,Affx-24488072,rs11940415,4:41562903,A,G,rs11940415:7-34	26	100.0	7	34	27	rs11940415
chrX	95278354	95278409	seq_b,AX-14680236,Affx-24488072,rs11940415,4:41562903,A,G,rs11940415:17-71	38	93.2	17	71	54	rs11940415
chrX	482642	482670	seq_b,AX-14680236,Affx-24488072,rs11940415,4:41562903,A,G,rs11940415:7-34	26	100.0	7	34	27	rs11940415
chrX	103051833	103051860	seq_b,AX-14680236,Affx-24488072,rs11940415,4:41562903,A,G,rs11940415:44-71	25	96.3	44	71	27	rs11940415
chrX	70133258	70133285	seq_b,AX-14680236,Affx-24488072,rs11940415,4:41562903,A,G,rs11940415:44-71	25	96.3	44	71	27	rs11940415
chrX	47023777	47023805	seq_b,AX-14680236,Affx-24488072,rs11940415,4:41562903,A,G,rs11940415:7-34	26	100.0	7	34	27	rs11940415
chrX	24371975	24372003	seq_b,AX-14680236,Affx-24488072,rs11940415,4:41562903,A,G,rs11940415:43-71	24	92.9	43	71	28	rs11940415
chrX	33746829	33746853	seq_b,AX-14680236,Affx-24488072,rs11940415,4:41562903,A,G,rs11940415:47-71	22	95.9	47	71	24	rs11940415
chrX	85366924	85366947	seq_b,AX-14680236,Affx-24488072,rs11940415,4:41562903,A,G,rs11940415:47-70	21	95.7	47	70	23	rs11940415
chrX	124255775	124255816	seq_b,AX-14680236,Affx-24488072,rs11940415,4:41562903,A,G,rs11940415:20-60	26	96.5	20	60	40	rs11940415
chrX	96137162	96137227	seq_b,AX-14680236,Affx-24488072,rs11940415,4:41562903,A,G,rs11940415:7-71	44	90.8	7	71	64	rs11940415
chrX	30316770	30316801	seq_b,AX-14680236,Affx-24488072,rs11940415,4:41562903,A,G,rs11940415:40-71	27	93.6	40	71	31	rs11940415
chrX	89648695	89648722	seq_b,AX-14680236,Affx-24488072,rs11940415,4:41562903,A,G,rs11940415:44-71	25	96.3	44	71	27	rs11940415
chrX	67541925	67541952	seq_b,AX-14680236,Affx-24488072,rs11940415,4:41562903,A,G,rs11940415:44-71	25	96.3	44	71	27	rs11940415
chrX	3221968	3222484	seq_b,AX-14680236,Affx-24488072,rs11940415,4:41562903,A,G,rs11940415:44-71	26	100.0	44	71	27	rs11940415
chrX	6543140	6543160	seq_b,AX-14680236,Affx-24488072,rs11940415,4:41562903,A,G,rs11940415:44-64	20	100.0	44	64	20	rs11940415
chrX	48371769	48371794	seq_a,AX-14680401,Affx-24488741,rs62412483,4:41612366,A,G,rs62412483:45-70	23	96.0	45	70	25	rs62412483
chrX	72902995	72903025	seq_a,AX-14680401,Affx-24488741,rs62412483,4:41612366,A,G,rs62412483:0-26	23	96.0	0	26	26	rs62412483
chrX	48371769	48371794	seq_b,AX-14680401,Affx-24488741,rs62412483,4:41612366,A,G,rs62412483:45-70	23	96.0	45	70	25	rs62412483
chrX	72902995	72903025	seq_b,AX-14680401,Affx-24488741,rs62412483,4:41612366,A,G,rs62412483:0-26	23	96.0	0	26	26	rs62412483
chrX	70724296	70724341	seq_a,AX-14680604,Affx-24489701,rs79819895,4:41690514,A,C,rs79819895:46-71	24	100.0	46	71	25	rs79819895
chrX	70724296	70724341	seq_b,AX-14680604,Affx-24489701,rs79819895,4:41690514,A,C,rs79819895:46-71	24	100.0	46	71	25	rs79819895
chrX	28742925	28742953	seq_b,AX-14680723,Affx-24490316,rs74429211,4:41738664,T,C,rs74429211:32-67	25	71.5	32	67	35	rs74429211
chrX	133787785	133787806	seq_b,AX-14680723,Affx-24490316,rs74429211,4:41738664,T,C,rs74429211:20-41	21	100.0	20	41	21	rs74429211
chrX	146040925	146040945	seq_a,AX-14680745,Affx-2449049,rs12769111,10:108003260,A,G,rs12769111:8-28	20	100.0	8	28	20	rs12769111
chrX	146040925	146040945	seq_b,AX-14680745,Affx-2449049,rs12769111,10:108003260,A,G,rs12769111:8-28	20	100.0	8	28	20	rs12769111
chrX	114722841	114722862	seq_a,AX-14680749,Affx-2449051,rs74520635,10:108003409,A,G,rs74520635:0-21	21	100.0	0	21	21	rs74520635
chrX	114722841	114722862	seq_b,AX-14680749,Affx-2449051,rs74520635,10:108003409,A,G,rs74520635:0-21	21	100.0	0	21	21	rs74520635
chrX	131404493	131404530	seq_a,AX-14680881,Affx-24491147,rs75689614,4:41796801,T,G,rs75689614:5-42	31	91.9	5	42	37	rs75689614
chrX	38726015	38726052	seq_a,AX-14680881,Affx-24491147,rs75689614,4:41796801,T,G,rs75689614:5-42	27	86.5	5	42	37	rs75689614
chrX	13256323	13256348	seq_a,AX-14680881,Affx-24491147,rs75689614,4:41796801,T,G,rs75689614:5-30	25	100.0	5	30	25	rs75689614
chrX	12632599	12632623	seq_a,AX-14680881,Affx-24491147,rs75689614,4:41796801,T,G,rs75689614:9-33	24	100.0	9	33	24	rs75689614
chrX	10914584	10914607	seq_a,AX-14680881,Affx-24491147,rs75689614,4:41796801,T,G,rs75689614:5-28	23	100.0	5	28	23	rs75689614
chrX	28395148	28395170	seq_a,AX-14680881,Affx-24491147,rs75689614,4:41796801,T,G,rs75689614:5-27	22	100.0	5	27	22	rs75689614
chrX	13874583	13874605	seq_a,AX-14680881,Affx-24491147,rs75689614,4:41796801,T,G,rs75689614:5-27	22	100.0	5	27	22	rs75689614
chrX	26893901	26893921	seq_a,AX-14680881,Affx-24491147,rs75689614,4:41796801,T,G,rs75689614:10-30	20	100.0	10	30	20	rs75689614
chrX	19125337	19125357	seq_a,AX-14680881,Affx-24491147,rs75689614,4:41796801,T,G,rs75689614:5-25	20	100.0	5	25	20	rs75689614
chrX	13584706	13584726	seq_a,AX-14680881,Affx-24491147,rs75689614,4:41796801,T,G,rs75689614:5-25	20	100.0	5	25	20	rs75689614
chrX	106043015	106043075	seq_a,AX-14680881,Affx-24491147,rs75689614,4:41796801,T,G,rs75689614:5-65	32	76.7	5	65	60	rs75689614
chrX	131244129	131244387	seq_a,AX-14680881,Affx-24491147,rs75689614,4:41796801,T,G,rs75689614:0-32	31	100.0	0	32	32	rs75689614
chrX	145228683	145228718	seq_a,AX-14680881,Affx-24491147,rs75689614,4:41796801,T,G,rs75689614:7-42	27	88.6	7	42	35	rs75689614
chrX	7588090	7588120	seq_a,AX-14680881,Affx-24491147,rs75689614,4:41796801,T,G,rs75689614:0-30	26	93.4	0	30	30	rs75689614
chrX	136843413	136843439	seq_a,AX-14680881,Affx-24491147,rs75689614,4:41796801,T,G,rs75689614:6-32	26	100.0	6	32	26	rs75689614
chrX	12442656	12442682	seq_a,AX-14680881,Affx-24491147,rs75689614,4:41796801,T,G,rs75689614:0-26	24	96.2	0	26	26	rs75689614
chrX	25734869	25734899	seq_a,AX-14680881,Affx-24491147,rs75689614,4:41796801,T,G,rs75689614:0-30	24	90.0	0	30	30	rs75689614
chrX	32719190	32719222	seq_a,AX-14680881,Affx-24491147,rs75689614,4:41796801,T,G,rs75689614:0-32	27	93.6	0	32	32	rs75689614
chrX	39150149	39150175	seq_a,AX-14680881,Affx-24491147,rs75689614,4:41796801,T,G,rs75689614:5-31	24	96.2	5	31	26	rs75689614
chrX	45430856	45431104	seq_a,AX-14680881,Affx-24491147,rs75689614,4:41796801,T,G,rs75689614:11-62	32	88.1	11	62	51	rs75689614
chrX	127541250	127541277	seq_a,AX-14680881,Affx-24491147,rs75689614,4:41796801,T,G,rs75689614:5-31	25	100.0	5	31	26	rs75689614
chrX	132588724	132588750	seq_a,AX-14680881,Affx-24491147,rs75689614,4:41796801,T,G,rs75689614:5-31	24	96.2	5	31	26	rs75689614
chrX	15388814	15388968	seq_a,AX-14680881,Affx-24491147,rs75689614,4:41796801,T,G,rs75689614:0-49	33	94.8	0	49	49	rs75689614
chrX	20537398	20537424	seq_a,AX-14680881,Affx-24491147,rs75689614,4:41796801,T,G,rs75689614:6-32	22	92.4	6	32	26	rs75689614
chrX	15519730	15519754	seq_a,AX-14680881,Affx-24491147,rs75689614,4:41796801,T,G,rs75689614:5-29	22	95.9	5	29	24	rs75689614
chrX	14454072	14454094	seq_a,AX-14680881,Affx-24491147,rs75689614,4:41796801,T,G,rs75689614:5-27	22	100.0	5	27	22	rs75689614
chrX	13256323	13256348	seq_b,AX-14680881,Affx-24491147,rs75689614,4:41796801,T,G,rs75689614:5-30	25	100.0	5	30	25	rs75689614
chrX	12632599	12632623	seq_b,AX-14680881,Affx-24491147,rs75689614,4:41796801,T,G,rs75689614:9-33	24	100.0	9	33	24	rs75689614
chrX	131404493	131404517	seq_b,AX-14680881,Affx-24491147,rs75689614,4:41796801,T,G,rs75689614:5-29	24	100.0	5	29	24	rs75689614
chrX	38726015	38726041	seq_b,AX-14680881,Affx-24491147,rs75689614,4:41796801,T,G,rs75689614:5-31	24	96.2	5	31	26	rs75689614
chrX	26893901	26893933	seq_b,AX-14680881,Affx-24491147,rs75689614,4:41796801,T,G,rs75689614:10-36	25	100.0	10	36	26	rs75689614
chrX	10914584	10914607	seq_b,AX-14680881,Affx-24491147,rs75689614,4:41796801,T,G,rs75689614:5-28	23	100.0	5	28	23	rs75689614
chrX	28395148	28395170	seq_b,AX-14680881,Affx-24491147,rs75689614,4:41796801,T,G,rs75689614:5-27	22	100.0	5	27	22	rs75689614
chrX	13874583	13874605	seq_b,AX-14680881,Affx-24491147,rs75689614,4:41796801,T,G,rs75689614:5-27	22	100.0	5	27	22	rs75689614
chrX	19125337	19125357	seq_b,AX-14680881,Affx-24491147,rs75689614,4:41796801,T,G,rs75689614:5-25	20	100.0	5	25	20	rs75689614
chrX	13584706	13584726	seq_b,AX-14680881,Affx-24491147,rs75689614,4:41796801,T,G,rs75689614:5-25	20	100.0	5	25	20	rs75689614
chrX	131244129	131244387	seq_b,AX-14680881,Affx-24491147,rs75689614,4:41796801,T,G,rs75689614:0-32	31	100.0	0	32	32	rs75689614
chrX	7588090	7588120	seq_b,AX-14680881,Affx-24491147,rs75689614,4:41796801,T,G,rs75689614:0-30	26	93.4	0	30	30	rs75689614
chrX	136843413	136843439	seq_b,AX-14680881,Affx-24491147,rs75689614,4:41796801,T,G,rs75689614:6-32	26	100.0	6	32	26	rs75689614
chrX	39150145	39150175	seq_b,AX-14680881,Affx-24491147,rs75689614,4:41796801,T,G,rs75689614:5-36	27	86.7	5	36	31	rs75689614
chrX	12442656	12442682	seq_b,AX-14680881,Affx-24491147,rs75689614,4:41796801,T,G,rs75689614:0-26	24	96.2	0	26	26	rs75689614
chrX	25734869	25734899	seq_b,AX-14680881,Affx-24491147,rs75689614,4:41796801,T,G,rs75689614:0-30	24	90.0	0	30	30	rs75689614
chrX	32719190	32719222	seq_b,AX-14680881,Affx-24491147,rs75689614,4:41796801,T,G,rs75689614:0-32	27	93.6	0	32	32	rs75689614
chrX	127541250	127541277	seq_b,AX-14680881,Affx-24491147,rs75689614,4:41796801,T,G,rs75689614:5-31	25	100.0	5	31	26	rs75689614
chrX	132588724	132588750	seq_b,AX-14680881,Affx-24491147,rs75689614,4:41796801,T,G,rs75689614:5-31	24	96.2	5	31	26	rs75689614
chrX	145228694	145228718	seq_b,AX-14680881,Affx-24491147,rs75689614,4:41796801,T,G,rs75689614:7-31	24	100.0	7	31	24	rs75689614
chrX	20537398	20537424	seq_b,AX-14680881,Affx-24491147,rs75689614,4:41796801,T,G,rs75689614:6-32	22	92.4	6	32	26	rs75689614
chrX	15519730	15519754	seq_b,AX-14680881,Affx-24491147,rs75689614,4:41796801,T,G,rs75689614:5-29	22	95.9	5	29	24	rs75689614
chrX	15388829	15388968	seq_b,AX-14680881,Affx-24491147,rs75689614,4:41796801,T,G,rs75689614:0-26	25	100.0	0	26	26	rs75689614
chrX	14454072	14454094	seq_b,AX-14680881,Affx-24491147,rs75689614,4:41796801,T,G,rs75689614:5-27	22	100.0	5	27	22	rs75689614
chrX	50388120	50388425	seq_b,AX-14680881,Affx-24491147,rs75689614,4:41796801,T,G,rs75689614:0-26	25	100.0	0	26	26	rs75689614
chrX	45431084	45431104	seq_b,AX-14680881,Affx-24491147,rs75689614,4:41796801,T,G,rs75689614:11-31	20	100.0	11	31	20	rs75689614
chrX	105307652	105307686	seq_b,AX-14680972,Affx-24491670,rs73812941,4:41838584,A,G,rs73812941:31-65	22	82.4	31	65	34	rs73812941
chrX	39816913	39816943	seq_a,AX-14681136,Affx-24492873,rs113510418,4:41943557,A,G,rs113510418:0-29	24	96.2	0	29	29	rs113510418
chrX	39816913	39816943	seq_b,AX-14681136,Affx-24492873,rs113510418,4:41943557,A,G,rs113510418:0-29	24	96.2	0	29	29	rs113510418
chrY	21495325	21495346	seq_a,AX-14681431,Affx-24495031,rs76121497,4:42099002,A,G,rs76121497:37-58	21	100.0	37	58	21	rs76121497
chrY	21495325	21495346	seq_b,AX-14681431,Affx-24495031,rs76121497,4:42099002,A,G,rs76121497:37-58	21	100.0	37	58	21	rs76121497
chrX	17058326	17058351	seq_b,AX-14681671,Affx-24496843,rs6847227,4:42226738,T,G,rs6847227:35-60	21	92.0	35	60	25	rs6847227
chrX	129470731	129470752	seq_a,AX-14681716,Affx-24497208,rs137900027,4:42254409,A,C,rs137900027:45-66	21	100.0	45	66	21	rs137900027
chrX	129470731	129470752	seq_b,AX-14681716,Affx-24497208,rs137900027,4:42254409,A,C,rs137900027:45-66	21	100.0	45	66	21	rs137900027
chrX	33139348	33139373	seq_a,AX-14681844,Affx-24498096,rs2632694,4:42330823,T,C,rs2632694:46-71	23	96.0	46	71	25	rs2632694
chrX	29026287	29026312	seq_a,AX-14681844,Affx-24498096,rs2632694,4:42330823,T,C,rs2632694:46-71	23	96.0	46	71	25	rs2632694
chrX	53803160	53803183	seq_a,AX-14681844,Affx-24498096,rs2632694,4:42330823,T,C,rs2632694:48-71	21	95.7	48	71	23	rs2632694
chrX	53943174	53943201	seq_a,AX-14681844,Affx-24498096,rs2632694,4:42330823,T,C,rs2632694:46-71	22	95.9	46	71	25	rs2632694
chrX	33139348	33139373	seq_b,AX-14681844,Affx-24498096,rs2632694,4:42330823,T,C,rs2632694:46-71	23	96.0	46	71	25	rs2632694
chrX	29026287	29026312	seq_b,AX-14681844,Affx-24498096,rs2632694,4:42330823,T,C,rs2632694:46-71	23	96.0	46	71	25	rs2632694
chrX	53803160	53803183	seq_b,AX-14681844,Affx-24498096,rs2632694,4:42330823,T,C,rs2632694:48-71	21	95.7	48	71	23	rs2632694
chrX	53943174	53943201	seq_b,AX-14681844,Affx-24498096,rs2632694,4:42330823,T,C,rs2632694:46-71	22	95.9	46	71	25	rs2632694
chrX	129754146	129754621	seq_a,AX-14682080,Affx-24499738,rs115510268,4:42447367,T,C,rs115510268:0-28	25	96.5	0	28	28	rs115510268
chrX	129754146	129754621	seq_b,AX-14682080,Affx-24499738,rs115510268,4:42447367,T,C,rs115510268:0-28	25	96.5	0	28	28	rs115510268
chrX	127247409	127247430	seq_a,AX-14682117,Affx-24499947,rs115073679,4:42460994,T,C,rs115073679:6-27	21	100.0	6	27	21	rs115073679
chrX	127247409	127247430	seq_b,AX-14682117,Affx-24499947,rs115073679,4:42460994,T,C,rs115073679:6-27	21	100.0	6	27	21	rs115073679
chrX	49002325	49002396	seq_a,AX-14682122,Affx-24500016,rs12509667,4:4165135,A,G,rs12509667:0-71	47	86.4	0	71	71	rs12509667
chrX	92687618	92687689	seq_a,AX-14682122,Affx-24500016,rs12509667,4:4165135,A,G,rs12509667:0-71	63	94.4	0	71	71	rs12509667
chrX	49002325	49002396	seq_b,AX-14682122,Affx-24500016,rs12509667,4:4165135,A,G,rs12509667:0-71	45	84.9	0	71	71	rs12509667
chrX	92687618	92687689	seq_b,AX-14682122,Affx-24500016,rs12509667,4:4165135,A,G,rs12509667:0-71	61	93.0	0	71	71	rs12509667
chrX	25100370	25100394	seq_a,AX-14682253,Affx-24500826,rs77977246,4:42520655,T,C,rs77977246:7-31	22	95.9	7	31	24	rs77977246
chrX	25100370	25100394	seq_b,AX-14682253,Affx-24500826,rs77977246,4:42520655,T,C,rs77977246:7-31	22	95.9	7	31	24	rs77977246
chrX	31837814	31837838	seq_a,AX-14682568,Affx-24502775,rs34460227,4:42661971,A,C,rs34460227:18-41	22	100.0	18	41	23	rs34460227
chrY	16134429	16134450	seq_a,AX-14682571,Affx-24502797,rs145679648,4:42663226,T,C,rs145679648:50-71	21	100.0	50	71	21	rs145679648
chrX	43644089	43644145	seq_a,AX-14682571,Affx-24502797,rs145679648,4:42663226,T,C,rs145679648:18-71	29	94.0	18	71	53	rs145679648
chrX	153756109	153756130	seq_a,AX-14682571,Affx-24502797,rs145679648,4:42663226,T,C,rs145679648:50-71	21	100.0	50	71	21	rs145679648
chrX	131395949	131395970	seq_a,AX-14682571,Affx-24502797,rs145679648,4:42663226,T,C,rs145679648:50-71	21	100.0	50	71	21	rs145679648
chrX	117789159	117789180	seq_a,AX-14682571,Affx-24502797,rs145679648,4:42663226,T,C,rs145679648:50-71	21	100.0	50	71	21	rs145679648
chrX	46955960	46955981	seq_a,AX-14682571,Affx-24502797,rs145679648,4:42663226,T,C,rs145679648:50-71	21	100.0	50	71	21	rs145679648
chrX	40897299	40897320	seq_a,AX-14682571,Affx-24502797,rs145679648,4:42663226,T,C,rs145679648:50-71	21	100.0	50	71	21	rs145679648
chrX	40816365	40816386	seq_a,AX-14682571,Affx-24502797,rs145679648,4:42663226,T,C,rs145679648:50-71	21	100.0	50	71	21	rs145679648
chrX	145262270	145262291	seq_a,AX-14682571,Affx-24502797,rs145679648,4:42663226,T,C,rs145679648:50-71	21	100.0	50	71	21	rs145679648
chrX	80854491	80854512	seq_a,AX-14682571,Affx-24502797,rs145679648,4:42663226,T,C,rs145679648:50-71	21	100.0	50	71	21	rs145679648
chrX	29177960	29177981	seq_a,AX-14682571,Affx-24502797,rs145679648,4:42663226,T,C,rs145679648:50-71	21	100.0	50	71	21	rs145679648
chrY	16134429	16134450	seq_b,AX-14682571,Affx-24502797,rs145679648,4:42663226,T,C,rs145679648:50-71	21	100.0	50	71	21	rs145679648
chrX	43644089	43644145	seq_b,AX-14682571,Affx-24502797,rs145679648,4:42663226,T,C,rs145679648:18-71	29	94.0	18	71	53	rs145679648
chrX	153756109	153756130	seq_b,AX-14682571,Affx-24502797,rs145679648,4:42663226,T,C,rs145679648:50-71	21	100.0	50	71	21	rs145679648
chrX	131395949	131395970	seq_b,AX-14682571,Affx-24502797,rs145679648,4:42663226,T,C,rs145679648:50-71	21	100.0	50	71	21	rs145679648
chrX	117789159	117789180	seq_b,AX-14682571,Affx-24502797,rs145679648,4:42663226,T,C,rs145679648:50-71	21	100.0	50	71	21	rs145679648
chrX	46955960	46955981	seq_b,AX-14682571,Affx-24502797,rs145679648,4:42663226,T,C,rs145679648:50-71	21	100.0	50	71	21	rs145679648
chrX	40897299	40897320	seq_b,AX-14682571,Affx-24502797,rs145679648,4:42663226,T,C,rs145679648:50-71	21	100.0	50	71	21	rs145679648
chrX	40816365	40816386	seq_b,AX-14682571,Affx-24502797,rs145679648,4:42663226,T,C,rs145679648:50-71	21	100.0	50	71	21	rs145679648
chrX	145262270	145262291	seq_b,AX-14682571,Affx-24502797,rs145679648,4:42663226,T,C,rs145679648:50-71	21	100.0	50	71	21	rs145679648
chrX	80854491	80854512	seq_b,AX-14682571,Affx-24502797,rs145679648,4:42663226,T,C,rs145679648:50-71	21	100.0	50	71	21	rs145679648
chrX	29177960	29177981	seq_b,AX-14682571,Affx-24502797,rs145679648,4:42663226,T,C,rs145679648:50-71	21	100.0	50	71	21	rs145679648
chrX	128463738	128463759	seq_b,AX-14682811,Affx-24504198,rs9291223,4:42751332,A,C,rs9291223:23-44	21	100.0	23	44	21	rs9291223
chrX	4632390	4632435	seq_a,AX-14682852,Affx-2450452,rs74682264,10:108096203,A,G,rs74682264:0-46	34	87.5	0	46	46	rs74682264
chrY	2769295	2769366	seq_a,AX-14682854,Affx-24504543,rs4123174,4:42772104,T,C,rs4123174:0-71	54	88.6	0	71	71	rs4123174
chrX	20713718	20713789	seq_a,AX-14682854,Affx-24504543,rs4123174,4:42772104,T,C,rs4123174:0-71	55	88.8	0	71	71	rs4123174
chrX	80346869	80346936	seq_a,AX-14682854,Affx-24504543,rs4123174,4:42772104,T,C,rs4123174:0-67	53	89.6	0	67	67	rs4123174
chrX	99560855	99560926	seq_a,AX-14682854,Affx-24504543,rs4123174,4:42772104,T,C,rs4123174:0-71	53	87.4	0	71	71	rs4123174
chrX	86894011	86894207	seq_a,AX-14682854,Affx-24504543,rs4123174,4:42772104,T,C,rs4123174:0-69	54	89.9	0	69	69	rs4123174
chrX	126414341	126414412	seq_a,AX-14682854,Affx-24504543,rs4123174,4:42772104,T,C,rs4123174:0-71	49	84.6	0	71	71	rs4123174
chrX	154545367	154545438	seq_a,AX-14682854,Affx-24504543,rs4123174,4:42772104,T,C,rs4123174:0-71	49	84.6	0	71	71	rs4123174
chrX	64440528	64440592	seq_a,AX-14682854,Affx-24504543,rs4123174,4:42772104,T,C,rs4123174:7-71	48	87.5	7	71	64	rs4123174
chrX	42116433	42116491	seq_a,AX-14682854,Affx-24504543,rs4123174,4:42772104,T,C,rs4123174:0-58	46	89.7	0	58	58	rs4123174
chrX	78600134	78600192	seq_a,AX-14682854,Affx-24504543,rs4123174,4:42772104,T,C,rs4123174:0-58	44	88.0	0	58	58	rs4123174
chrX	145112579	145112626	seq_a,AX-14682854,Affx-24504543,rs4123174,4:42772104,T,C,rs4123174:0-46	35	89.2	0	46	46	rs4123174
chrX	125907616	125907667	seq_a,AX-14682854,Affx-24504543,rs4123174,4:42772104,T,C,rs4123174:0-58	39	80.0	0	58	58	rs4123174
chrX	64514672	64514702	seq_a,AX-14682854,Affx-24504543,rs4123174,4:42772104,T,C,rs4123174:0-30	28	96.7	0	30	30	rs4123174
chrX	107887407	107887437	seq_a,AX-14682854,Affx-24504543,rs4123174,4:42772104,T,C,rs4123174:0-30	28	96.7	0	30	30	rs4123174
chrX	74716130	74716160	seq_a,AX-14682854,Affx-24504543,rs4123174,4:42772104,T,C,rs4123174:0-30	26	93.4	0	30	30	rs4123174
chrX	77972778	77972806	seq_a,AX-14682854,Affx-24504543,rs4123174,4:42772104,T,C,rs4123174:0-28	26	96.5	0	28	28	rs4123174
chrX	122706291	122706319	seq_a,AX-14682854,Affx-24504543,rs4123174,4:42772104,T,C,rs4123174:0-28	26	96.5	0	28	28	rs4123174
chrY	4573866	4573936	seq_a,AX-14682854,Affx-24504543,rs4123174,4:42772104,T,C,rs4123174:0-71	51	84.1	0	71	71	rs4123174
chrY	4296900	4297295	seq_a,AX-14682854,Affx-24504543,rs4123174,4:42772104,T,C,rs4123174:0-45	38	93.4	0	45	45	rs4123174
chrY	2921353	2921383	seq_a,AX-14682854,Affx-24504543,rs4123174,4:42772104,T,C,rs4123174:0-30	28	96.7	0	30	30	rs4123174
chrY	6666101	6666122	seq_a,AX-14682854,Affx-24504543,rs4123174,4:42772104,T,C,rs4123174:9-30	21	100.0	9	30	21	rs4123174
chrY	23017324	23017344	seq_a,AX-14682854,Affx-24504543,rs4123174,4:42772104,T,C,rs4123174:12-32	20	100.0	12	32	20	rs4123174
chrX	121245524	121245595	seq_a,AX-14682854,Affx-24504543,rs4123174,4:42772104,T,C,rs4123174:0-71	55	88.8	0	71	71	rs4123174
chrX	126555035	126555103	seq_a,AX-14682854,Affx-24504543,rs4123174,4:42772104,T,C,rs4123174:0-68	54	89.8	0	68	68	rs4123174
chrX	154381752	154381819	seq_a,AX-14682854,Affx-24504543,rs4123174,4:42772104,T,C,rs4123174:0-67	51	88.1	0	67	67	rs4123174
chrX	82028090	82028154	seq_a,AX-14682854,Affx-24504543,rs4123174,4:42772104,T,C,rs4123174:7-71	50	89.1	7	71	64	rs4123174
chrX	74658147	74658218	seq_a,AX-14682854,Affx-24504543,rs4123174,4:42772104,T,C,rs4123174:0-71	49	84.6	0	71	71	rs4123174
chrX	80473402	80473469	seq_a,AX-14682854,Affx-24504543,rs4123174,4:42772104,T,C,rs4123174:0-67	49	86.6	0	67	67	rs4123174
chrX	120500433	120500493	seq_a,AX-14682854,Affx-24504543,rs4123174,4:42772104,T,C,rs4123174:11-71	48	90.0	11	71	60	rs4123174
chrX	90497531	90497584	seq_a,AX-14682854,Affx-24504543,rs4123174,4:42772104,T,C,rs4123174:0-54	44	88.5	0	54	54	rs4123174
chrX	138421086	138421156	seq_a,AX-14682854,Affx-24504543,rs4123174,4:42772104,T,C,rs4123174:0-71	46	81.9	0	71	71	rs4123174
chrX	16295076	16295129	seq_a,AX-14682854,Affx-24504543,rs4123174,4:42772104,T,C,rs4123174:0-54	42	86.6	0	54	54	rs4123174
chrX	65743823	65743879	seq_a,AX-14682854,Affx-24504543,rs4123174,4:42772104,T,C,rs4123174:0-56	40	85.8	0	56	56	rs4123174
chrX	90101424	90101464	seq_a,AX-14682854,Affx-24504543,rs4123174,4:42772104,T,C,rs4123174:5-45	34	92.5	5	45	40	rs4123174
chrX	39213893	39213923	seq_a,AX-14682854,Affx-24504543,rs4123174,4:42772104,T,C,rs4123174:0-30	28	96.7	0	30	30	rs4123174
chrX	64062152	64062186	seq_a,AX-14682854,Affx-24504543,rs4123174,4:42772104,T,C,rs4123174:37-71	28	91.2	37	71	34	rs4123174
chrX	78033331	78033361	seq_a,AX-14682854,Affx-24504543,rs4123174,4:42772104,T,C,rs4123174:0-30	28	96.7	0	30	30	rs4123174
chrX	81140985	81141015	seq_a,AX-14682854,Affx-24504543,rs4123174,4:42772104,T,C,rs4123174:0-30	28	96.7	0	30	30	rs4123174
chrY	2769295	2769366	seq_b,AX-14682854,Affx-24504543,rs4123174,4:42772104,T,C,rs4123174:0-71	53	88.3	0	71	71	rs4123174
chrX	99560855	99560926	seq_b,AX-14682854,Affx-24504543,rs4123174,4:42772104,T,C,rs4123174:0-71	55	88.8	0	71	71	rs4123174
chrX	20713718	20713789	seq_b,AX-14682854,Affx-24504543,rs4123174,4:42772104,T,C,rs4123174:0-71	53	87.4	0	71	71	rs4123174
chrX	80346869	80346936	seq_b,AX-14682854,Affx-24504543,rs4123174,4:42772104,T,C,rs4123174:0-67	51	88.1	0	67	67	rs4123174
chrX	126414341	126414412	seq_b,AX-14682854,Affx-24504543,rs4123174,4:42772104,T,C,rs4123174:0-71	51	86.0	0	71	71	rs4123174
chrX	86894011	86894207	seq_b,AX-14682854,Affx-24504543,rs4123174,4:42772104,T,C,rs4123174:0-69	52	88.5	0	69	69	rs4123174
chrX	154545367	154545438	seq_b,AX-14682854,Affx-24504543,rs4123174,4:42772104,T,C,rs4123174:0-71	47	83.1	0	71	71	rs4123174
chrX	42116433	42116491	seq_b,AX-14682854,Affx-24504543,rs4123174,4:42772104,T,C,rs4123174:0-58	44	88.0	0	58	58	rs4123174
chrX	78600134	78600192	seq_b,AX-14682854,Affx-24504543,rs4123174,4:42772104,T,C,rs4123174:0-58	42	86.3	0	58	58	rs4123174
chrX	125907616	125907667	seq_b,AX-14682854,Affx-24504543,rs4123174,4:42772104,T,C,rs4123174:0-58	39	80.0	0	58	58	rs4123174
chrX	145112579	145112626	seq_b,AX-14682854,Affx-24504543,rs4123174,4:42772104,T,C,rs4123174:0-46	33	87.0	0	46	46	rs4123174
chrX	64514672	64514702	seq_b,AX-14682854,Affx-24504543,rs4123174,4:42772104,T,C,rs4123174:0-30	28	96.7	0	30	30	rs4123174
chrX	107887407	107887437	seq_b,AX-14682854,Affx-24504543,rs4123174,4:42772104,T,C,rs4123174:0-30	28	96.7	0	30	30	rs4123174
chrX	154523159	154523194	seq_b,AX-14682854,Affx-24504543,rs4123174,4:42772104,T,C,rs4123174:9-44	27	88.6	9	44	35	rs4123174
chrX	74716130	74716160	seq_b,AX-14682854,Affx-24504543,rs4123174,4:42772104,T,C,rs4123174:0-30	26	93.4	0	30	30	rs4123174
chrX	122706291	122706319	seq_b,AX-14682854,Affx-24504543,rs4123174,4:42772104,T,C,rs4123174:0-28	26	96.5	0	28	28	rs4123174
chrX	93515176	93515204	seq_b,AX-14682854,Affx-24504543,rs4123174,4:42772104,T,C,rs4123174:0-28	26	96.5	0	28	28	rs4123174
chrY	4573866	4573936	seq_b,AX-14682854,Affx-24504543,rs4123174,4:42772104,T,C,rs4123174:0-71	49	82.7	0	71	71	rs4123174
chrY	4296900	4297295	seq_b,AX-14682854,Affx-24504543,rs4123174,4:42772104,T,C,rs4123174:0-45	36	91.2	0	45	45	rs4123174
chrY	2921353	2921383	seq_b,AX-14682854,Affx-24504543,rs4123174,4:42772104,T,C,rs4123174:0-30	28	96.7	0	30	30	rs4123174
chrY	6666101	6666122	seq_b,AX-14682854,Affx-24504543,rs4123174,4:42772104,T,C,rs4123174:9-30	21	100.0	9	30	21	rs4123174
chrY	23017324	23017344	seq_b,AX-14682854,Affx-24504543,rs4123174,4:42772104,T,C,rs4123174:12-32	20	100.0	12	32	20	rs4123174
chrX	126555035	126555103	seq_b,AX-14682854,Affx-24504543,rs4123174,4:42772104,T,C,rs4123174:0-68	52	88.3	0	68	68	rs4123174
chrX	74658147	74658218	seq_b,AX-14682854,Affx-24504543,rs4123174,4:42772104,T,C,rs4123174:0-71	51	86.0	0	71	71	rs4123174
chrX	154381752	154381819	seq_b,AX-14682854,Affx-24504543,rs4123174,4:42772104,T,C,rs4123174:0-67	49	86.6	0	67	67	rs4123174
chrX	82028090	82028154	seq_b,AX-14682854,Affx-24504543,rs4123174,4:42772104,T,C,rs4123174:7-71	48	87.5	7	71	64	rs4123174
chrX	80473402	80473469	seq_b,AX-14682854,Affx-24504543,rs4123174,4:42772104,T,C,rs4123174:0-67	47	85.1	0	67	67	rs4123174
chrX	120500433	120500493	seq_b,AX-14682854,Affx-24504543,rs4123174,4:42772104,T,C,rs4123174:11-71	46	88.4	11	71	60	rs4123174
chrX	42907938	42907995	seq_b,AX-14682854,Affx-24504543,rs4123174,4:42772104,T,C,rs4123174:1-58	41	86.0	1	58	57	rs4123174
chrX	90497531	90497584	seq_b,AX-14682854,Affx-24504543,rs4123174,4:42772104,T,C,rs4123174:0-54	42	86.6	0	54	54	rs4123174
chrX	138421086	138421156	seq_b,AX-14682854,Affx-24504543,rs4123174,4:42772104,T,C,rs4123174:0-71	44	80.4	0	71	71	rs4123174
chrX	16295076	16295129	seq_b,AX-14682854,Affx-24504543,rs4123174,4:42772104,T,C,rs4123174:0-54	40	84.7	0	54	54	rs4123174
chrX	65743823	65743879	seq_b,AX-14682854,Affx-24504543,rs4123174,4:42772104,T,C,rs4123174:0-56	38	84.0	0	56	56	rs4123174
chrX	90101424	90101464	seq_b,AX-14682854,Affx-24504543,rs4123174,4:42772104,T,C,rs4123174:5-45	32	90.0	5	45	40	rs4123174
chrX	121245560	121245595	seq_b,AX-14682854,Affx-24504543,rs4123174,4:42772104,T,C,rs4123174:0-35	31	94.3	0	35	35	rs4123174
chrX	39213893	39213923	seq_b,AX-14682854,Affx-24504543,rs4123174,4:42772104,T,C,rs4123174:0-30	28	96.7	0	30	30	rs4123174
chrX	64062152	64062186	seq_b,AX-14682854,Affx-24504543,rs4123174,4:42772104,T,C,rs4123174:37-71	28	91.2	37	71	34	rs4123174
chrX	78033331	78033361	seq_b,AX-14682854,Affx-24504543,rs4123174,4:42772104,T,C,rs4123174:0-30	28	96.7	0	30	30	rs4123174
chrY	21348614	21348655	seq_a,AX-14682905,Affx-24504869,rs73237964,4:42792854,A,G,rs73237964:30-71	37	95.2	30	71	41	rs73237964
chrY	3458702	3458743	seq_a,AX-14682905,Affx-24504869,rs73237964,4:42792854,A,G,rs73237964:30-71	35	92.7	30	71	41	rs73237964
chrY	6638629	6638670	seq_a,AX-14682905,Affx-24504869,rs73237964,4:42792854,A,G,rs73237964:30-71	35	92.7	30	71	41	rs73237964
chrY	8812687	8812728	seq_a,AX-14682905,Affx-24504869,rs73237964,4:42792854,A,G,rs73237964:30-71	35	92.7	30	71	41	rs73237964
chrY	14737552	14737593	seq_a,AX-14682905,Affx-24504869,rs73237964,4:42792854,A,G,rs73237964:30-71	35	92.7	30	71	41	rs73237964
chrY	15627913	15627954	seq_a,AX-14682905,Affx-24504869,rs73237964,4:42792854,A,G,rs73237964:30-71	35	92.7	30	71	41	rs73237964
chrY	18131914	18131955	seq_a,AX-14682905,Affx-24504869,rs73237964,4:42792854,A,G,rs73237964:30-71	35	92.7	30	71	41	rs73237964
chrY	23169404	23169445	seq_a,AX-14682905,Affx-24504869,rs73237964,4:42792854,A,G,rs73237964:30-71	35	92.7	30	71	41	rs73237964
chrY	23287013	23287054	seq_a,AX-14682905,Affx-24504869,rs73237964,4:42792854,A,G,rs73237964:30-71	35	92.7	30	71	41	rs73237964
chrY	25920752	25920793	seq_a,AX-14682905,Affx-24504869,rs73237964,4:42792854,A,G,rs73237964:30-71	35	92.7	30	71	41	rs73237964
chrY	27258164	27258205	seq_a,AX-14682905,Affx-24504869,rs73237964,4:42792854,A,G,rs73237964:30-71	35	92.7	30	71	41	rs73237964
chrY	7482110	7482148	seq_a,AX-14682905,Affx-24504869,rs73237964,4:42792854,A,G,rs73237964:33-71	34	94.8	33	71	38	rs73237964
chrY	9676934	9676974	seq_a,AX-14682905,Affx-24504869,rs73237964,4:42792854,A,G,rs73237964:30-70	34	92.5	30	70	40	rs73237964
chrY	25625289	25625327	seq_a,AX-14682905,Affx-24504869,rs73237964,4:42792854,A,G,rs73237964:33-71	34	94.8	33	71	38	rs73237964
chrY	26628734	26628774	seq_a,AX-14682905,Affx-24504869,rs73237964,4:42792854,A,G,rs73237964:31-71	34	92.5	31	71	40	rs73237964
chrY	28161464	28161502	seq_a,AX-14682905,Affx-24504869,rs73237964,4:42792854,A,G,rs73237964:30-68	34	94.8	30	68	38	rs73237964
chrX	135189004	135189074	seq_a,AX-14682905,Affx-24504869,rs73237964,4:42792854,A,G,rs73237964:21-71	45	96.0	21	71	50	rs73237964
chrX	75477360	75477413	seq_a,AX-14682905,Affx-24504869,rs73237964,4:42792854,A,G,rs73237964:24-71	42	95.8	24	71	47	rs73237964
chrX	84157751	84157804	seq_a,AX-14682905,Affx-24504869,rs73237964,4:42792854,A,G,rs73237964:24-71	42	95.8	24	71	47	rs73237964
chrX	14641073	14641114	seq_a,AX-14682905,Affx-24504869,rs73237964,4:42792854,A,G,rs73237964:30-71	39	97.6	30	71	41	rs73237964
chrX	37442660	37442713	seq_a,AX-14682905,Affx-24504869,rs73237964,4:42792854,A,G,rs73237964:24-71	40	93.7	24	71	47	rs73237964
chrX	14220414	14220455	seq_a,AX-14682905,Affx-24504869,rs73237964,4:42792854,A,G,rs73237964:30-71	37	95.2	30	71	41	rs73237964
chrX	33843467	33843508	seq_a,AX-14682905,Affx-24504869,rs73237964,4:42792854,A,G,rs73237964:30-71	37	95.2	30	71	41	rs73237964
chrX	36719873	36719914	seq_a,AX-14682905,Affx-24504869,rs73237964,4:42792854,A,G,rs73237964:30-71	37	95.2	30	71	41	rs73237964
chrX	55345867	55345908	seq_a,AX-14682905,Affx-24504869,rs73237964,4:42792854,A,G,rs73237964:30-71	37	95.2	30	71	41	rs73237964
chrX	56934874	56934915	seq_a,AX-14682905,Affx-24504869,rs73237964,4:42792854,A,G,rs73237964:30-71	37	95.2	30	71	41	rs73237964
chrX	69052485	69052526	seq_a,AX-14682905,Affx-24504869,rs73237964,4:42792854,A,G,rs73237964:30-71	37	95.2	30	71	41	rs73237964
chrX	70875238	70875279	seq_a,AX-14682905,Affx-24504869,rs73237964,4:42792854,A,G,rs73237964:30-71	37	95.2	30	71	41	rs73237964
chrX	73983404	73983445	seq_a,AX-14682905,Affx-24504869,rs73237964,4:42792854,A,G,rs73237964:30-71	37	95.2	30	71	41	rs73237964
chrX	75075474	75075515	seq_a,AX-14682905,Affx-24504869,rs73237964,4:42792854,A,G,rs73237964:30-71	37	95.2	30	71	41	rs73237964
chrX	76424064	76424105	seq_a,AX-14682905,Affx-24504869,rs73237964,4:42792854,A,G,rs73237964:30-71	37	95.2	30	71	41	rs73237964
chrX	87534039	87534080	seq_a,AX-14682905,Affx-24504869,rs73237964,4:42792854,A,G,rs73237964:30-71	37	95.2	30	71	41	rs73237964
chrY	5704764	5704805	seq_a,AX-14682905,Affx-24504869,rs73237964,4:42792854,A,G,rs73237964:30-71	35	92.7	30	71	41	rs73237964
chrY	6590996	6591037	seq_a,AX-14682905,Affx-24504869,rs73237964,4:42792854,A,G,rs73237964:30-71	35	92.7	30	71	41	rs73237964
chrY	7631736	7631777	seq_a,AX-14682905,Affx-24504869,rs73237964,4:42792854,A,G,rs73237964:30-71	35	92.7	30	71	41	rs73237964
chrY	7984421	7984462	seq_a,AX-14682905,Affx-24504869,rs73237964,4:42792854,A,G,rs73237964:30-71	35	92.7	30	71	41	rs73237964
chrY	18735016	18735057	seq_a,AX-14682905,Affx-24504869,rs73237964,4:42792854,A,G,rs73237964:30-71	35	92.7	30	71	41	rs73237964
chrY	26704188	26704229	seq_a,AX-14682905,Affx-24504869,rs73237964,4:42792854,A,G,rs73237964:30-71	35	92.7	30	71	41	rs73237964
chrY	59145998	59146039	seq_a,AX-14682905,Affx-24504869,rs73237964,4:42792854,A,G,rs73237964:30-71	35	92.7	30	71	41	rs73237964
chrY	24863156	24863194	seq_a,AX-14682905,Affx-24504869,rs73237964,4:42792854,A,G,rs73237964:33-71	34	94.8	33	71	38	rs73237964
chrY	27333624	27333664	seq_a,AX-14682905,Affx-24504869,rs73237964,4:42792854,A,G,rs73237964:31-71	34	92.5	31	71	40	rs73237964
chrY	28337577	28337615	seq_a,AX-14682905,Affx-24504869,rs73237964,4:42792854,A,G,rs73237964:33-71	34	94.8	33	71	38	rs73237964
chrY	9783116	9783157	seq_a,AX-14682905,Affx-24504869,rs73237964,4:42792854,A,G,rs73237964:30-71	33	90.3	30	71	41	rs73237964
chrY	15640276	15640317	seq_a,AX-14682905,Affx-24504869,rs73237964,4:42792854,A,G,rs73237964:30-71	33	90.3	30	71	41	rs73237964
chrY	18041451	18041492	seq_a,AX-14682905,Affx-24504869,rs73237964,4:42792854,A,G,rs73237964:30-71	33	90.3	30	71	41	rs73237964
chrY	24925581	24925622	seq_a,AX-14682905,Affx-24504869,rs73237964,4:42792854,A,G,rs73237964:30-71	33	90.3	30	71	41	rs73237964
chrY	15149482	15149517	seq_a,AX-14682905,Affx-24504869,rs73237964,4:42792854,A,G,rs73237964:36-71	31	94.3	36	71	35	rs73237964
chrY	22840866	22840901	seq_a,AX-14682905,Affx-24504869,rs73237964,4:42792854,A,G,rs73237964:36-71	31	94.3	36	71	35	rs73237964
chrX	94516431	94516484	seq_a,AX-14682905,Affx-24504869,rs73237964,4:42792854,A,G,rs73237964:24-71	42	95.8	24	71	47	rs73237964
chrX	2981863	2981904	seq_a,AX-14682905,Affx-24504869,rs73237964,4:42792854,A,G,rs73237964:30-71	37	95.2	30	71	41	rs73237964
chrX	5632067	5632108	seq_a,AX-14682905,Affx-24504869,rs73237964,4:42792854,A,G,rs73237964:30-71	37	95.2	30	71	41	rs73237964
chrX	10610572	10610613	seq_a,AX-14682905,Affx-24504869,rs73237964,4:42792854,A,G,rs73237964:30-71	37	95.2	30	71	41	rs73237964
chrX	54171117	54171158	seq_a,AX-14682905,Affx-24504869,rs73237964,4:42792854,A,G,rs73237964:30-71	37	95.2	30	71	41	rs73237964
chrX	63127194	63127235	seq_a,AX-14682905,Affx-24504869,rs73237964,4:42792854,A,G,rs73237964:30-71	37	95.2	30	71	41	rs73237964
chrX	64131998	64132039	seq_a,AX-14682905,Affx-24504869,rs73237964,4:42792854,A,G,rs73237964:30-71	37	95.2	30	71	41	rs73237964
chrX	72205089	72205130	seq_a,AX-14682905,Affx-24504869,rs73237964,4:42792854,A,G,rs73237964:30-71	37	95.2	30	71	41	rs73237964
chrX	72599020	72599061	seq_a,AX-14682905,Affx-24504869,rs73237964,4:42792854,A,G,rs73237964:30-71	37	95.2	30	71	41	rs73237964
chrX	74770339	74770380	seq_a,AX-14682905,Affx-24504869,rs73237964,4:42792854,A,G,rs73237964:30-71	37	95.2	30	71	41	rs73237964
chrX	78753809	78753850	seq_a,AX-14682905,Affx-24504869,rs73237964,4:42792854,A,G,rs73237964:30-71	37	95.2	30	71	41	rs73237964
chrX	79351493	79351534	seq_a,AX-14682905,Affx-24504869,rs73237964,4:42792854,A,G,rs73237964:30-71	37	95.2	30	71	41	rs73237964
chrX	80114908	80114949	seq_a,AX-14682905,Affx-24504869,rs73237964,4:42792854,A,G,rs73237964:30-71	37	95.2	30	71	41	rs73237964
chrX	93405519	93405560	seq_a,AX-14682905,Affx-24504869,rs73237964,4:42792854,A,G,rs73237964:30-71	37	95.2	30	71	41	rs73237964
chrX	101833736	101833777	seq_a,AX-14682905,Affx-24504869,rs73237964,4:42792854,A,G,rs73237964:30-71	37	95.2	30	71	41	rs73237964
chrX	103793818	103793859	seq_a,AX-14682905,Affx-24504869,rs73237964,4:42792854,A,G,rs73237964:30-71	37	95.2	30	71	41	rs73237964
chrY	3458702	3458743	seq_b,AX-14682905,Affx-24504869,rs73237964,4:42792854,A,G,rs73237964:30-71	37	95.2	30	71	41	rs73237964
chrY	14737552	14737593	seq_b,AX-14682905,Affx-24504869,rs73237964,4:42792854,A,G,rs73237964:30-71	37	95.2	30	71	41	rs73237964
chrY	15627913	15627954	seq_b,AX-14682905,Affx-24504869,rs73237964,4:42792854,A,G,rs73237964:30-71	37	95.2	30	71	41	rs73237964
chrY	25920752	25920793	seq_b,AX-14682905,Affx-24504869,rs73237964,4:42792854,A,G,rs73237964:30-71	37	95.2	30	71	41	rs73237964
chrY	27258164	27258205	seq_b,AX-14682905,Affx-24504869,rs73237964,4:42792854,A,G,rs73237964:30-71	37	95.2	30	71	41	rs73237964
chrY	9676934	9676974	seq_b,AX-14682905,Affx-24504869,rs73237964,4:42792854,A,G,rs73237964:30-70	36	95.0	30	70	40	rs73237964
chrY	26628734	26628774	seq_b,AX-14682905,Affx-24504869,rs73237964,4:42792854,A,G,rs73237964:31-71	36	95.0	31	71	40	rs73237964
chrY	5475814	5475855	seq_b,AX-14682905,Affx-24504869,rs73237964,4:42792854,A,G,rs73237964:30-71	35	92.7	30	71	41	rs73237964
chrY	6763899	6763940	seq_b,AX-14682905,Affx-24504869,rs73237964,4:42792854,A,G,rs73237964:30-71	35	92.7	30	71	41	rs73237964
chrY	6999463	6999504	seq_b,AX-14682905,Affx-24504869,rs73237964,4:42792854,A,G,rs73237964:30-71	35	92.7	30	71	41	rs73237964
chrY	9946174	9946215	seq_b,AX-14682905,Affx-24504869,rs73237964,4:42792854,A,G,rs73237964:30-71	35	92.7	30	71	41	rs73237964
chrY	10052594	10052635	seq_b,AX-14682905,Affx-24504869,rs73237964,4:42792854,A,G,rs73237964:30-71	35	92.7	30	71	41	rs73237964
chrY	16658259	16658300	seq_b,AX-14682905,Affx-24504869,rs73237964,4:42792854,A,G,rs73237964:30-71	35	92.7	30	71	41	rs73237964
chrY	17084628	17084669	seq_b,AX-14682905,Affx-24504869,rs73237964,4:42792854,A,G,rs73237964:30-71	35	92.7	30	71	41	rs73237964
chrY	19541178	19541219	seq_b,AX-14682905,Affx-24504869,rs73237964,4:42792854,A,G,rs73237964:30-71	35	92.7	30	71	41	rs73237964
chrY	23211254	23211295	seq_b,AX-14682905,Affx-24504869,rs73237964,4:42792854,A,G,rs73237964:30-71	35	92.7	30	71	41	rs73237964
chrX	135189004	135189074	seq_b,AX-14682905,Affx-24504869,rs73237964,4:42792854,A,G,rs73237964:21-71	47	98.0	21	71	50	rs73237964
chrX	37442660	37442713	seq_b,AX-14682905,Affx-24504869,rs73237964,4:42792854,A,G,rs73237964:24-71	42	95.8	24	71	47	rs73237964
chrX	70875238	70875279	seq_b,AX-14682905,Affx-24504869,rs73237964,4:42792854,A,G,rs73237964:30-71	39	97.6	30	71	41	rs73237964
chrX	75477360	75477413	seq_b,AX-14682905,Affx-24504869,rs73237964,4:42792854,A,G,rs73237964:24-71	40	93.7	24	71	47	rs73237964
chrX	84157751	84157804	seq_b,AX-14682905,Affx-24504869,rs73237964,4:42792854,A,G,rs73237964:24-71	40	93.7	24	71	47	rs73237964
chrX	144404262	144404308	seq_b,AX-14682905,Affx-24504869,rs73237964,4:42792854,A,G,rs73237964:25-71	38	91.4	25	71	46	rs73237964
chrX	14641073	14641114	seq_b,AX-14682905,Affx-24504869,rs73237964,4:42792854,A,G,rs73237964:30-71	37	95.2	30	71	41	rs73237964
chrX	21238337	21238378	seq_b,AX-14682905,Affx-24504869,rs73237964,4:42792854,A,G,rs73237964:30-71	37	95.2	30	71	41	rs73237964
chrX	22248496	22248537	seq_b,AX-14682905,Affx-24504869,rs73237964,4:42792854,A,G,rs73237964:30-71	37	95.2	30	71	41	rs73237964
chrX	23665624	23665665	seq_b,AX-14682905,Affx-24504869,rs73237964,4:42792854,A,G,rs73237964:30-71	37	95.2	30	71	41	rs73237964
chrX	43911718	43911759	seq_b,AX-14682905,Affx-24504869,rs73237964,4:42792854,A,G,rs73237964:30-71	37	95.2	30	71	41	rs73237964
chrX	46340574	46340615	seq_b,AX-14682905,Affx-24504869,rs73237964,4:42792854,A,G,rs73237964:30-71	37	95.2	30	71	41	rs73237964
chrX	51672039	51672080	seq_b,AX-14682905,Affx-24504869,rs73237964,4:42792854,A,G,rs73237964:30-71	37	95.2	30	71	41	rs73237964
chrX	55403448	55403489	seq_b,AX-14682905,Affx-24504869,rs73237964,4:42792854,A,G,rs73237964:30-71	37	95.2	30	71	41	rs73237964
chrX	62100649	62100690	seq_b,AX-14682905,Affx-24504869,rs73237964,4:42792854,A,G,rs73237964:30-71	37	95.2	30	71	41	rs73237964
chrX	63911447	63911488	seq_b,AX-14682905,Affx-24504869,rs73237964,4:42792854,A,G,rs73237964:30-71	37	95.2	30	71	41	rs73237964
chrY	6590996	6591037	seq_b,AX-14682905,Affx-24504869,rs73237964,4:42792854,A,G,rs73237964:30-71	37	95.2	30	71	41	rs73237964
chrY	26704188	26704229	seq_b,AX-14682905,Affx-24504869,rs73237964,4:42792854,A,G,rs73237964:30-71	37	95.2	30	71	41	rs73237964
chrY	59145998	59146039	seq_b,AX-14682905,Affx-24504869,rs73237964,4:42792854,A,G,rs73237964:30-71	37	95.2	30	71	41	rs73237964
chrY	27333624	27333664	seq_b,AX-14682905,Affx-24504869,rs73237964,4:42792854,A,G,rs73237964:31-71	36	95.0	31	71	40	rs73237964
chrY	5704764	5704805	seq_b,AX-14682905,Affx-24504869,rs73237964,4:42792854,A,G,rs73237964:30-71	35	92.7	30	71	41	rs73237964
chrY	9783116	9783157	seq_b,AX-14682905,Affx-24504869,rs73237964,4:42792854,A,G,rs73237964:30-71	35	92.7	30	71	41	rs73237964
chrY	15149482	15149523	seq_b,AX-14682905,Affx-24504869,rs73237964,4:42792854,A,G,rs73237964:30-71	35	92.7	30	71	41	rs73237964
chrY	15640276	15640317	seq_b,AX-14682905,Affx-24504869,rs73237964,4:42792854,A,G,rs73237964:30-71	35	92.7	30	71	41	rs73237964
chrY	18041451	18041492	seq_b,AX-14682905,Affx-24504869,rs73237964,4:42792854,A,G,rs73237964:30-71	35	92.7	30	71	41	rs73237964
chrY	22840866	22840907	seq_b,AX-14682905,Affx-24504869,rs73237964,4:42792854,A,G,rs73237964:30-71	35	92.7	30	71	41	rs73237964
chrY	24538834	24538875	seq_b,AX-14682905,Affx-24504869,rs73237964,4:42792854,A,G,rs73237964:30-71	35	92.7	30	71	41	rs73237964
chrY	24925581	24925622	seq_b,AX-14682905,Affx-24504869,rs73237964,4:42792854,A,G,rs73237964:30-71	35	92.7	30	71	41	rs73237964
chrY	28578834	28578875	seq_b,AX-14682905,Affx-24504869,rs73237964,4:42792854,A,G,rs73237964:30-71	35	92.7	30	71	41	rs73237964
chrY	7631736	7631777	seq_b,AX-14682905,Affx-24504869,rs73237964,4:42792854,A,G,rs73237964:30-71	33	90.3	30	71	41	rs73237964
chrY	7984421	7984462	seq_b,AX-14682905,Affx-24504869,rs73237964,4:42792854,A,G,rs73237964:30-71	33	90.3	30	71	41	rs73237964
chrY	9570056	9570097	seq_b,AX-14682905,Affx-24504869,rs73237964,4:42792854,A,G,rs73237964:30-71	33	90.3	30	71	41	rs73237964
chrX	138149814	138149855	seq_b,AX-14682905,Affx-24504869,rs73237964,4:42792854,A,G,rs73237964:30-71	39	97.6	30	71	41	rs73237964
chrX	94516431	94516484	seq_b,AX-14682905,Affx-24504869,rs73237964,4:42792854,A,G,rs73237964:24-71	40	93.7	24	71	47	rs73237964
chrX	134279296	134279349	seq_b,AX-14682905,Affx-24504869,rs73237964,4:42792854,A,G,rs73237964:24-71	40	93.7	24	71	47	rs73237964
chrX	14413459	14413500	seq_b,AX-14682905,Affx-24504869,rs73237964,4:42792854,A,G,rs73237964:30-71	37	95.2	30	71	41	rs73237964
chrX	20878404	20878445	seq_b,AX-14682905,Affx-24504869,rs73237964,4:42792854,A,G,rs73237964:30-71	37	95.2	30	71	41	rs73237964
chrX	21111926	21111967	seq_b,AX-14682905,Affx-24504869,rs73237964,4:42792854,A,G,rs73237964:30-71	37	95.2	30	71	41	rs73237964
chrX	26051551	26051592	seq_b,AX-14682905,Affx-24504869,rs73237964,4:42792854,A,G,rs73237964:30-71	37	95.2	30	71	41	rs73237964
chrX	41672363	41672404	seq_b,AX-14682905,Affx-24504869,rs73237964,4:42792854,A,G,rs73237964:30-71	37	95.2	30	71	41	rs73237964
chrX	50481698	50481739	seq_b,AX-14682905,Affx-24504869,rs73237964,4:42792854,A,G,rs73237964:30-71	37	95.2	30	71	41	rs73237964
chrX	52958307	52958348	seq_b,AX-14682905,Affx-24504869,rs73237964,4:42792854,A,G,rs73237964:30-71	37	95.2	30	71	41	rs73237964
chrX	64102911	64102952	seq_b,AX-14682905,Affx-24504869,rs73237964,4:42792854,A,G,rs73237964:30-71	37	95.2	30	71	41	rs73237964
chrX	64397673	64397714	seq_b,AX-14682905,Affx-24504869,rs73237964,4:42792854,A,G,rs73237964:30-71	37	95.2	30	71	41	rs73237964
chrX	79174343	79174384	seq_b,AX-14682905,Affx-24504869,rs73237964,4:42792854,A,G,rs73237964:30-71	37	95.2	30	71	41	rs73237964
chrX	80943938	80943979	seq_b,AX-14682905,Affx-24504869,rs73237964,4:42792854,A,G,rs73237964:30-71	37	95.2	30	71	41	rs73237964
chrX	82545787	82545828	seq_b,AX-14682905,Affx-24504869,rs73237964,4:42792854,A,G,rs73237964:30-71	37	95.2	30	71	41	rs73237964
chrX	88626427	88626468	seq_b,AX-14682905,Affx-24504869,rs73237964,4:42792854,A,G,rs73237964:30-71	37	95.2	30	71	41	rs73237964
chrX	94211705	94211757	seq_a,AX-14683280,Affx-24506375,rs114872920,4:42884711,T,C,rs114872920:0-53	39	82.7	0	53	53	rs114872920
chrX	154678003	154678050	seq_a,AX-14683280,Affx-24506375,rs114872920,4:42884711,T,C,rs114872920:27-71	39	95.5	27	71	44	rs114872920
chrX	24650967	24651026	seq_b,AX-14683280,Affx-24506375,rs114872920,4:42884711,T,C,rs114872920:15-71	43	89.3	15	71	56	rs114872920
chrX	79103657	79103709	seq_b,AX-14683280,Affx-24506375,rs114872920,4:42884711,T,C,rs114872920:1-53	40	88.5	1	53	52	rs114872920
chrX	146594229	146594282	seq_b,AX-14683280,Affx-24506375,rs114872920,4:42884711,T,C,rs114872920:0-53	39	86.8	0	53	53	rs114872920
chrX	154678003	154678050	seq_b,AX-14683280,Affx-24506375,rs114872920,4:42884711,T,C,rs114872920:27-71	41	97.8	27	71	44	rs114872920
chrX	17972915	17972958	seq_b,AX-14683280,Affx-24506375,rs114872920,4:42884711,T,C,rs114872920:0-43	33	88.4	0	43	43	rs114872920
chrX	65906045	65906067	seq_b,AX-14683280,Affx-24506375,rs114872920,4:42884711,T,C,rs114872920:28-50	22	100.0	28	50	22	rs114872920
chrX	33162485	33162506	seq_b,AX-14683280,Affx-24506375,rs114872920,4:42884711,T,C,rs114872920:32-53	21	100.0	32	53	21	rs114872920
chrY	27164834	27164865	seq_a,AX-14683361,Affx-24506846,rs61793704,4:436067,A,C,rs61793704:40-71	27	93.6	40	71	31	rs61793704
chrY	7937108	7937139	seq_a,AX-14683361,Affx-24506846,rs61793704,4:436067,A,C,rs61793704:40-71	25	90.4	40	71	31	rs61793704
chrY	27132123	27132146	seq_a,AX-14683361,Affx-24506846,rs61793704,4:436067,A,C,rs61793704:38-61	21	95.7	38	61	23	rs61793704
chrY	27131955	27131978	seq_a,AX-14683361,Affx-24506846,rs61793704,4:436067,A,C,rs61793704:38-61	21	95.7	38	61	23	rs61793704
chrY	7781625	7781645	seq_a,AX-14683361,Affx-24506846,rs61793704,4:436067,A,C,rs61793704:38-58	20	100.0	38	58	20	rs61793704
chrX	47307088	47307116	seq_a,AX-14683361,Affx-24506846,rs61793704,4:436067,A,C,rs61793704:42-70	24	92.9	42	70	28	rs61793704
chrY	26797536	26797567	seq_a,AX-14683361,Affx-24506846,rs61793704,4:436067,A,C,rs61793704:40-71	27	93.6	40	71	31	rs61793704
chrY	25163793	25163824	seq_a,AX-14683361,Affx-24506846,rs61793704,4:436067,A,C,rs61793704:40-71	27	93.6	40	71	31	rs61793704
chrX	66594507	66594530	seq_a,AX-14683361,Affx-24506846,rs61793704,4:436067,A,C,rs61793704:38-61	23	100.0	38	61	23	rs61793704
chrX	66594005	66594028	seq_a,AX-14683361,Affx-24506846,rs61793704,4:436067,A,C,rs61793704:38-61	23	100.0	38	61	23	rs61793704
chrY	27164834	27164865	seq_b,AX-14683361,Affx-24506846,rs61793704,4:436067,A,C,rs61793704:40-71	27	93.6	40	71	31	rs61793704
chrY	7937108	7937139	seq_b,AX-14683361,Affx-24506846,rs61793704,4:436067,A,C,rs61793704:40-71	25	90.4	40	71	31	rs61793704
chrY	27132123	27132146	seq_b,AX-14683361,Affx-24506846,rs61793704,4:436067,A,C,rs61793704:38-61	21	95.7	38	61	23	rs61793704
chrY	27131955	27131978	seq_b,AX-14683361,Affx-24506846,rs61793704,4:436067,A,C,rs61793704:38-61	21	95.7	38	61	23	rs61793704
chrY	7781625	7781645	seq_b,AX-14683361,Affx-24506846,rs61793704,4:436067,A,C,rs61793704:38-58	20	100.0	38	58	20	rs61793704
chrX	47307088	47307116	seq_b,AX-14683361,Affx-24506846,rs61793704,4:436067,A,C,rs61793704:42-70	24	92.9	42	70	28	rs61793704
chrY	26797536	26797567	seq_b,AX-14683361,Affx-24506846,rs61793704,4:436067,A,C,rs61793704:40-71	27	93.6	40	71	31	rs61793704
chrY	25163793	25163824	seq_b,AX-14683361,Affx-24506846,rs61793704,4:436067,A,C,rs61793704:40-71	27	93.6	40	71	31	rs61793704
chrX	66594005	66594036	seq_b,AX-14683361,Affx-24506846,rs61793704,4:436067,A,C,rs61793704:30-61	27	93.6	30	61	31	rs61793704
chrX	66594507	66594530	seq_b,AX-14683361,Affx-24506846,rs61793704,4:436067,A,C,rs61793704:38-61	23	100.0	38	61	23	rs61793704
chrX	7583864	7583884	seq_a,AX-14683377,Affx-24506933,rs115893125,4:42919306,T,C,rs115893125:1-21	20	100.0	1	21	20	rs115893125
chrX	7583864	7583884	seq_b,AX-14683377,Affx-24506933,rs115893125,4:42919306,T,C,rs115893125:1-21	20	100.0	1	21	20	rs115893125
chrX	146377774	146377796	seq_a,AX-14683586,Affx-24507872,rs66501569,4:42988491,A,C,rs66501569:4-26	20	95.5	4	26	22	rs66501569
chrX	146377774	146377796	seq_b,AX-14683586,Affx-24507872,rs66501569,4:42988491,A,C,rs66501569:4-26	20	95.5	4	26	22	rs66501569
chrX	72479164	72479365	seq_a,AX-14683860,Affx-24509088,rs114935287,4:43074859,T,C,rs114935287:0-57	50	94.8	0	57	57	rs114935287
chrX	72479164	72479365	seq_b,AX-14683860,Affx-24509088,rs114935287,4:43074859,T,C,rs114935287:0-57	48	93.0	0	57	57	rs114935287
chrY	24624400	24624428	seq_a,AX-14683918,Affx-2450942,rs12773375,10:108134101,A,G,rs12773375:0-28	23	96.2	0	28	28	rs12773375
chrY	24624400	24624428	seq_b,AX-14683918,Affx-2450942,rs12773375,10:108134101,A,G,rs12773375:0-28	23	96.2	0	28	28	rs12773375
chrX	8414836	8414856	seq_a,AX-14683958,Affx-24509658,rs76241854,4:43109955,T,G,rs76241854:0-20	20	100.0	0	20	20	rs76241854
chrX	8414836	8414856	seq_b,AX-14683958,Affx-24509658,rs76241854,4:43109955,T,G,rs76241854:0-20	20	100.0	0	20	20	rs76241854
chrX	125426111	125426132	seq_a,AX-14684297,Affx-24511460,rs75790006,4:43213564,T,G,rs75790006:9-30	21	100.0	9	30	21	rs75790006
chrX	17702789	17702810	seq_a,AX-14684528,Affx-24512580,rs77981230,4:43282715,A,G,rs77981230:41-62	21	100.0	41	62	21	rs77981230
chrX	125248904	125248929	seq_a,AX-14684528,Affx-24512580,rs77981230,4:43282715,A,G,rs77981230:36-61	25	100.0	36	61	25	rs77981230
chrX	21499754	21499782	seq_a,AX-14684528,Affx-24512580,rs77981230,4:43282715,A,G,rs77981230:27-56	25	85.8	27	56	29	rs77981230
chrX	65906365	65906388	seq_a,AX-14684528,Affx-24512580,rs77981230,4:43282715,A,G,rs77981230:40-63	21	95.7	40	63	23	rs77981230
chrX	17702778	17702810	seq_b,AX-14684528,Affx-24512580,rs77981230,4:43282715,A,G,rs77981230:33-62	26	96.6	33	62	29	rs77981230
chrX	125248904	125248937	seq_b,AX-14684528,Affx-24512580,rs77981230,4:43282715,A,G,rs77981230:28-61	31	97.0	28	61	33	rs77981230
chrX	65906365	65906388	seq_b,AX-14684528,Affx-24512580,rs77981230,4:43282715,A,G,rs77981230:40-63	21	95.7	40	63	23	rs77981230
chrX	125100029	125100054	seq_a,AX-14685168,Affx-24515833,rs62692161,4:43535415,A,G,rs62692161:11-37	22	87.5	11	37	26	rs62692161
chrY	26868091	26868111	seq_b,AX-14685178,Affx-24515869,rs13130255,4:43537600,T,G,rs13130255:23-43	20	100.0	23	43	20	rs13130255
chrY	25234347	25234367	seq_b,AX-14685178,Affx-24515869,rs13130255,4:43537600,T,G,rs13130255:23-43	20	100.0	23	43	20	rs13130255
chrX	130452532	130452561	seq_a,AX-14685301,Affx-24516487,rs2916448,4:4276918,T,C,rs2916448:44-71	24	96.3	44	71	27	rs2916448
chrX	7411693	7411720	seq_a,AX-14685301,Affx-24516487,rs2916448,4:4276918,T,C,rs2916448:44-70	23	96.0	44	70	26	rs2916448
chrX	130452523	130452561	seq_b,AX-14685301,Affx-24516487,rs2916448,4:4276918,T,C,rs2916448:35-71	29	91.7	35	71	36	rs2916448
chrX	119563215	119563257	seq_b,AX-14685301,Affx-24516487,rs2916448,4:4276918,T,C,rs2916448:27-71	27	86.3	27	71	44	rs2916448
chrX	7411693	7411720	seq_b,AX-14685301,Affx-24516487,rs2916448,4:4276918,T,C,rs2916448:44-70	23	96.0	44	70	26	rs2916448
chrX	139549908	139549960	seq_a,AX-14685391,Affx-24516899,rs1434817,4:43617490,A,G,rs1434817:26-71	31	94.3	26	71	45	rs1434817
chrX	71631725	71631748	seq_a,AX-14685391,Affx-24516899,rs1434817,4:43617490,A,G,rs1434817:41-64	21	95.7	41	64	23	rs1434817
chrX	150429395	150429523	seq_a,AX-14685391,Affx-24516899,rs1434817,4:43617490,A,G,rs1434817:47-71	23	100.0	47	71	24	rs1434817
chrX	73662385	73662407	seq_a,AX-14685391,Affx-24516899,rs1434817,4:43617490,A,G,rs1434817:49-71	20	95.5	49	71	22	rs1434817
chrX	139549908	139549932	seq_b,AX-14685391,Affx-24516899,rs1434817,4:43617490,A,G,rs1434817:47-71	22	95.9	47	71	24	rs1434817
chrX	71631725	71631748	seq_b,AX-14685391,Affx-24516899,rs1434817,4:43617490,A,G,rs1434817:41-64	21	95.7	41	64	23	rs1434817
chrX	150429395	150429523	seq_b,AX-14685391,Affx-24516899,rs1434817,4:43617490,A,G,rs1434817:47-71	23	100.0	47	71	24	rs1434817
chrX	73662385	73662407	seq_b,AX-14685391,Affx-24516899,rs1434817,4:43617490,A,G,rs1434817:49-71	20	95.5	49	71	22	rs1434817
chrY	4138111	4138172	seq_a,AX-14685474,Affx-24517227,rs73182759,4:43646052,T,G,rs73182759:4-64	49	91.7	4	64	60	rs73182759
chrX	124780040	124780096	seq_a,AX-14685474,Affx-24517227,rs73182759,4:43646052,T,G,rs73182759:4-60	42	87.5	4	60	56	rs73182759
chrX	132354492	132354561	seq_a,AX-14685474,Affx-24517227,rs73182759,4:43646052,T,G,rs73182759:10-71	42	85.0	10	71	61	rs73182759
chrX	114437970	114438021	seq_a,AX-14685474,Affx-24517227,rs73182759,4:43646052,T,G,rs73182759:10-60	37	88.0	10	60	50	rs73182759
chrX	78297283	78297319	seq_a,AX-14685474,Affx-24517227,rs73182759,4:43646052,T,G,rs73182759:0-36	30	91.7	0	36	36	rs73182759
chrX	142438081	142438139	seq_a,AX-14685474,Affx-24517227,rs73182759,4:43646052,T,G,rs73182759:3-61	40	93.4	3	61	58	rs73182759
chrX	102228133	102228202	seq_a,AX-14685474,Affx-24517227,rs73182759,4:43646052,T,G,rs73182759:0-67	43	90.6	0	67	67	rs73182759
chrX	25395278	25395303	seq_a,AX-14685474,Affx-24517227,rs73182759,4:43646052,T,G,rs73182759:10-35	23	96.0	10	35	25	rs73182759
chrY	4138111	4138172	seq_b,AX-14685474,Affx-24517227,rs73182759,4:43646052,T,G,rs73182759:4-64	51	93.4	4	64	60	rs73182759
chrX	89942898	89942959	seq_b,AX-14685474,Affx-24517227,rs73182759,4:43646052,T,G,rs73182759:4-64	51	93.4	4	64	60	rs73182759
chrX	124780040	124780096	seq_b,AX-14685474,Affx-24517227,rs73182759,4:43646052,T,G,rs73182759:4-60	44	89.3	4	60	56	rs73182759
chrX	132354492	132354561	seq_b,AX-14685474,Affx-24517227,rs73182759,4:43646052,T,G,rs73182759:10-71	44	86.7	10	71	61	rs73182759
chrX	114437970	114438021	seq_b,AX-14685474,Affx-24517227,rs73182759,4:43646052,T,G,rs73182759:10-60	39	90.0	10	60	50	rs73182759
chrX	142438081	142438139	seq_b,AX-14685474,Affx-24517227,rs73182759,4:43646052,T,G,rs73182759:3-61	41	91.5	3	61	58	rs73182759
chrX	78297283	78297326	seq_b,AX-14685474,Affx-24517227,rs73182759,4:43646052,T,G,rs73182759:0-59	36	72.1	0	59	59	rs73182759
chrX	102228133	102228202	seq_b,AX-14685474,Affx-24517227,rs73182759,4:43646052,T,G,rs73182759:0-67	43	90.6	0	67	67	rs73182759
chrX	25395277	25395303	seq_b,AX-14685474,Affx-24517227,rs73182759,4:43646052,T,G,rs73182759:10-36	24	96.2	10	36	26	rs73182759
chrX	17988203	17988224	seq_b,AX-14685507,Affx-24517362,rs12649203,4:43656260,A,G,rs12649203:15-36	21	100.0	15	36	21	rs12649203
chrX	138201535	138201581	seq_a,AX-14685552,Affx-24517607,rs73194089,4:4285759,T,C,rs73194089:0-32	25	93.2	0	32	32	rs73194089
chrX	16131445	16131474	seq_a,AX-14685552,Affx-24517607,rs73194089,4:4285759,T,C,rs73194089:0-29	23	89.7	0	29	29	rs73194089
chrX	138201535	138201581	seq_b,AX-14685552,Affx-24517607,rs73194089,4:4285759,T,C,rs73194089:0-32	25	93.2	0	32	32	rs73194089
chrX	16131445	16131474	seq_b,AX-14685552,Affx-24517607,rs73194089,4:4285759,T,C,rs73194089:0-29	23	89.7	0	29	29	rs73194089
chrX	53885524	53885605	seq_a,AX-14685616,Affx-24518061,rs75338590,4:43704510,A,G,rs75338590:0-71	53	90.8	0	71	71	rs75338590
chrX	128311241	128311322	seq_a,AX-14685616,Affx-24518061,rs75338590,4:43704510,A,G,rs75338590:0-71	45	84.7	0	71	71	rs75338590
chrX	45277995	45278054	seq_a,AX-14685616,Affx-24518061,rs75338590,4:43704510,A,G,rs75338590:8-70	42	78.0	8	70	62	rs75338590
chrX	45218108	45218161	seq_a,AX-14685616,Affx-24518061,rs75338590,4:43704510,A,G,rs75338590:17-70	37	85.0	17	70	53	rs75338590
chrX	75815399	75815456	seq_a,AX-14685616,Affx-24518061,rs75338590,4:43704510,A,G,rs75338590:8-70	42	80.4	8	70	62	rs75338590
chrX	128405700	128405731	seq_a,AX-14685616,Affx-24518061,rs75338590,4:43704510,A,G,rs75338590:39-70	27	93.6	39	70	31	rs75338590
chrX	144362252	144362277	seq_a,AX-14685616,Affx-24518061,rs75338590,4:43704510,A,G,rs75338590:46-71	23	96.0	46	71	25	rs75338590
chrX	79021015	79021038	seq_a,AX-14685616,Affx-24518061,rs75338590,4:43704510,A,G,rs75338590:48-71	23	100.0	48	71	23	rs75338590
chrX	77990220	77990244	seq_a,AX-14685616,Affx-24518061,rs75338590,4:43704510,A,G,rs75338590:8-35	23	79.2	8	35	27	rs75338590
chrY	5821269	5821297	seq_a,AX-14685616,Affx-24518061,rs75338590,4:43704510,A,G,rs75338590:43-71	26	96.5	43	71	28	rs75338590
chrX	83710830	83710881	seq_a,AX-14685616,Affx-24518061,rs75338590,4:43704510,A,G,rs75338590:20-71	35	84.4	20	71	51	rs75338590
chrX	62907989	62908021	seq_a,AX-14685616,Affx-24518061,rs75338590,4:43704510,A,G,rs75338590:39-71	28	93.8	39	71	32	rs75338590
chrX	92091489	92091517	seq_a,AX-14685616,Affx-24518061,rs75338590,4:43704510,A,G,rs75338590:43-71	26	96.5	43	71	28	rs75338590
chrX	76835875	76835903	seq_a,AX-14685616,Affx-24518061,rs75338590,4:43704510,A,G,rs75338590:43-71	26	96.5	43	71	28	rs75338590
chrX	82739150	82739174	seq_a,AX-14685616,Affx-24518061,rs75338590,4:43704510,A,G,rs75338590:47-71	22	95.9	47	71	24	rs75338590
chrX	53885524	53885605	seq_b,AX-14685616,Affx-24518061,rs75338590,4:43704510,A,G,rs75338590:0-71	55	92.4	0	71	71	rs75338590
chrX	138435457	138435517	seq_b,AX-14685616,Affx-24518061,rs75338590,4:43704510,A,G,rs75338590:8-71	49	83.4	8	71	63	rs75338590
chrX	128405651	128405731	seq_b,AX-14685616,Affx-24518061,rs75338590,4:43704510,A,G,rs75338590:0-70	50	89.1	0	70	70	rs75338590
chrX	128311241	128311322	seq_b,AX-14685616,Affx-24518061,rs75338590,4:43704510,A,G,rs75338590:0-71	47	86.2	0	71	71	rs75338590
chrX	45277995	45278054	seq_b,AX-14685616,Affx-24518061,rs75338590,4:43704510,A,G,rs75338590:8-70	44	79.7	8	70	62	rs75338590
chrX	45218108	45218161	seq_b,AX-14685616,Affx-24518061,rs75338590,4:43704510,A,G,rs75338590:17-70	39	86.8	17	70	53	rs75338590
chrX	144362252	144362277	seq_b,AX-14685616,Affx-24518061,rs75338590,4:43704510,A,G,rs75338590:46-71	23	96.0	46	71	25	rs75338590
chrX	79021015	79021038	seq_b,AX-14685616,Affx-24518061,rs75338590,4:43704510,A,G,rs75338590:48-71	23	100.0	48	71	23	rs75338590
chrX	77990220	77990247	seq_b,AX-14685616,Affx-24518061,rs75338590,4:43704510,A,G,rs75338590:8-38	26	81.5	8	38	30	rs75338590
chrY	5821269	5821297	seq_b,AX-14685616,Affx-24518061,rs75338590,4:43704510,A,G,rs75338590:43-71	26	96.5	43	71	28	rs75338590
chrX	83710830	83710881	seq_b,AX-14685616,Affx-24518061,rs75338590,4:43704510,A,G,rs75338590:20-71	37	86.3	20	71	51	rs75338590
chrX	62907989	62908021	seq_b,AX-14685616,Affx-24518061,rs75338590,4:43704510,A,G,rs75338590:39-71	28	93.8	39	71	32	rs75338590
chrX	92091489	92091517	seq_b,AX-14685616,Affx-24518061,rs75338590,4:43704510,A,G,rs75338590:43-71	26	96.5	43	71	28	rs75338590
chrX	76835875	76835903	seq_b,AX-14685616,Affx-24518061,rs75338590,4:43704510,A,G,rs75338590:43-71	26	96.5	43	71	28	rs75338590
chrX	82739150	82739174	seq_b,AX-14685616,Affx-24518061,rs75338590,4:43704510,A,G,rs75338590:47-71	22	95.9	47	71	24	rs75338590
chrX	58116590	58116613	seq_a,AX-14685638,Affx-24518213,rs10006724,4:43714847,T,C,rs10006724:21-43	21	100.0	21	43	22	rs10006724
chrX	99800368	99800414	seq_a,AX-14685680,Affx-24518453,rs78955161,4:43731253,A,G,rs78955161:10-63	36	75.6	10	63	53	rs78955161
chrX	81585025	81585076	seq_a,AX-14685680,Affx-24518453,rs78955161,4:43731253,A,G,rs78955161:12-63	41	90.2	12	63	51	rs78955161
chrX	66893516	66893569	seq_a,AX-14685680,Affx-24518453,rs78955161,4:43731253,A,G,rs78955161:10-63	37	85.0	10	63	53	rs78955161
chrX	79561132	79561186	seq_a,AX-14685680,Affx-24518453,rs78955161,4:43731253,A,G,rs78955161:10-57	39	93.5	10	57	47	rs78955161
chrX	139364405	139364446	seq_a,AX-14685680,Affx-24518453,rs78955161,4:43731253,A,G,rs78955161:22-63	29	85.4	22	63	41	rs78955161
chrX	99800368	99800414	seq_b,AX-14685680,Affx-24518453,rs78955161,4:43731253,A,G,rs78955161:10-63	34	73.4	10	63	53	rs78955161
chrX	81585025	81585076	seq_b,AX-14685680,Affx-24518453,rs78955161,4:43731253,A,G,rs78955161:12-63	39	88.3	12	63	51	rs78955161
chrX	66893516	66893569	seq_b,AX-14685680,Affx-24518453,rs78955161,4:43731253,A,G,rs78955161:10-63	35	83.1	10	63	53	rs78955161
chrX	79561132	79561186	seq_b,AX-14685680,Affx-24518453,rs78955161,4:43731253,A,G,rs78955161:10-57	37	91.4	10	57	47	rs78955161
chrX	89669450	89669500	seq_b,AX-14685680,Affx-24518453,rs78955161,4:43731253,A,G,rs78955161:12-62	32	82.0	12	62	50	rs78955161
chrY	16412363	16412388	seq_a,AX-14685786,Affx-24519103,rs2162128,4:43775511,A,G,rs2162128:0-25	25	100.0	0	25	25	rs2162128
chrY	3354097	3354121	seq_a,AX-14685786,Affx-24519103,rs2162128,4:43775511,A,G,rs2162128:5-29	24	100.0	5	29	24	rs2162128
chrY	2906523	2906546	seq_a,AX-14685786,Affx-24519103,rs2162128,4:43775511,A,G,rs2162128:4-27	21	95.7	4	27	23	rs2162128
chrX	139511152	139511185	seq_a,AX-14685786,Affx-24519103,rs2162128,4:43775511,A,G,rs2162128:0-33	31	97.0	0	33	33	rs2162128
chrX	126478273	126478302	seq_a,AX-14685786,Affx-24519103,rs2162128,4:43775511,A,G,rs2162128:4-33	29	100.0	4	33	29	rs2162128
chrX	22477669	22477694	seq_a,AX-14685786,Affx-24519103,rs2162128,4:43775511,A,G,rs2162128:0-25	25	100.0	0	25	25	rs2162128
chrX	67153641	67153666	seq_a,AX-14685786,Affx-24519103,rs2162128,4:43775511,A,G,rs2162128:4-29	25	100.0	4	29	25	rs2162128
chrX	88274616	88274641	seq_a,AX-14685786,Affx-24519103,rs2162128,4:43775511,A,G,rs2162128:4-29	25	100.0	4	29	25	rs2162128
chrX	101730702	101730727	seq_a,AX-14685786,Affx-24519103,rs2162128,4:43775511,A,G,rs2162128:4-29	25	100.0	4	29	25	rs2162128
chrX	105374766	105374791	seq_a,AX-14685786,Affx-24519103,rs2162128,4:43775511,A,G,rs2162128:4-29	25	100.0	4	29	25	rs2162128
chrX	121941189	121941214	seq_a,AX-14685786,Affx-24519103,rs2162128,4:43775511,A,G,rs2162128:0-25	25	100.0	0	25	25	rs2162128
chrX	26613203	26613227	seq_a,AX-14685786,Affx-24519103,rs2162128,4:43775511,A,G,rs2162128:1-25	24	100.0	1	25	24	rs2162128
chrX	30147104	30147128	seq_a,AX-14685786,Affx-24519103,rs2162128,4:43775511,A,G,rs2162128:1-25	24	100.0	1	25	24	rs2162128
chrX	41850308	41850332	seq_a,AX-14685786,Affx-24519103,rs2162128,4:43775511,A,G,rs2162128:1-25	24	100.0	1	25	24	rs2162128
chrX	151265745	151265769	seq_a,AX-14685786,Affx-24519103,rs2162128,4:43775511,A,G,rs2162128:1-25	24	100.0	1	25	24	rs2162128
chrX	136990604	136990628	seq_a,AX-14685786,Affx-24519103,rs2162128,4:43775511,A,G,rs2162128:1-25	24	100.0	1	25	24	rs2162128
chrX	89086317	89086341	seq_a,AX-14685786,Affx-24519103,rs2162128,4:43775511,A,G,rs2162128:5-29	24	100.0	5	29	24	rs2162128
chrX	149082198	149082223	seq_a,AX-14685786,Affx-24519103,rs2162128,4:43775511,A,G,rs2162128:4-29	23	96.0	4	29	25	rs2162128
chrX	127059415	127059438	seq_a,AX-14685786,Affx-24519103,rs2162128,4:43775511,A,G,rs2162128:1-24	23	100.0	1	24	23	rs2162128
chrY	5404311	5404336	seq_a,AX-14685786,Affx-24519103,rs2162128,4:43775511,A,G,rs2162128:3-28	25	100.0	3	28	25	rs2162128
chrY	4689570	4689599	seq_a,AX-14685786,Affx-24519103,rs2162128,4:43775511,A,G,rs2162128:0-29	25	93.2	0	29	29	rs2162128
chrX	21075150	21075209	seq_a,AX-14685786,Affx-24519103,rs2162128,4:43775511,A,G,rs2162128:0-59	35	79.7	0	59	59	rs2162128
chrX	17320649	17320676	seq_a,AX-14685786,Affx-24519103,rs2162128,4:43775511,A,G,rs2162128:1-28	27	100.0	1	28	27	rs2162128
chrX	101466283	101466308	seq_a,AX-14685786,Affx-24519103,rs2162128,4:43775511,A,G,rs2162128:4-29	25	100.0	4	29	25	rs2162128
chrX	20768712	20768736	seq_a,AX-14685786,Affx-24519103,rs2162128,4:43775511,A,G,rs2162128:1-25	24	100.0	1	25	24	rs2162128
chrX	138418167	138418191	seq_a,AX-14685786,Affx-24519103,rs2162128,4:43775511,A,G,rs2162128:1-25	24	100.0	1	25	24	rs2162128
chrX	126914124	126914150	seq_a,AX-14685786,Affx-24519103,rs2162128,4:43775511,A,G,rs2162128:3-29	24	96.2	3	29	26	rs2162128
chrX	56767993	56768017	seq_a,AX-14685786,Affx-24519103,rs2162128,4:43775511,A,G,rs2162128:1-25	24	100.0	1	25	24	rs2162128
chrX	45239848	45239875	seq_a,AX-14685786,Affx-24519103,rs2162128,4:43775511,A,G,rs2162128:3-29	25	100.0	3	29	26	rs2162128
chrX	35951907	35951931	seq_a,AX-14685786,Affx-24519103,rs2162128,4:43775511,A,G,rs2162128:1-25	24	100.0	1	25	24	rs2162128
chrX	131365423	131365448	seq_a,AX-14685786,Affx-24519103,rs2162128,4:43775511,A,G,rs2162128:0-25	23	96.0	0	25	25	rs2162128
chrX	73905965	73905990	seq_a,AX-14685786,Affx-24519103,rs2162128,4:43775511,A,G,rs2162128:4-29	23	96.0	4	29	25	rs2162128
chrX	114043245	114043267	seq_a,AX-14685786,Affx-24519103,rs2162128,4:43775511,A,G,rs2162128:5-27	22	100.0	5	27	22	rs2162128
chrY	16412363	16412388	seq_b,AX-14685786,Affx-24519103,rs2162128,4:43775511,A,G,rs2162128:0-25	25	100.0	0	25	25	rs2162128
chrY	3354097	3354121	seq_b,AX-14685786,Affx-24519103,rs2162128,4:43775511,A,G,rs2162128:5-29	24	100.0	5	29	24	rs2162128
chrY	2906523	2906546	seq_b,AX-14685786,Affx-24519103,rs2162128,4:43775511,A,G,rs2162128:4-27	21	95.7	4	27	23	rs2162128
chrX	139511152	139511185	seq_b,AX-14685786,Affx-24519103,rs2162128,4:43775511,A,G,rs2162128:0-33	31	97.0	0	33	33	rs2162128
chrX	126478273	126478307	seq_b,AX-14685786,Affx-24519103,rs2162128,4:43775511,A,G,rs2162128:4-40	33	88.3	4	40	36	rs2162128
chrX	22477669	22477694	seq_b,AX-14685786,Affx-24519103,rs2162128,4:43775511,A,G,rs2162128:0-25	25	100.0	0	25	25	rs2162128
chrX	67153641	67153666	seq_b,AX-14685786,Affx-24519103,rs2162128,4:43775511,A,G,rs2162128:4-29	25	100.0	4	29	25	rs2162128
chrX	88274616	88274641	seq_b,AX-14685786,Affx-24519103,rs2162128,4:43775511,A,G,rs2162128:4-29	25	100.0	4	29	25	rs2162128
chrX	101730702	101730727	seq_b,AX-14685786,Affx-24519103,rs2162128,4:43775511,A,G,rs2162128:4-29	25	100.0	4	29	25	rs2162128
chrX	105374766	105374791	seq_b,AX-14685786,Affx-24519103,rs2162128,4:43775511,A,G,rs2162128:4-29	25	100.0	4	29	25	rs2162128
chrX	121941189	121941214	seq_b,AX-14685786,Affx-24519103,rs2162128,4:43775511,A,G,rs2162128:0-25	25	100.0	0	25	25	rs2162128
chrX	26613203	26613227	seq_b,AX-14685786,Affx-24519103,rs2162128,4:43775511,A,G,rs2162128:1-25	24	100.0	1	25	24	rs2162128
chrX	30147104	30147128	seq_b,AX-14685786,Affx-24519103,rs2162128,4:43775511,A,G,rs2162128:1-25	24	100.0	1	25	24	rs2162128
chrX	41850308	41850332	seq_b,AX-14685786,Affx-24519103,rs2162128,4:43775511,A,G,rs2162128:1-25	24	100.0	1	25	24	rs2162128
chrX	151265745	151265769	seq_b,AX-14685786,Affx-24519103,rs2162128,4:43775511,A,G,rs2162128:1-25	24	100.0	1	25	24	rs2162128
chrX	136990604	136990628	seq_b,AX-14685786,Affx-24519103,rs2162128,4:43775511,A,G,rs2162128:1-25	24	100.0	1	25	24	rs2162128
chrX	89086317	89086341	seq_b,AX-14685786,Affx-24519103,rs2162128,4:43775511,A,G,rs2162128:5-29	24	100.0	5	29	24	rs2162128
chrX	149082198	149082223	seq_b,AX-14685786,Affx-24519103,rs2162128,4:43775511,A,G,rs2162128:4-29	23	96.0	4	29	25	rs2162128
chrX	127059415	127059438	seq_b,AX-14685786,Affx-24519103,rs2162128,4:43775511,A,G,rs2162128:1-24	23	100.0	1	24	23	rs2162128
chrY	5404311	5404336	seq_b,AX-14685786,Affx-24519103,rs2162128,4:43775511,A,G,rs2162128:3-28	25	100.0	3	28	25	rs2162128
chrY	4689570	4689599	seq_b,AX-14685786,Affx-24519103,rs2162128,4:43775511,A,G,rs2162128:0-29	25	93.2	0	29	29	rs2162128
chrX	21075150	21075209	seq_b,AX-14685786,Affx-24519103,rs2162128,4:43775511,A,G,rs2162128:0-59	33	78.0	0	59	59	rs2162128
chrX	17320649	17320676	seq_b,AX-14685786,Affx-24519103,rs2162128,4:43775511,A,G,rs2162128:1-28	27	100.0	1	28	27	rs2162128
chrX	101466283	101466308	seq_b,AX-14685786,Affx-24519103,rs2162128,4:43775511,A,G,rs2162128:4-29	25	100.0	4	29	25	rs2162128
chrX	20768712	20768736	seq_b,AX-14685786,Affx-24519103,rs2162128,4:43775511,A,G,rs2162128:1-25	24	100.0	1	25	24	rs2162128
chrX	138418167	138418191	seq_b,AX-14685786,Affx-24519103,rs2162128,4:43775511,A,G,rs2162128:1-25	24	100.0	1	25	24	rs2162128
chrX	126914124	126914150	seq_b,AX-14685786,Affx-24519103,rs2162128,4:43775511,A,G,rs2162128:3-29	24	96.2	3	29	26	rs2162128
chrX	56767993	56768017	seq_b,AX-14685786,Affx-24519103,rs2162128,4:43775511,A,G,rs2162128:1-25	24	100.0	1	25	24	rs2162128
chrX	45239848	45239875	seq_b,AX-14685786,Affx-24519103,rs2162128,4:43775511,A,G,rs2162128:3-29	25	100.0	3	29	26	rs2162128
chrX	35951907	35951931	seq_b,AX-14685786,Affx-24519103,rs2162128,4:43775511,A,G,rs2162128:1-25	24	100.0	1	25	24	rs2162128
chrX	131365423	131365448	seq_b,AX-14685786,Affx-24519103,rs2162128,4:43775511,A,G,rs2162128:0-25	23	96.0	0	25	25	rs2162128
chrX	73905965	73905990	seq_b,AX-14685786,Affx-24519103,rs2162128,4:43775511,A,G,rs2162128:4-29	23	96.0	4	29	25	rs2162128
chrX	114043245	114043267	seq_b,AX-14685786,Affx-24519103,rs2162128,4:43775511,A,G,rs2162128:5-27	22	100.0	5	27	22	rs2162128
chrX	32206285	32206305	seq_b,AX-14685870,Affx-24519714,rs79495550,4:43823958,A,C,rs79495550:26-46	20	100.0	26	46	20	rs79495550
chrX	13787825	13787871	seq_a,AX-14685974,Affx-24520337,rs74752324,4:43862999,A,G,rs74752324:8-55	35	82.7	8	55	47	rs74752324
chrX	49494427	49494496	seq_a,AX-14685974,Affx-24520337,rs74752324,4:43862999,A,G,rs74752324:0-35	32	97.2	0	35	35	rs74752324
chrX	8845385	8845411	seq_a,AX-14685974,Affx-24520337,rs74752324,4:43862999,A,G,rs74752324:6-32	24	96.2	6	32	26	rs74752324
chrX	137072833	137072880	seq_a,AX-14685974,Affx-24520337,rs74752324,4:43862999,A,G,rs74752324:8-55	39	91.5	8	55	47	rs74752324
chrX	13787825	13787871	seq_b,AX-14685974,Affx-24520337,rs74752324,4:43862999,A,G,rs74752324:8-55	37	84.8	8	55	47	rs74752324
chrX	101275378	101275427	seq_b,AX-14685974,Affx-24520337,rs74752324,4:43862999,A,G,rs74752324:9-57	35	87.3	9	57	48	rs74752324
chrX	49494427	49494497	seq_b,AX-14685974,Affx-24520337,rs74752324,4:43862999,A,G,rs74752324:0-36	33	97.3	0	36	36	rs74752324
chrX	134117865	134117902	seq_b,AX-14685974,Affx-24520337,rs74752324,4:43862999,A,G,rs74752324:16-55	33	86.2	16	55	39	rs74752324
chrX	8845385	8845416	seq_b,AX-14685974,Affx-24520337,rs74752324,4:43862999,A,G,rs74752324:6-37	27	93.6	6	37	31	rs74752324
chrX	119536865	119536901	seq_b,AX-14685974,Affx-24520337,rs74752324,4:43862999,A,G,rs74752324:18-55	28	85.3	18	55	37	rs74752324
chrX	2883615	2883635	seq_a,AX-14686071,Affx-24520892,rs112873882,4:43901598,A,C,rs112873882:40-60	20	100.0	40	60	20	rs112873882
chrY	14451385	14451405	seq_a,AX-14686071,Affx-24520892,rs112873882,4:43901598,A,C,rs112873882:40-60	20	100.0	40	60	20	rs112873882
chrX	2883615	2883635	seq_b,AX-14686071,Affx-24520892,rs112873882,4:43901598,A,C,rs112873882:40-60	20	100.0	40	60	20	rs112873882
chrY	14451385	14451405	seq_b,AX-14686071,Affx-24520892,rs112873882,4:43901598,A,C,rs112873882:40-60	20	100.0	40	60	20	rs112873882
chrX	105506599	105506619	seq_a,AX-14686267,Affx-24521970,rs115724399,4:43977881,A,C,rs115724399:43-63	20	100.0	43	63	20	rs115724399
chrX	105506599	105506619	seq_b,AX-14686267,Affx-24521970,rs115724399,4:43977881,A,C,rs115724399:43-63	20	100.0	43	63	20	rs115724399
chrX	109916945	109916971	seq_a,AX-14686279,Affx-24522023,rs12507263,4:43981339,A,G,rs12507263:11-37	20	88.5	11	37	26	rs12507263
chrX	151879632	151879665	seq_a,AX-14686355,Affx-24522360,rs80211101,4:44010465,T,G,rs80211101:37-66	28	100.0	37	66	29	rs80211101
chrX	101453718	101453750	seq_a,AX-14686355,Affx-24522360,rs80211101,4:44010465,T,G,rs80211101:38-66	27	100.0	38	66	28	rs80211101
chrX	119891764	119891801	seq_a,AX-14686355,Affx-24522360,rs80211101,4:44010465,T,G,rs80211101:40-71	27	96.8	40	71	31	rs80211101
chrY	59097820	59097852	seq_a,AX-14686355,Affx-24522360,rs80211101,4:44010465,T,G,rs80211101:36-64	25	96.3	36	64	28	rs80211101
chrX	101743259	101743291	seq_a,AX-14686355,Affx-24522360,rs80211101,4:44010465,T,G,rs80211101:38-66	27	100.0	38	66	28	rs80211101
chrX	154994814	154994846	seq_a,AX-14686355,Affx-24522360,rs80211101,4:44010465,T,G,rs80211101:36-64	25	96.3	36	64	28	rs80211101
chrX	8853311	8853343	seq_a,AX-14686355,Affx-24522360,rs80211101,4:44010465,T,G,rs80211101:35-62	24	96.2	35	62	27	rs80211101
chrX	41984921	41984951	seq_a,AX-14686355,Affx-24522360,rs80211101,4:44010465,T,G,rs80211101:38-63	22	95.9	38	63	25	rs80211101
chrX	151879626	151879665	seq_b,AX-14686355,Affx-24522360,rs80211101,4:44010465,T,G,rs80211101:31-66	32	97.2	31	66	35	rs80211101
chrX	101453712	101453750	seq_b,AX-14686355,Affx-24522360,rs80211101,4:44010465,T,G,rs80211101:32-66	31	97.1	32	66	34	rs80211101
chrX	113654305	113654350	seq_b,AX-14686355,Affx-24522360,rs80211101,4:44010465,T,G,rs80211101:27-67	32	94.6	27	67	40	rs80211101
chrX	119891764	119891801	seq_b,AX-14686355,Affx-24522360,rs80211101,4:44010465,T,G,rs80211101:40-71	27	96.8	40	71	31	rs80211101
chrX	148455875	148455898	seq_b,AX-14686355,Affx-24522360,rs80211101,4:44010465,T,G,rs80211101:28-50	21	100.0	28	50	22	rs80211101
chrY	59097820	59097856	seq_b,AX-14686355,Affx-24522360,rs80211101,4:44010465,T,G,rs80211101:32-64	29	96.8	32	64	32	rs80211101
chrX	97724136	97724182	seq_b,AX-14686355,Affx-24522360,rs80211101,4:44010465,T,G,rs80211101:30-71	35	95.0	30	71	41	rs80211101
chrX	101743259	101743297	seq_b,AX-14686355,Affx-24522360,rs80211101,4:44010465,T,G,rs80211101:32-66	31	97.1	32	66	34	rs80211101
chrX	154994814	154994850	seq_b,AX-14686355,Affx-24522360,rs80211101,4:44010465,T,G,rs80211101:32-64	29	96.8	32	64	32	rs80211101
chrX	149192544	149192579	seq_b,AX-14686355,Affx-24522360,rs80211101,4:44010465,T,G,rs80211101:32-63	28	96.7	32	63	31	rs80211101
chrX	7918062	7918088	seq_b,AX-14686355,Affx-24522360,rs80211101,4:44010465,T,G,rs80211101:29-55	24	96.2	29	55	26	rs80211101
chrX	118852177	118852201	seq_b,AX-14686355,Affx-24522360,rs80211101,4:44010465,T,G,rs80211101:31-55	22	95.9	31	55	24	rs80211101
chrX	8853311	8853342	seq_b,AX-14686355,Affx-24522360,rs80211101,4:44010465,T,G,rs80211101:36-62	23	96.0	36	62	26	rs80211101
chrX	41984921	41984951	seq_b,AX-14686355,Affx-24522360,rs80211101,4:44010465,T,G,rs80211101:38-63	22	95.9	38	63	25	rs80211101
chrY	4202374	4202394	seq_a,AX-14686358,Affx-24522383,rs111547897,4:44011745,T,G,rs111547897:30-50	20	100.0	30	50	20	rs111547897
chrX	90007408	90007428	seq_a,AX-14686358,Affx-24522383,rs111547897,4:44011745,T,G,rs111547897:30-50	20	100.0	30	50	20	rs111547897
chrY	6039466	6039495	seq_a,AX-14686649,Affx-24523905,rs78332360,4:44139728,A,G,rs78332360:41-70	27	96.6	41	70	29	rs78332360
chrX	92310212	92310241	seq_a,AX-14686649,Affx-24523905,rs78332360,4:44139728,A,G,rs78332360:41-70	27	96.6	41	70	29	rs78332360
chrX	28279196	28279237	seq_a,AX-14686649,Affx-24523905,rs78332360,4:44139728,A,G,rs78332360:26-67	33	90.3	26	67	41	rs78332360
chrY	6039466	6039495	seq_b,AX-14686649,Affx-24523905,rs78332360,4:44139728,A,G,rs78332360:41-70	27	96.6	41	70	29	rs78332360
chrX	92310212	92310241	seq_b,AX-14686649,Affx-24523905,rs78332360,4:44139728,A,G,rs78332360:41-70	27	96.6	41	70	29	rs78332360
chrX	39011097	39011122	seq_a,AX-14686840,Affx-24524768,rs17641529,4:44212165,A,G,rs17641529:40-67	24	84.0	40	67	27	rs17641529
chrX	113297765	113297785	seq_a,AX-14686840,Affx-24524768,rs17641529,4:44212165,A,G,rs17641529:38-58	20	100.0	38	58	20	rs17641529
chrX	39011097	39011122	seq_b,AX-14686840,Affx-24524768,rs17641529,4:44212165,A,G,rs17641529:40-67	24	84.0	40	67	27	rs17641529
chrX	113297765	113297785	seq_b,AX-14686840,Affx-24524768,rs17641529,4:44212165,A,G,rs17641529:38-58	20	100.0	38	58	20	rs17641529
chrX	41801805	41801825	seq_a,AX-14687030,Affx-24525547,rs116549987,4:44283216,T,C,rs116549987:36-56	20	100.0	36	56	20	rs116549987
chrX	41801804	41801825	seq_b,AX-14687030,Affx-24525547,rs116549987,4:44283216,T,C,rs116549987:35-56	21	100.0	35	56	21	rs116549987
chrX	132767021	132767042	seq_a,AX-14687282,Affx-24527014,rs17539194,4:44400190,T,G,rs17539194:44-65	21	100.0	44	65	21	rs17539194
chrX	132767021	132767042	seq_b,AX-14687282,Affx-24527014,rs17539194,4:44400190,T,G,rs17539194:44-65	21	100.0	44	65	21	rs17539194
chrX	92730950	92731115	seq_a,AX-14687287,Affx-24527029,rs73247537,4:44401580,A,G,rs73247537:0-50	31	97.0	0	50	50	rs73247537
chrX	146776195	146776215	seq_a,AX-14687421,Affx-24527709,rs75081982,4:44457045,A,C,rs75081982:42-62	20	100.0	42	62	20	rs75081982
chrX	146776195	146776215	seq_b,AX-14687421,Affx-24527709,rs75081982,4:44457045,A,C,rs75081982:42-62	20	100.0	42	62	20	rs75081982
chrX	148161150	148161172	seq_a,AX-14687483,Affx-24528138,rs71611904,4:44489313,A,G,rs71611904:0-22	22	100.0	0	22	22	rs71611904
chrX	148161150	148161221	seq_b,AX-14687483,Affx-24528138,rs71611904,4:44489313,A,G,rs71611904:0-71	51	86.0	0	71	71	rs71611904
chrX	58202425	58202447	seq_a,AX-14687528,Affx-24528504,rs116572449,4:44509953,T,C,rs116572449:26-48	20	95.5	26	48	22	rs116572449
chrX	38446438	38446469	seq_a,AX-14688067,Affx-24531189,rs12499960,4:44687401,A,G,rs12499960:0-31	29	96.8	0	31	31	rs12499960
chrX	38446438	38446474	seq_b,AX-14688067,Affx-24531189,rs12499960,4:44687401,A,G,rs12499960:0-36	32	94.5	0	36	36	rs12499960
chrX	136095598	136095619	seq_b,AX-14688067,Affx-24531189,rs12499960,4:44687401,A,G,rs12499960:26-47	21	100.0	26	47	21	rs12499960
chrX	107040475	107040519	seq_b,AX-14688067,Affx-24531189,rs12499960,4:44687401,A,G,rs12499960:0-44	36	91.0	0	44	44	rs12499960
chrX	78711275	78711307	seq_a,AX-14688101,Affx-24531370,rs1565532,4:44702720,T,C,rs1565532:0-33	29	87.5	0	33	33	rs1565532
chrX	25622306	25622336	seq_a,AX-14688101,Affx-24531370,rs1565532,4:44702720,T,C,rs1565532:2-33	27	86.7	2	33	31	rs1565532
chrX	13398658	13398690	seq_a,AX-14688101,Affx-24531370,rs1565532,4:44702720,T,C,rs1565532:0-33	29	87.5	0	33	33	rs1565532
chrX	114343656	114343694	seq_a,AX-14688101,Affx-24531370,rs1565532,4:44702720,T,C,rs1565532:5-35	27	96.7	5	35	30	rs1565532
chrX	78711275	78711321	seq_b,AX-14688101,Affx-24531370,rs1565532,4:44702720,T,C,rs1565532:0-46	39	93.4	0	46	46	rs1565532
chrX	79353230	79353267	seq_b,AX-14688101,Affx-24531370,rs1565532,4:44702720,T,C,rs1565532:0-38	32	86.5	0	38	38	rs1565532
chrX	115013600	115013637	seq_b,AX-14688101,Affx-24531370,rs1565532,4:44702720,T,C,rs1565532:0-38	30	83.8	0	38	38	rs1565532
chrX	25622306	25622341	seq_b,AX-14688101,Affx-24531370,rs1565532,4:44702720,T,C,rs1565532:2-37	30	94.2	2	37	35	rs1565532
chrX	55179663	55179698	seq_b,AX-14688101,Affx-24531370,rs1565532,4:44702720,T,C,rs1565532:0-40	30	77.2	0	40	40	rs1565532
chrX	155187440	155187477	seq_b,AX-14688101,Affx-24531370,rs1565532,4:44702720,T,C,rs1565532:0-38	28	87.5	0	38	38	rs1565532
chrX	90203313	90203342	seq_b,AX-14688101,Affx-24531370,rs1565532,4:44702720,T,C,rs1565532:10-40	26	86.3	10	40	30	rs1565532
chrX	114343655	114343694	seq_b,AX-14688101,Affx-24531370,rs1565532,4:44702720,T,C,rs1565532:5-36	28	96.8	5	36	31	rs1565532
chrX	12964320	12964357	seq_b,AX-14688101,Affx-24531370,rs1565532,4:44702720,T,C,rs1565532:0-38	28	87.5	0	38	38	rs1565532
chrX	42260535	42260589	seq_a,AX-14688274,Affx-24532279,rs78553883,4:44780461,T,C,rs78553883:0-54	44	90.8	0	54	54	rs78553883
chrX	139756751	139756804	seq_a,AX-14688274,Affx-24532279,rs78553883,4:44780461,T,C,rs78553883:0-53	41	88.7	0	53	53	rs78553883
chrX	63644725	63644778	seq_a,AX-14688274,Affx-24532279,rs78553883,4:44780461,T,C,rs78553883:0-53	41	88.7	0	53	53	rs78553883
chrX	129846847	129846894	seq_a,AX-14688274,Affx-24532279,rs78553883,4:44780461,T,C,rs78553883:0-47	37	89.4	0	47	47	rs78553883
chrX	138759633	138759671	seq_a,AX-14688274,Affx-24532279,rs78553883,4:44780461,T,C,rs78553883:0-38	32	92.2	0	38	38	rs78553883
chrX	93910622	93910655	seq_a,AX-14688274,Affx-24532279,rs78553883,4:44780461,T,C,rs78553883:0-33	29	94.0	0	33	33	rs78553883
chrX	40707294	40707327	seq_a,AX-14688274,Affx-24532279,rs78553883,4:44780461,T,C,rs78553883:0-33	29	94.0	0	33	33	rs78553883
chrX	26950782	26950815	seq_a,AX-14688274,Affx-24532279,rs78553883,4:44780461,T,C,rs78553883:0-33	29	94.0	0	33	33	rs78553883
chrX	78983126	78983155	seq_a,AX-14688274,Affx-24532279,rs78553883,4:44780461,T,C,rs78553883:0-30	26	86.3	0	30	30	rs78553883
chrY	3910417	3910450	seq_a,AX-14688274,Affx-24532279,rs78553883,4:44780461,T,C,rs78553883:0-33	29	94.0	0	33	33	rs78553883
chrX	88814633	88814693	seq_a,AX-14688274,Affx-24532279,rs78553883,4:44780461,T,C,rs78553883:0-60	46	88.4	0	60	60	rs78553883
chrX	47239555	47239605	seq_a,AX-14688274,Affx-24532279,rs78553883,4:44780461,T,C,rs78553883:3-53	42	92.0	3	53	50	rs78553883
chrX	87814495	87814542	seq_a,AX-14688274,Affx-24532279,rs78553883,4:44780461,T,C,rs78553883:3-50	37	89.4	3	50	47	rs78553883
chrX	4565997	4566044	seq_a,AX-14688274,Affx-24532279,rs78553883,4:44780461,T,C,rs78553883:0-47	33	85.2	0	47	47	rs78553883
chrX	145026069	145026109	seq_a,AX-14688274,Affx-24532279,rs78553883,4:44780461,T,C,rs78553883:0-40	32	90.0	0	40	40	rs78553883
chrX	33936673	33936724	seq_a,AX-14688274,Affx-24532279,rs78553883,4:44780461,T,C,rs78553883:0-54	34	76.0	0	54	54	rs78553883
chrX	114235917	114235950	seq_a,AX-14688274,Affx-24532279,rs78553883,4:44780461,T,C,rs78553883:0-33	29	94.0	0	33	33	rs78553883
chrX	101996012	101996045	seq_a,AX-14688274,Affx-24532279,rs78553883,4:44780461,T,C,rs78553883:0-33	29	94.0	0	33	33	rs78553883
chrX	89296982	89297015	seq_a,AX-14688274,Affx-24532279,rs78553883,4:44780461,T,C,rs78553883:0-33	29	94.0	0	33	33	rs78553883
chrX	87277822	87277855	seq_a,AX-14688274,Affx-24532279,rs78553883,4:44780461,T,C,rs78553883:0-33	29	94.0	0	33	33	rs78553883
chrX	95737549	95737582	seq_a,AX-14688274,Affx-24532279,rs78553883,4:44780461,T,C,rs78553883:0-33	27	91.0	0	33	33	rs78553883
chrX	89820942	89820975	seq_a,AX-14688274,Affx-24532279,rs78553883,4:44780461,T,C,rs78553883:0-33	27	91.0	0	33	33	rs78553883
chrX	85318614	85318644	seq_a,AX-14688274,Affx-24532279,rs78553883,4:44780461,T,C,rs78553883:0-30	26	93.4	0	30	30	rs78553883
chrX	53042434	53042464	seq_a,AX-14688274,Affx-24532279,rs78553883,4:44780461,T,C,rs78553883:3-33	26	93.4	3	33	30	rs78553883
chrX	90616630	90616659	seq_a,AX-14688274,Affx-24532279,rs78553883,4:44780461,T,C,rs78553883:0-29	25	93.2	0	29	29	rs78553883
chrX	139756751	139756804	seq_b,AX-14688274,Affx-24532279,rs78553883,4:44780461,T,C,rs78553883:0-53	43	90.6	0	53	53	rs78553883
chrX	42260535	42260589	seq_b,AX-14688274,Affx-24532279,rs78553883,4:44780461,T,C,rs78553883:0-54	42	88.9	0	54	54	rs78553883
chrX	63644725	63644778	seq_b,AX-14688274,Affx-24532279,rs78553883,4:44780461,T,C,rs78553883:0-53	39	86.8	0	53	53	rs78553883
chrX	129846847	129846894	seq_b,AX-14688274,Affx-24532279,rs78553883,4:44780461,T,C,rs78553883:0-47	35	87.3	0	47	47	rs78553883
chrX	138759633	138759666	seq_b,AX-14688274,Affx-24532279,rs78553883,4:44780461,T,C,rs78553883:0-33	29	94.0	0	33	33	rs78553883
chrX	93910622	93910655	seq_b,AX-14688274,Affx-24532279,rs78553883,4:44780461,T,C,rs78553883:0-33	29	94.0	0	33	33	rs78553883
chrX	40707294	40707327	seq_b,AX-14688274,Affx-24532279,rs78553883,4:44780461,T,C,rs78553883:0-33	29	94.0	0	33	33	rs78553883
chrX	26950782	26950815	seq_b,AX-14688274,Affx-24532279,rs78553883,4:44780461,T,C,rs78553883:0-33	29	94.0	0	33	33	rs78553883
chrX	78983126	78983155	seq_b,AX-14688274,Affx-24532279,rs78553883,4:44780461,T,C,rs78553883:0-30	26	86.3	0	30	30	rs78553883
chrY	3910417	3910450	seq_b,AX-14688274,Affx-24532279,rs78553883,4:44780461,T,C,rs78553883:0-33	29	94.0	0	33	33	rs78553883
chrX	88814633	88814693	seq_b,AX-14688274,Affx-24532279,rs78553883,4:44780461,T,C,rs78553883:0-60	44	86.7	0	60	60	rs78553883
chrX	47239555	47239605	seq_b,AX-14688274,Affx-24532279,rs78553883,4:44780461,T,C,rs78553883:3-53	40	90.0	3	53	50	rs78553883
chrX	4565997	4566044	seq_b,AX-14688274,Affx-24532279,rs78553883,4:44780461,T,C,rs78553883:0-47	31	83.0	0	47	47	rs78553883
chrX	87814510	87814542	seq_b,AX-14688274,Affx-24532279,rs78553883,4:44780461,T,C,rs78553883:3-35	30	96.9	3	35	32	rs78553883
chrX	33936673	33936724	seq_b,AX-14688274,Affx-24532279,rs78553883,4:44780461,T,C,rs78553883:0-54	32	74.0	0	54	54	rs78553883
chrX	87277822	87277855	seq_b,AX-14688274,Affx-24532279,rs78553883,4:44780461,T,C,rs78553883:0-33	29	94.0	0	33	33	rs78553883
chrX	114235917	114235950	seq_b,AX-14688274,Affx-24532279,rs78553883,4:44780461,T,C,rs78553883:0-33	29	94.0	0	33	33	rs78553883
chrX	101996012	101996045	seq_b,AX-14688274,Affx-24532279,rs78553883,4:44780461,T,C,rs78553883:0-33	29	94.0	0	33	33	rs78553883
chrX	89296982	89297015	seq_b,AX-14688274,Affx-24532279,rs78553883,4:44780461,T,C,rs78553883:0-33	29	94.0	0	33	33	rs78553883
chrX	145026076	145026109	seq_b,AX-14688274,Affx-24532279,rs78553883,4:44780461,T,C,rs78553883:0-33	27	91.0	0	33	33	rs78553883
chrX	95737549	95737582	seq_b,AX-14688274,Affx-24532279,rs78553883,4:44780461,T,C,rs78553883:0-33	27	91.0	0	33	33	rs78553883
chrX	89820942	89820975	seq_b,AX-14688274,Affx-24532279,rs78553883,4:44780461,T,C,rs78553883:0-33	27	91.0	0	33	33	rs78553883
chrX	85318614	85318644	seq_b,AX-14688274,Affx-24532279,rs78553883,4:44780461,T,C,rs78553883:0-30	26	93.4	0	30	30	rs78553883
chrX	53042434	53042464	seq_b,AX-14688274,Affx-24532279,rs78553883,4:44780461,T,C,rs78553883:3-33	26	93.4	3	33	30	rs78553883
chrX	90616630	90616659	seq_b,AX-14688274,Affx-24532279,rs78553883,4:44780461,T,C,rs78553883:0-29	25	93.2	0	29	29	rs78553883
chrX	131922985	131923010	seq_a,AX-14688321,Affx-24532574,rs113277648,4:44804651,A,G,rs113277648:41-66	23	96.0	41	66	25	rs113277648
chrX	131922985	131923010	seq_b,AX-14688321,Affx-24532574,rs113277648,4:44804651,A,G,rs113277648:41-66	23	96.0	41	66	25	rs113277648
chrX	107835531	107835551	seq_a,AX-14688400,Affx-2453308,rs11256815,10:10791914,A,C,rs11256815:1-21	20	100.0	1	21	20	rs11256815
chrX	107835531	107835551	seq_b,AX-14688400,Affx-2453308,rs11256815,10:10791914,A,C,rs11256815:1-21	20	100.0	1	21	20	rs11256815
chrY	14463602	14463640	seq_a,AX-14688439,Affx-2453331,rs78038249,10:108331713,T,C,rs78038249:39-71	29	96.8	39	71	32	rs78038249
chrX	24037388	24037418	seq_a,AX-14688439,Affx-2453331,rs78038249,10:108331713,T,C,rs78038249:39-70	29	90.0	39	70	31	rs78038249
chrX	41239216	41239249	seq_a,AX-14688439,Affx-2453331,rs78038249,10:108331713,T,C,rs78038249:39-71	29	96.8	39	71	32	rs78038249
chrX	24045567	24045598	seq_a,AX-14688439,Affx-2453331,rs78038249,10:108331713,T,C,rs78038249:37-69	28	87.1	37	69	32	rs78038249
chrX	24404939	24404969	seq_a,AX-14688439,Affx-2453331,rs78038249,10:108331713,T,C,rs78038249:43-71	27	100.0	43	71	28	rs78038249
chrX	54895431	54895464	seq_a,AX-14688439,Affx-2453331,rs78038249,10:108331713,T,C,rs78038249:38-71	28	93.8	38	71	33	rs78038249
chrX	138350168	138350193	seq_a,AX-14688439,Affx-2453331,rs78038249,10:108331713,T,C,rs78038249:46-71	25	100.0	46	71	25	rs78038249
chrX	133998082	133998111	seq_a,AX-14688439,Affx-2453331,rs78038249,10:108331713,T,C,rs78038249:37-68	26	82.8	37	68	31	rs78038249
chrX	3400778	3400800	seq_a,AX-14688439,Affx-2453331,rs78038249,10:108331713,T,C,rs78038249:49-71	22	100.0	49	71	22	rs78038249
chrX	15047189	15047211	seq_a,AX-14688439,Affx-2453331,rs78038249,10:108331713,T,C,rs78038249:49-71	22	100.0	49	71	22	rs78038249
chrX	19768193	19768215	seq_a,AX-14688439,Affx-2453331,rs78038249,10:108331713,T,C,rs78038249:49-71	22	100.0	49	71	22	rs78038249
chrX	21455553	21455575	seq_a,AX-14688439,Affx-2453331,rs78038249,10:108331713,T,C,rs78038249:49-71	22	100.0	49	71	22	rs78038249
chrX	44710072	44710094	seq_a,AX-14688439,Affx-2453331,rs78038249,10:108331713,T,C,rs78038249:49-71	22	100.0	49	71	22	rs78038249
chrX	46832007	46832029	seq_a,AX-14688439,Affx-2453331,rs78038249,10:108331713,T,C,rs78038249:49-71	22	100.0	49	71	22	rs78038249
chrX	46936582	46936604	seq_a,AX-14688439,Affx-2453331,rs78038249,10:108331713,T,C,rs78038249:49-71	22	100.0	49	71	22	rs78038249
chrX	52088189	52088211	seq_a,AX-14688439,Affx-2453331,rs78038249,10:108331713,T,C,rs78038249:49-71	22	100.0	49	71	22	rs78038249
chrX	54460304	54460326	seq_a,AX-14688439,Affx-2453331,rs78038249,10:108331713,T,C,rs78038249:49-71	22	100.0	49	71	22	rs78038249
chrY	1619578	1619603	seq_a,AX-14688439,Affx-2453331,rs78038249,10:108331713,T,C,rs78038249:46-71	25	100.0	46	71	25	rs78038249
chrY	15084411	15084433	seq_a,AX-14688439,Affx-2453331,rs78038249,10:108331713,T,C,rs78038249:49-71	22	100.0	49	71	22	rs78038249
chrY	1607331	1607353	seq_a,AX-14688439,Affx-2453331,rs78038249,10:108331713,T,C,rs78038249:49-71	22	100.0	49	71	22	rs78038249
chrY	2321695	2321721	seq_a,AX-14688439,Affx-2453331,rs78038249,10:108331713,T,C,rs78038249:39-66	23	84.7	39	66	27	rs78038249
chrY	2327165	2327190	seq_a,AX-14688439,Affx-2453331,rs78038249,10:108331713,T,C,rs78038249:41-66	21	92.0	41	66	25	rs78038249
chrX	3427806	3427837	seq_a,AX-14688439,Affx-2453331,rs78038249,10:108331713,T,C,rs78038249:39-71	30	90.4	39	71	32	rs78038249
chrX	53841100	53841132	seq_a,AX-14688439,Affx-2453331,rs78038249,10:108331713,T,C,rs78038249:37-71	29	84.4	37	71	34	rs78038249
chrX	144326996	144327028	seq_a,AX-14688439,Affx-2453331,rs78038249,10:108331713,T,C,rs78038249:39-71	26	90.7	39	71	32	rs78038249
chrX	1669578	1669603	seq_a,AX-14688439,Affx-2453331,rs78038249,10:108331713,T,C,rs78038249:46-71	25	100.0	46	71	25	rs78038249
chrX	20032665	20032694	seq_a,AX-14688439,Affx-2453331,rs78038249,10:108331713,T,C,rs78038249:42-71	25	93.2	42	71	29	rs78038249
chrX	41011213	41011238	seq_a,AX-14688439,Affx-2453331,rs78038249,10:108331713,T,C,rs78038249:46-71	25	100.0	46	71	25	rs78038249
chrX	118887566	118887591	seq_a,AX-14688439,Affx-2453331,rs78038249,10:108331713,T,C,rs78038249:46-71	25	100.0	46	71	25	rs78038249
chrX	22087231	22087278	seq_a,AX-14688439,Affx-2453331,rs78038249,10:108331713,T,C,rs78038249:38-71	28	96.7	38	71	33	rs78038249
chrX	75389816	75389846	seq_a,AX-14688439,Affx-2453331,rs78038249,10:108331713,T,C,rs78038249:39-71	27	83.4	39	71	32	rs78038249
chrX	17720786	17720809	seq_a,AX-14688439,Affx-2453331,rs78038249,10:108331713,T,C,rs78038249:48-71	23	100.0	48	71	23	rs78038249
chrX	106133706	106133753	seq_a,AX-14688439,Affx-2453331,rs78038249,10:108331713,T,C,rs78038249:37-71	28	96.7	37	71	34	rs78038249
chrX	124367495	124367522	seq_a,AX-14688439,Affx-2453331,rs78038249,10:108331713,T,C,rs78038249:42-71	26	85.2	42	71	29	rs78038249
chrX	1657331	1657353	seq_a,AX-14688439,Affx-2453331,rs78038249,10:108331713,T,C,rs78038249:49-71	22	100.0	49	71	22	rs78038249
chrX	6640465	6640487	seq_a,AX-14688439,Affx-2453331,rs78038249,10:108331713,T,C,rs78038249:49-71	22	100.0	49	71	22	rs78038249
chrX	15743656	15743678	seq_a,AX-14688439,Affx-2453331,rs78038249,10:108331713,T,C,rs78038249:49-71	22	100.0	49	71	22	rs78038249
chrX	24206276	24206298	seq_a,AX-14688439,Affx-2453331,rs78038249,10:108331713,T,C,rs78038249:49-71	22	100.0	49	71	22	rs78038249
chrY	14463602	14463640	seq_b,AX-14688439,Affx-2453331,rs78038249,10:108331713,T,C,rs78038249:39-71	29	96.8	39	71	32	rs78038249
chrX	24037388	24037418	seq_b,AX-14688439,Affx-2453331,rs78038249,10:108331713,T,C,rs78038249:39-70	29	90.0	39	70	31	rs78038249
chrX	41239216	41239249	seq_b,AX-14688439,Affx-2453331,rs78038249,10:108331713,T,C,rs78038249:39-71	29	96.8	39	71	32	rs78038249
chrX	24045567	24045598	seq_b,AX-14688439,Affx-2453331,rs78038249,10:108331713,T,C,rs78038249:37-69	28	87.1	37	69	32	rs78038249
chrX	54895427	54895464	seq_b,AX-14688439,Affx-2453331,rs78038249,10:108331713,T,C,rs78038249:33-71	31	86.2	33	71	38	rs78038249
chrX	24404939	24404969	seq_b,AX-14688439,Affx-2453331,rs78038249,10:108331713,T,C,rs78038249:43-71	27	100.0	43	71	28	rs78038249
chrX	138350168	138350193	seq_b,AX-14688439,Affx-2453331,rs78038249,10:108331713,T,C,rs78038249:46-71	25	100.0	46	71	25	rs78038249
chrX	133998082	133998111	seq_b,AX-14688439,Affx-2453331,rs78038249,10:108331713,T,C,rs78038249:37-68	26	82.8	37	68	31	rs78038249
chrX	3400778	3400800	seq_b,AX-14688439,Affx-2453331,rs78038249,10:108331713,T,C,rs78038249:49-71	22	100.0	49	71	22	rs78038249
chrX	15047189	15047211	seq_b,AX-14688439,Affx-2453331,rs78038249,10:108331713,T,C,rs78038249:49-71	22	100.0	49	71	22	rs78038249
chrX	19768193	19768215	seq_b,AX-14688439,Affx-2453331,rs78038249,10:108331713,T,C,rs78038249:49-71	22	100.0	49	71	22	rs78038249
chrX	21455553	21455575	seq_b,AX-14688439,Affx-2453331,rs78038249,10:108331713,T,C,rs78038249:49-71	22	100.0	49	71	22	rs78038249
chrX	44710072	44710094	seq_b,AX-14688439,Affx-2453331,rs78038249,10:108331713,T,C,rs78038249:49-71	22	100.0	49	71	22	rs78038249
chrX	46832007	46832029	seq_b,AX-14688439,Affx-2453331,rs78038249,10:108331713,T,C,rs78038249:49-71	22	100.0	49	71	22	rs78038249
chrX	46936582	46936604	seq_b,AX-14688439,Affx-2453331,rs78038249,10:108331713,T,C,rs78038249:49-71	22	100.0	49	71	22	rs78038249
chrX	52088189	52088211	seq_b,AX-14688439,Affx-2453331,rs78038249,10:108331713,T,C,rs78038249:49-71	22	100.0	49	71	22	rs78038249
chrX	54460304	54460326	seq_b,AX-14688439,Affx-2453331,rs78038249,10:108331713,T,C,rs78038249:49-71	22	100.0	49	71	22	rs78038249
chrY	1619578	1619603	seq_b,AX-14688439,Affx-2453331,rs78038249,10:108331713,T,C,rs78038249:46-71	25	100.0	46	71	25	rs78038249
chrY	2321695	2321728	seq_b,AX-14688439,Affx-2453331,rs78038249,10:108331713,T,C,rs78038249:34-66	27	93.6	34	66	32	rs78038249
chrY	2327165	2327195	seq_b,AX-14688439,Affx-2453331,rs78038249,10:108331713,T,C,rs78038249:34-66	25	80.0	34	66	32	rs78038249
chrY	15084411	15084433	seq_b,AX-14688439,Affx-2453331,rs78038249,10:108331713,T,C,rs78038249:49-71	22	100.0	49	71	22	rs78038249
chrY	1607331	1607353	seq_b,AX-14688439,Affx-2453331,rs78038249,10:108331713,T,C,rs78038249:49-71	22	100.0	49	71	22	rs78038249
chrX	3427806	3427837	seq_b,AX-14688439,Affx-2453331,rs78038249,10:108331713,T,C,rs78038249:39-71	30	90.4	39	71	32	rs78038249
chrX	53841100	53841132	seq_b,AX-14688439,Affx-2453331,rs78038249,10:108331713,T,C,rs78038249:37-71	29	84.4	37	71	34	rs78038249
chrX	144326996	144327028	seq_b,AX-14688439,Affx-2453331,rs78038249,10:108331713,T,C,rs78038249:39-71	26	90.7	39	71	32	rs78038249
chrX	1669578	1669603	seq_b,AX-14688439,Affx-2453331,rs78038249,10:108331713,T,C,rs78038249:46-71	25	100.0	46	71	25	rs78038249
chrX	20032665	20032694	seq_b,AX-14688439,Affx-2453331,rs78038249,10:108331713,T,C,rs78038249:42-71	25	93.2	42	71	29	rs78038249
chrX	41011213	41011238	seq_b,AX-14688439,Affx-2453331,rs78038249,10:108331713,T,C,rs78038249:46-71	25	100.0	46	71	25	rs78038249
chrX	118887566	118887591	seq_b,AX-14688439,Affx-2453331,rs78038249,10:108331713,T,C,rs78038249:46-71	25	100.0	46	71	25	rs78038249
chrX	22087231	22087278	seq_b,AX-14688439,Affx-2453331,rs78038249,10:108331713,T,C,rs78038249:38-71	28	96.7	38	71	33	rs78038249
chrX	75389816	75389846	seq_b,AX-14688439,Affx-2453331,rs78038249,10:108331713,T,C,rs78038249:39-71	27	83.4	39	71	32	rs78038249
chrX	2371695	2371728	seq_b,AX-14688439,Affx-2453331,rs78038249,10:108331713,T,C,rs78038249:34-66	27	93.6	34	66	32	rs78038249
chrX	17720786	17720809	seq_b,AX-14688439,Affx-2453331,rs78038249,10:108331713,T,C,rs78038249:48-71	23	100.0	48	71	23	rs78038249
chrX	106133706	106133753	seq_b,AX-14688439,Affx-2453331,rs78038249,10:108331713,T,C,rs78038249:37-71	28	96.7	37	71	34	rs78038249
chrX	124367495	124367522	seq_b,AX-14688439,Affx-2453331,rs78038249,10:108331713,T,C,rs78038249:42-71	26	85.2	42	71	29	rs78038249
chrX	1657331	1657353	seq_b,AX-14688439,Affx-2453331,rs78038249,10:108331713,T,C,rs78038249:49-71	22	100.0	49	71	22	rs78038249
chrX	2377165	2377195	seq_b,AX-14688439,Affx-2453331,rs78038249,10:108331713,T,C,rs78038249:34-66	25	80.0	34	66	32	rs78038249
chrX	6640465	6640487	seq_b,AX-14688439,Affx-2453331,rs78038249,10:108331713,T,C,rs78038249:49-71	22	100.0	49	71	22	rs78038249
chrY	4705405	4705427	seq_a,AX-14688462,Affx-24533441,rs10517121,4:44871784,A,G,rs10517121:31-53	20	95.5	31	53	22	rs10517121
chrY	4705405	4705427	seq_b,AX-14688462,Affx-24533441,rs10517121,4:44871784,A,G,rs10517121:31-53	22	100.0	31	53	22	rs10517121
chrX	90851106	90851128	seq_b,AX-14688462,Affx-24533441,rs10517121,4:44871784,A,G,rs10517121:31-53	22	100.0	31	53	22	rs10517121
chrX	26960609	26960633	seq_a,AX-14688580,Affx-24534076,rs60418869,4:44909490,A,G,rs60418869:0-24	22	95.9	0	24	24	rs60418869
chrX	26960609	26960633	seq_b,AX-14688580,Affx-24534076,rs60418869,4:44909490,A,G,rs60418869:0-24	22	95.9	0	24	24	rs60418869
chrX	25363174	25363194	seq_a,AX-14688702,Affx-24534479,rs62409684,4:44936965,T,G,rs62409684:43-63	20	100.0	43	63	20	rs62409684
chrX	25363174	25363194	seq_b,AX-14688702,Affx-24534479,rs62409684,4:44936965,T,G,rs62409684:43-63	20	100.0	43	63	20	rs62409684
chrX	78981665	78981732	seq_a,AX-14688954,Affx-24535507,rs76506113,4:44994575,A,C,rs76506113:0-67	45	83.6	0	67	67	rs76506113
chrX	111214607	111214627	seq_a,AX-14688954,Affx-24535507,rs76506113,4:44994575,A,C,rs76506113:41-61	20	100.0	41	61	20	rs76506113
chrX	78981665	78981732	seq_b,AX-14688954,Affx-24535507,rs76506113,4:44994575,A,C,rs76506113:0-67	47	85.1	0	67	67	rs76506113
chrX	111214607	111214627	seq_b,AX-14688954,Affx-24535507,rs76506113,4:44994575,A,C,rs76506113:41-61	20	100.0	41	61	20	rs76506113
chrX	10012039	10012077	seq_a,AX-14688996,Affx-24535810,rs74536327,4:45010646,A,G,rs74536327:18-54	29	96.9	18	54	36	rs74536327
chrX	10012039	10012077	seq_b,AX-14688996,Affx-24535810,rs74536327,4:45010646,A,G,rs74536327:18-54	29	96.9	18	54	36	rs74536327
chrX	41817725	41817753	seq_a,AX-14689008,Affx-24535895,rs114867972,4:45013657,T,C,rs114867972:15-43	22	89.3	15	43	28	rs114867972
chrX	34695139	34695160	seq_b,AX-14689059,Affx-24536636,rs6842444,4:45041616,T,G,rs6842444:19-40	21	100.0	19	40	21	rs6842444
chrY	18990113	18990175	seq_a,AX-14689073,Affx-24536747,rs10011979,4:45050030,A,G,rs10011979:0-62	52	92.0	0	62	62	rs10011979
chrY	21459061	21459116	seq_a,AX-14689073,Affx-24536747,rs10011979,4:45050030,A,G,rs10011979:0-55	37	83.7	0	55	55	rs10011979
chrY	23879891	23879921	seq_a,AX-14689073,Affx-24536747,rs10011979,4:45050030,A,G,rs10011979:0-30	26	93.4	0	30	30	rs10011979
chrX	115171621	115171692	seq_a,AX-14689073,Affx-24536747,rs10011979,4:45050030,A,G,rs10011979:0-65	53	92.4	0	65	65	rs10011979
chrX	79302682	79302737	seq_a,AX-14689073,Affx-24536747,rs10011979,4:45050030,A,G,rs10011979:0-55	43	89.1	0	55	55	rs10011979
chrX	74548602	74548637	seq_a,AX-14689073,Affx-24536747,rs10011979,4:45050030,A,G,rs10011979:0-35	33	97.2	0	35	35	rs10011979
chrY	8983876	8983946	seq_a,AX-14689073,Affx-24536747,rs10011979,4:45050030,A,G,rs10011979:0-70	52	87.2	0	70	70	rs10011979
chrY	24697773	24697835	seq_a,AX-14689073,Affx-24536747,rs10011979,4:45050030,A,G,rs10011979:8-70	44	85.5	8	70	62	rs10011979
chrY	15282643	15282695	seq_a,AX-14689073,Affx-24536747,rs10011979,4:45050030,A,G,rs10011979:19-71	40	88.5	19	71	52	rs10011979
chrY	21818578	21818601	seq_a,AX-14689073,Affx-24536747,rs10011979,4:45050030,A,G,rs10011979:12-35	23	100.0	12	35	23	rs10011979
chrY	15726339	15726363	seq_a,AX-14689073,Affx-24536747,rs10011979,4:45050030,A,G,rs10011979:7-31	22	95.9	7	31	24	rs10011979
chrX	64659246	64659317	seq_a,AX-14689073,Affx-24536747,rs10011979,4:45050030,A,G,rs10011979:0-71	56	92.5	0	71	71	rs10011979
chrX	72539084	72539139	seq_a,AX-14689073,Affx-24536747,rs10011979,4:45050030,A,G,rs10011979:0-55	47	92.8	0	55	55	rs10011979
chrX	61974169	61974197	seq_a,AX-14689073,Affx-24536747,rs10011979,4:45050030,A,G,rs10011979:7-35	26	96.5	7	35	28	rs10011979
chrY	18990113	18990175	seq_b,AX-14689073,Affx-24536747,rs10011979,4:45050030,A,G,rs10011979:0-62	50	90.4	0	62	62	rs10011979
chrY	21459061	21459116	seq_b,AX-14689073,Affx-24536747,rs10011979,4:45050030,A,G,rs10011979:0-55	39	85.5	0	55	55	rs10011979
chrY	15370159	15370195	seq_b,AX-14689073,Affx-24536747,rs10011979,4:45050030,A,G,rs10011979:19-55	30	91.7	19	55	36	rs10011979
chrY	23879891	23879921	seq_b,AX-14689073,Affx-24536747,rs10011979,4:45050030,A,G,rs10011979:0-30	26	93.4	0	30	30	rs10011979
chrX	74548602	74548673	seq_b,AX-14689073,Affx-24536747,rs10011979,4:45050030,A,G,rs10011979:0-71	59	91.6	0	71	71	rs10011979
chrX	115171621	115171692	seq_b,AX-14689073,Affx-24536747,rs10011979,4:45050030,A,G,rs10011979:0-65	55	93.9	0	65	65	rs10011979
chrX	79302682	79302737	seq_b,AX-14689073,Affx-24536747,rs10011979,4:45050030,A,G,rs10011979:0-55	45	91.0	0	55	55	rs10011979
chrY	8983876	8983946	seq_b,AX-14689073,Affx-24536747,rs10011979,4:45050030,A,G,rs10011979:0-70	54	88.6	0	70	70	rs10011979
chrY	15282643	15282695	seq_b,AX-14689073,Affx-24536747,rs10011979,4:45050030,A,G,rs10011979:19-71	42	90.4	19	71	52	rs10011979
chrY	21818572	21818601	seq_b,AX-14689073,Affx-24536747,rs10011979,4:45050030,A,G,rs10011979:12-41	27	96.6	12	41	29	rs10011979
chrY	15726339	15726363	seq_b,AX-14689073,Affx-24536747,rs10011979,4:45050030,A,G,rs10011979:7-31	22	95.9	7	31	24	rs10011979
chrY	24697812	24697835	seq_b,AX-14689073,Affx-24536747,rs10011979,4:45050030,A,G,rs10011979:8-31	21	95.7	8	31	23	rs10011979
chrX	64659246	64659317	seq_b,AX-14689073,Affx-24536747,rs10011979,4:45050030,A,G,rs10011979:0-71	56	92.5	0	71	71	rs10011979
chrX	72539084	72539139	seq_b,AX-14689073,Affx-24536747,rs10011979,4:45050030,A,G,rs10011979:0-55	49	94.6	0	55	55	rs10011979
chrX	61974133	61974197	seq_b,AX-14689073,Affx-24536747,rs10011979,4:45050030,A,G,rs10011979:7-71	44	84.4	7	71	64	rs10011979
chrY	21549235	21549270	seq_a,AX-14689165,Affx-24537291,rs114651112,4:45085165,A,G,rs114651112:36-71	33	97.2	36	71	35	rs114651112
chrY	1387103	1387137	seq_a,AX-14689165,Affx-24537291,rs114651112,4:45085165,A,G,rs114651112:37-71	24	85.3	37	71	34	rs114651112
chrX	43446782	43446854	seq_a,AX-14689165,Affx-24537291,rs114651112,4:45085165,A,G,rs114651112:1-71	46	86.0	1	71	70	rs114651112
chrX	88350880	88350914	seq_a,AX-14689165,Affx-24537291,rs114651112,4:45085165,A,G,rs114651112:36-70	34	100.0	36	70	34	rs114651112
chrX	96137095	96137130	seq_a,AX-14689165,Affx-24537291,rs114651112,4:45085165,A,G,rs114651112:36-71	29	91.5	36	71	35	rs114651112
chrX	144453871	144453906	seq_a,AX-14689165,Affx-24537291,rs114651112,4:45085165,A,G,rs114651112:36-71	27	88.6	36	71	35	rs114651112
chrX	63027435	63027470	seq_a,AX-14689165,Affx-24537291,rs114651112,4:45085165,A,G,rs114651112:36-71	27	88.6	36	71	35	rs114651112
chrX	133528616	133528651	seq_a,AX-14689165,Affx-24537291,rs114651112,4:45085165,A,G,rs114651112:36-71	25	85.8	36	71	35	rs114651112
chrX	1437103	1437137	seq_a,AX-14689165,Affx-24537291,rs114651112,4:45085165,A,G,rs114651112:37-71	24	85.3	37	71	34	rs114651112
chrX	152695577	152695612	seq_a,AX-14689165,Affx-24537291,rs114651112,4:45085165,A,G,rs114651112:36-71	23	82.9	36	71	35	rs114651112
chrY	25605677	25605749	seq_a,AX-14689165,Affx-24537291,rs114651112,4:45085165,A,G,rs114651112:1-71	44	84.4	1	71	70	rs114651112
chrY	1674845	1674896	seq_a,AX-14689165,Affx-24537291,rs114651112,4:45085165,A,G,rs114651112:2-50	29	96.8	2	50	48	rs114651112
chrX	91961624	91961697	seq_a,AX-14689165,Affx-24537291,rs114651112,4:45085165,A,G,rs114651112:0-71	49	86.6	0	71	71	rs114651112
chrX	14324789	14324861	seq_a,AX-14689165,Affx-24537291,rs114651112,4:45085165,A,G,rs114651112:1-71	48	87.5	1	71	70	rs114651112
chrX	71676585	71676656	seq_a,AX-14689165,Affx-24537291,rs114651112,4:45085165,A,G,rs114651112:2-71	43	92.2	2	71	69	rs114651112
chrX	45777007	45777042	seq_a,AX-14689165,Affx-24537291,rs114651112,4:45085165,A,G,rs114651112:36-71	33	97.2	36	71	35	rs114651112
chrX	16436073	16436146	seq_a,AX-14689165,Affx-24537291,rs114651112,4:45085165,A,G,rs114651112:1-71	39	88.3	1	71	70	rs114651112
chrX	148660184	148660253	seq_a,AX-14689165,Affx-24537291,rs114651112,4:45085165,A,G,rs114651112:4-71	38	85.2	4	71	67	rs114651112
chrX	140039322	140039441	seq_a,AX-14689165,Affx-24537291,rs114651112,4:45085165,A,G,rs114651112:1-71	38	91.4	1	71	70	rs114651112
chrX	40983633	40983668	seq_a,AX-14689165,Affx-24537291,rs114651112,4:45085165,A,G,rs114651112:36-71	27	88.6	36	71	35	rs114651112
chrX	145043354	145043426	seq_a,AX-14689165,Affx-24537291,rs114651112,4:45085165,A,G,rs114651112:1-71	33	97.2	1	71	70	rs114651112
chrX	153467041	153467092	seq_a,AX-14689165,Affx-24537291,rs114651112,4:45085165,A,G,rs114651112:1-50	29	96.8	1	50	49	rs114651112
chrX	153429910	153429961	seq_a,AX-14689165,Affx-24537291,rs114651112,4:45085165,A,G,rs114651112:1-50	29	96.8	1	50	49	rs114651112
chrX	1724845	1724896	seq_a,AX-14689165,Affx-24537291,rs114651112,4:45085165,A,G,rs114651112:2-50	29	96.8	2	50	48	rs114651112
chrY	1386890	1387137	seq_b,AX-14689165,Affx-24537291,rs114651112,4:45085165,A,G,rs114651112:1-71	54	92.4	1	71	70	rs114651112
chrY	21549233	21549270	seq_b,AX-14689165,Affx-24537291,rs114651112,4:45085165,A,G,rs114651112:34-71	35	97.3	34	71	37	rs114651112
chrX	43446782	43446854	seq_b,AX-14689165,Affx-24537291,rs114651112,4:45085165,A,G,rs114651112:1-71	48	86.4	1	71	70	rs114651112
chrX	44148936	44149008	seq_b,AX-14689165,Affx-24537291,rs114651112,4:45085165,A,G,rs114651112:1-71	50	91.7	1	71	70	rs114651112
chrX	1436890	1437137	seq_b,AX-14689165,Affx-24537291,rs114651112,4:45085165,A,G,rs114651112:1-71	54	92.4	1	71	70	rs114651112
chrX	88350878	88350914	seq_b,AX-14689165,Affx-24537291,rs114651112,4:45085165,A,G,rs114651112:34-70	36	100.0	34	70	36	rs114651112
chrX	96137093	96137130	seq_b,AX-14689165,Affx-24537291,rs114651112,4:45085165,A,G,rs114651112:34-71	31	91.9	34	71	37	rs114651112
chrX	63027433	63027470	seq_b,AX-14689165,Affx-24537291,rs114651112,4:45085165,A,G,rs114651112:34-71	29	89.2	34	71	37	rs114651112
chrX	133528614	133528651	seq_b,AX-14689165,Affx-24537291,rs114651112,4:45085165,A,G,rs114651112:34-71	27	86.5	34	71	37	rs114651112
chrY	25605677	25605749	seq_b,AX-14689165,Affx-24537291,rs114651112,4:45085165,A,G,rs114651112:1-71	46	84.9	1	71	70	rs114651112
chrY	1674845	1674896	seq_b,AX-14689165,Affx-24537291,rs114651112,4:45085165,A,G,rs114651112:2-50	30	96.9	2	50	48	rs114651112
chrX	14324789	14324861	seq_b,AX-14689165,Affx-24537291,rs114651112,4:45085165,A,G,rs114651112:1-71	50	87.9	1	71	70	rs114651112
chrX	71676585	71676656	seq_b,AX-14689165,Affx-24537291,rs114651112,4:45085165,A,G,rs114651112:2-71	45	92.5	2	71	69	rs114651112
chrX	145043354	145043426	seq_b,AX-14689165,Affx-24537291,rs114651112,4:45085165,A,G,rs114651112:1-71	43	89.1	1	71	70	rs114651112
chrX	16436073	16436146	seq_b,AX-14689165,Affx-24537291,rs114651112,4:45085165,A,G,rs114651112:1-71	42	89.1	1	71	70	rs114651112
chrX	45777007	45777044	seq_b,AX-14689165,Affx-24537291,rs114651112,4:45085165,A,G,rs114651112:34-71	35	97.3	34	71	37	rs114651112
chrX	148660184	148660253	seq_b,AX-14689165,Affx-24537291,rs114651112,4:45085165,A,G,rs114651112:4-71	39	85.5	4	71	67	rs114651112
chrX	140039322	140039441	seq_b,AX-14689165,Affx-24537291,rs114651112,4:45085165,A,G,rs114651112:1-71	38	91.4	1	71	70	rs114651112
chrX	40983633	40983670	seq_b,AX-14689165,Affx-24537291,rs114651112,4:45085165,A,G,rs114651112:34-71	29	89.2	34	71	37	rs114651112
chrX	1724845	1724896	seq_b,AX-14689165,Affx-24537291,rs114651112,4:45085165,A,G,rs114651112:2-50	30	96.9	2	50	48	rs114651112
chrX	153467041	153467092	seq_b,AX-14689165,Affx-24537291,rs114651112,4:45085165,A,G,rs114651112:1-50	29	96.8	1	50	49	rs114651112
chrX	153429910	153429961	seq_b,AX-14689165,Affx-24537291,rs114651112,4:45085165,A,G,rs114651112:1-50	29	96.8	1	50	49	rs114651112
chrX	120778684	120778707	seq_b,AX-14689195,Affx-24537403,rs76432664,4:45091119,A,G,rs76432664:37-60	21	95.7	37	60	23	rs76432664
chrX	16180530	16180596	seq_a,AX-14689334,Affx-24538096,rs73232307,4:45136996,A,G,rs73232307:5-71	46	84.9	5	71	66	rs73232307
chrX	110392771	110392818	seq_a,AX-14689334,Affx-24538096,rs73232307,4:45136996,A,G,rs73232307:0-47	33	85.2	0	47	47	rs73232307
chrX	98246284	98246319	seq_a,AX-14689334,Affx-24538096,rs73232307,4:45136996,A,G,rs73232307:0-35	27	88.6	0	35	35	rs73232307
chrX	120766466	120766501	seq_a,AX-14689334,Affx-24538096,rs73232307,4:45136996,A,G,rs73232307:0-35	27	88.6	0	35	35	rs73232307
chrX	140641946	140641981	seq_a,AX-14689334,Affx-24538096,rs73232307,4:45136996,A,G,rs73232307:0-35	27	88.6	0	35	35	rs73232307
chrX	8427034	8427069	seq_a,AX-14689334,Affx-24538096,rs73232307,4:45136996,A,G,rs73232307:0-35	25	85.8	0	35	35	rs73232307
chrX	144206065	144206096	seq_a,AX-14689334,Affx-24538096,rs73232307,4:45136996,A,G,rs73232307:0-33	28	83.9	0	33	33	rs73232307
chrX	15217870	15217900	seq_a,AX-14689334,Affx-24538096,rs73232307,4:45136996,A,G,rs73232307:5-35	24	90.0	5	35	30	rs73232307
chrX	35416646	35416668	seq_a,AX-14689334,Affx-24538096,rs73232307,4:45136996,A,G,rs73232307:0-22	20	95.5	0	22	22	rs73232307
chrX	39480541	39480563	seq_a,AX-14689334,Affx-24538096,rs73232307,4:45136996,A,G,rs73232307:0-22	20	95.5	0	22	22	rs73232307
chrX	62193800	62193822	seq_a,AX-14689334,Affx-24538096,rs73232307,4:45136996,A,G,rs73232307:0-22	20	95.5	0	22	22	rs73232307
chrX	66208139	66208161	seq_a,AX-14689334,Affx-24538096,rs73232307,4:45136996,A,G,rs73232307:0-22	20	95.5	0	22	22	rs73232307
chrX	76076450	76076472	seq_a,AX-14689334,Affx-24538096,rs73232307,4:45136996,A,G,rs73232307:0-22	20	95.5	0	22	22	rs73232307
chrX	76245074	76245096	seq_a,AX-14689334,Affx-24538096,rs73232307,4:45136996,A,G,rs73232307:0-22	20	95.5	0	22	22	rs73232307
chrX	77794615	77794637	seq_a,AX-14689334,Affx-24538096,rs73232307,4:45136996,A,G,rs73232307:0-22	20	95.5	0	22	22	rs73232307
chrX	78537279	78537301	seq_a,AX-14689334,Affx-24538096,rs73232307,4:45136996,A,G,rs73232307:0-22	20	95.5	0	22	22	rs73232307
chrY	4753469	4753491	seq_a,AX-14689334,Affx-24538096,rs73232307,4:45136996,A,G,rs73232307:0-22	20	95.5	0	22	22	rs73232307
chrX	98253858	98253916	seq_a,AX-14689334,Affx-24538096,rs73232307,4:45136996,A,G,rs73232307:0-58	42	86.3	0	58	58	rs73232307
chrX	130654998	130655052	seq_a,AX-14689334,Affx-24538096,rs73232307,4:45136996,A,G,rs73232307:4-58	40	87.1	4	58	54	rs73232307
chrX	126356128	126356186	seq_a,AX-14689334,Affx-24538096,rs73232307,4:45136996,A,G,rs73232307:0-58	38	82.8	0	58	58	rs73232307
chrX	140288022	140288080	seq_a,AX-14689334,Affx-24538096,rs73232307,4:45136996,A,G,rs73232307:0-58	38	82.8	0	58	58	rs73232307
chrX	145482128	145482175	seq_a,AX-14689334,Affx-24538096,rs73232307,4:45136996,A,G,rs73232307:0-47	35	87.3	0	47	47	rs73232307
chrX	94000907	94000957	seq_a,AX-14689334,Affx-24538096,rs73232307,4:45136996,A,G,rs73232307:0-50	34	84.0	0	50	50	rs73232307
chrX	142235320	142235374	seq_a,AX-14689334,Affx-24538096,rs73232307,4:45136996,A,G,rs73232307:4-58	34	81.5	4	58	54	rs73232307
chrX	30313129	30313176	seq_a,AX-14689334,Affx-24538096,rs73232307,4:45136996,A,G,rs73232307:0-47	31	83.0	0	47	47	rs73232307
chrX	26501590	26501626	seq_a,AX-14689334,Affx-24538096,rs73232307,4:45136996,A,G,rs73232307:0-36	28	88.9	0	36	36	rs73232307
chrX	2899382	2899417	seq_a,AX-14689334,Affx-24538096,rs73232307,4:45136996,A,G,rs73232307:0-35	27	88.6	0	35	35	rs73232307
chrX	55413047	55413082	seq_a,AX-14689334,Affx-24538096,rs73232307,4:45136996,A,G,rs73232307:0-35	27	88.6	0	35	35	rs73232307
chrX	81496322	81496357	seq_a,AX-14689334,Affx-24538096,rs73232307,4:45136996,A,G,rs73232307:0-35	27	88.6	0	35	35	rs73232307
chrX	140127662	140127697	seq_a,AX-14689334,Affx-24538096,rs73232307,4:45136996,A,G,rs73232307:0-35	27	88.6	0	35	35	rs73232307
chrX	86300782	86300808	seq_a,AX-14689334,Affx-24538096,rs73232307,4:45136996,A,G,rs73232307:0-26	24	96.2	0	26	26	rs73232307
chrX	87202255	87202277	seq_a,AX-14689334,Affx-24538096,rs73232307,4:45136996,A,G,rs73232307:4-26	22	100.0	4	26	22	rs73232307
chrX	120521631	120521653	seq_a,AX-14689334,Affx-24538096,rs73232307,4:45136996,A,G,rs73232307:0-22	22	100.0	0	22	22	rs73232307
chrX	16180530	16180596	seq_b,AX-14689334,Affx-24538096,rs73232307,4:45136996,A,G,rs73232307:5-71	48	86.4	5	71	66	rs73232307
chrX	110392771	110392818	seq_b,AX-14689334,Affx-24538096,rs73232307,4:45136996,A,G,rs73232307:0-47	35	87.3	0	47	47	rs73232307
chrX	98246284	98246320	seq_b,AX-14689334,Affx-24538096,rs73232307,4:45136996,A,G,rs73232307:0-36	28	88.9	0	36	36	rs73232307
chrX	120766466	120766502	seq_b,AX-14689334,Affx-24538096,rs73232307,4:45136996,A,G,rs73232307:0-36	28	88.9	0	36	36	rs73232307
chrX	140641946	140641982	seq_b,AX-14689334,Affx-24538096,rs73232307,4:45136996,A,G,rs73232307:0-36	28	88.9	0	36	36	rs73232307
chrX	119543795	119543834	seq_b,AX-14689334,Affx-24538096,rs73232307,4:45136996,A,G,rs73232307:0-39	27	84.7	0	39	39	rs73232307
chrX	8427034	8427070	seq_b,AX-14689334,Affx-24538096,rs73232307,4:45136996,A,G,rs73232307:0-36	26	86.2	0	36	36	rs73232307
chrX	15217870	15217901	seq_b,AX-14689334,Affx-24538096,rs73232307,4:45136996,A,G,rs73232307:5-36	25	90.4	5	36	31	rs73232307
chrX	144206065	144206096	seq_b,AX-14689334,Affx-24538096,rs73232307,4:45136996,A,G,rs73232307:0-33	28	83.9	0	33	33	rs73232307
chrX	35416646	35416668	seq_b,AX-14689334,Affx-24538096,rs73232307,4:45136996,A,G,rs73232307:0-22	20	95.5	0	22	22	rs73232307
chrX	39480541	39480563	seq_b,AX-14689334,Affx-24538096,rs73232307,4:45136996,A,G,rs73232307:0-22	20	95.5	0	22	22	rs73232307
chrX	62193800	62193822	seq_b,AX-14689334,Affx-24538096,rs73232307,4:45136996,A,G,rs73232307:0-22	20	95.5	0	22	22	rs73232307
chrX	66208139	66208161	seq_b,AX-14689334,Affx-24538096,rs73232307,4:45136996,A,G,rs73232307:0-22	20	95.5	0	22	22	rs73232307
chrX	76076450	76076472	seq_b,AX-14689334,Affx-24538096,rs73232307,4:45136996,A,G,rs73232307:0-22	20	95.5	0	22	22	rs73232307
chrX	76245074	76245096	seq_b,AX-14689334,Affx-24538096,rs73232307,4:45136996,A,G,rs73232307:0-22	20	95.5	0	22	22	rs73232307
chrX	77794615	77794637	seq_b,AX-14689334,Affx-24538096,rs73232307,4:45136996,A,G,rs73232307:0-22	20	95.5	0	22	22	rs73232307
chrY	4753469	4753491	seq_b,AX-14689334,Affx-24538096,rs73232307,4:45136996,A,G,rs73232307:0-22	20	95.5	0	22	22	rs73232307
chrX	98253858	98253916	seq_b,AX-14689334,Affx-24538096,rs73232307,4:45136996,A,G,rs73232307:0-58	44	88.0	0	58	58	rs73232307
chrX	130654998	130655052	seq_b,AX-14689334,Affx-24538096,rs73232307,4:45136996,A,G,rs73232307:4-58	42	88.9	4	58	54	rs73232307
chrX	126356128	126356186	seq_b,AX-14689334,Affx-24538096,rs73232307,4:45136996,A,G,rs73232307:0-58	40	84.5	0	58	58	rs73232307
chrX	140288022	140288080	seq_b,AX-14689334,Affx-24538096,rs73232307,4:45136996,A,G,rs73232307:0-58	40	84.5	0	58	58	rs73232307
chrX	94000907	94000957	seq_b,AX-14689334,Affx-24538096,rs73232307,4:45136996,A,G,rs73232307:0-50	36	86.0	0	50	50	rs73232307
chrX	30313129	30313176	seq_b,AX-14689334,Affx-24538096,rs73232307,4:45136996,A,G,rs73232307:0-47	33	85.2	0	47	47	rs73232307
chrX	145482128	145482175	seq_b,AX-14689334,Affx-24538096,rs73232307,4:45136996,A,G,rs73232307:0-47	33	85.2	0	47	47	rs73232307
chrX	142235320	142235374	seq_b,AX-14689334,Affx-24538096,rs73232307,4:45136996,A,G,rs73232307:4-58	32	79.7	4	58	54	rs73232307
chrX	2899381	2899417	seq_b,AX-14689334,Affx-24538096,rs73232307,4:45136996,A,G,rs73232307:0-36	28	88.9	0	36	36	rs73232307
chrX	55413046	55413082	seq_b,AX-14689334,Affx-24538096,rs73232307,4:45136996,A,G,rs73232307:0-36	28	88.9	0	36	36	rs73232307
chrX	81496321	81496357	seq_b,AX-14689334,Affx-24538096,rs73232307,4:45136996,A,G,rs73232307:0-36	28	88.9	0	36	36	rs73232307
chrX	140127661	140127697	seq_b,AX-14689334,Affx-24538096,rs73232307,4:45136996,A,G,rs73232307:0-36	28	88.9	0	36	36	rs73232307
chrX	26501591	26501626	seq_b,AX-14689334,Affx-24538096,rs73232307,4:45136996,A,G,rs73232307:0-35	27	88.6	0	35	35	rs73232307
chrX	74129733	74129780	seq_b,AX-14689334,Affx-24538096,rs73232307,4:45136996,A,G,rs73232307:0-47	33	92.4	0	47	47	rs73232307
chrX	86300782	86300808	seq_b,AX-14689334,Affx-24538096,rs73232307,4:45136996,A,G,rs73232307:0-26	24	96.2	0	26	26	rs73232307
chrX	87202255	87202277	seq_b,AX-14689334,Affx-24538096,rs73232307,4:45136996,A,G,rs73232307:4-26	22	100.0	4	26	22	rs73232307
chrX	69197640	69197660	seq_a,AX-14689441,Affx-24538829,rs57284288,4:45201371,A,G,rs57284288:44-64	20	100.0	44	64	20	rs57284288
chrX	69197640	69197660	seq_b,AX-14689441,Affx-24538829,rs57284288,4:45201371,A,G,rs57284288:44-64	20	100.0	44	64	20	rs57284288
chrX	66048753	66048782	seq_a,AX-14689631,Affx-24539841,rs74528736,4:45276356,A,G,rs74528736:8-36	25	96.5	8	36	28	rs74528736
chrY	3136124	3136146	seq_a,AX-14689631,Affx-24539841,rs74528736,4:45276356,A,G,rs74528736:2-24	22	100.0	2	24	22	rs74528736
chrX	86567140	86567190	seq_a,AX-14689631,Affx-24539841,rs74528736,4:45276356,A,G,rs74528736:11-60	34	88.7	11	60	49	rs74528736
chrX	133330989	133331026	seq_a,AX-14689631,Affx-24539841,rs74528736,4:45276356,A,G,rs74528736:24-61	25	83.8	24	61	37	rs74528736
chrX	66048753	66048781	seq_b,AX-14689631,Affx-24539841,rs74528736,4:45276356,A,G,rs74528736:8-35	24	96.3	8	35	27	rs74528736
chrX	57610568	57610606	seq_b,AX-14689631,Affx-24539841,rs74528736,4:45276356,A,G,rs74528736:2-39	29	93.8	2	39	37	rs74528736
chrY	3136124	3136146	seq_b,AX-14689631,Affx-24539841,rs74528736,4:45276356,A,G,rs74528736:2-24	22	100.0	2	24	22	rs74528736
chrX	86567140	86567190	seq_b,AX-14689631,Affx-24539841,rs74528736,4:45276356,A,G,rs74528736:11-60	32	86.4	11	60	49	rs74528736
chrX	133330989	133331026	seq_b,AX-14689631,Affx-24539841,rs74528736,4:45276356,A,G,rs74528736:24-61	27	86.5	24	61	37	rs74528736
chrX	20389139	20389171	seq_a,AX-14689976,Affx-24541784,rs76079274,4:45435370,T,G,rs76079274:4-35	27	96.6	4	35	31	rs76079274
chrX	20389139	20389171	seq_b,AX-14689976,Affx-24541784,rs76079274,4:45435370,T,G,rs76079274:4-35	27	96.6	4	35	31	rs76079274
chrX	44065827	44065847	seq_b,AX-14690261,Affx-24543501,rs79229133,4:45581037,T,G,rs79229133:25-45	20	100.0	25	45	20	rs79229133
chrX	131091924	131092087	seq_a,AX-14690296,Affx-24543713,rs62305060,4:45594295,T,C,rs62305060:46-71	24	100.0	46	71	25	rs62305060
chrX	131091924	131092087	seq_b,AX-14690296,Affx-24543713,rs62305060,4:45594295,T,C,rs62305060:46-71	24	100.0	46	71	25	rs62305060
chrX	140038685	140038710	seq_b,AX-14690385,Affx-24544112,rs68084893,4:45625799,T,C,rs68084893:31-54	22	100.0	31	54	23	rs68084893
chrX	106341067	106341101	seq_a,AX-14690394,Affx-24544150,rs74441600,4:45629461,A,G,rs74441600:32-57	24	100.0	32	57	25	rs74441600
chrX	41280054	41280077	seq_a,AX-14690504,Affx-24544662,rs56398319,4:45671692,A,G,rs56398319:41-64	21	95.7	41	64	23	rs56398319
chrX	41280054	41280077	seq_b,AX-14690504,Affx-24544662,rs56398319,4:45671692,A,G,rs56398319:41-64	21	95.7	41	64	23	rs56398319
chrX	73354039	73354061	seq_a,AX-14690622,Affx-24545294,rs74815333,4:45717961,T,C,rs74815333:28-50	20	95.5	28	50	22	rs74815333
chrX	66604400	66604420	seq_a,AX-14690632,Affx-24545319,rs56321117,4:45720600,T,G,rs56321117:48-68	20	100.0	48	68	20	rs56321117
chrX	66604400	66604420	seq_b,AX-14690632,Affx-24545319,rs56321117,4:45720600,T,G,rs56321117:48-68	20	100.0	48	68	20	rs56321117
chrX	112506540	112506596	seq_b,AX-14690632,Affx-24545319,rs56321117,4:45720600,T,G,rs56321117:0-56	38	84.0	0	56	56	rs56321117
chrX	50888735	50888777	seq_b,AX-14690632,Affx-24545319,rs56321117,4:45720600,T,G,rs56321117:28-70	34	90.5	28	70	42	rs56321117
chrX	136413540	136413563	seq_a,AX-14690791,Affx-24546141,rs73239702,4:45785911,A,G,rs73239702:35-58	23	100.0	35	58	23	rs73239702
chrX	138801540	138801562	seq_a,AX-14690791,Affx-24546141,rs73239702,4:45785911,A,G,rs73239702:36-58	22	100.0	36	58	22	rs73239702
chrX	148299727	148299747	seq_a,AX-14690791,Affx-24546141,rs73239702,4:45785911,A,G,rs73239702:37-57	20	100.0	37	57	20	rs73239702
chrX	136597538	136597558	seq_a,AX-14690791,Affx-24546141,rs73239702,4:45785911,A,G,rs73239702:37-57	20	100.0	37	57	20	rs73239702
chrX	15797398	15797433	seq_a,AX-14690791,Affx-24546141,rs73239702,4:45785911,A,G,rs73239702:23-57	25	96.3	23	57	34	rs73239702
chrX	33711486	33711506	seq_a,AX-14690791,Affx-24546141,rs73239702,4:45785911,A,G,rs73239702:37-57	20	100.0	37	57	20	rs73239702
chrX	138801539	138801562	seq_b,AX-14690791,Affx-24546141,rs73239702,4:45785911,A,G,rs73239702:35-58	23	100.0	35	58	23	rs73239702
chrX	136413541	136413563	seq_b,AX-14690791,Affx-24546141,rs73239702,4:45785911,A,G,rs73239702:36-58	22	100.0	36	58	22	rs73239702
chrX	148299727	148299747	seq_b,AX-14690791,Affx-24546141,rs73239702,4:45785911,A,G,rs73239702:37-57	20	100.0	37	57	20	rs73239702
chrX	136597538	136597558	seq_b,AX-14690791,Affx-24546141,rs73239702,4:45785911,A,G,rs73239702:37-57	20	100.0	37	57	20	rs73239702
chrX	15797398	15797433	seq_b,AX-14690791,Affx-24546141,rs73239702,4:45785911,A,G,rs73239702:23-57	25	96.3	23	57	34	rs73239702
chrX	33711486	33711506	seq_b,AX-14690791,Affx-24546141,rs73239702,4:45785911,A,G,rs73239702:37-57	20	100.0	37	57	20	rs73239702
chrY	7613653	7613677	seq_a,AX-14690832,Affx-24546425,rs79282746,4:45813944,A,G,rs79282746:1-24	22	100.0	1	24	23	rs79282746
chrY	7613653	7613677	seq_b,AX-14690832,Affx-24546425,rs79282746,4:45813944,A,G,rs79282746:1-24	22	100.0	1	24	23	rs79282746
chrY	19548744	19548814	seq_a,AX-14690848,Affx-24546528,rs114384508,4:45823985,T,G,rs114384508:0-71	55	86.8	0	71	71	rs114384508
chrY	19264582	19264630	seq_a,AX-14690848,Affx-24546528,rs114384508,4:45823985,T,G,rs114384508:0-49	35	87.9	0	49	49	rs114384508
chrX	30805840	30805892	seq_a,AX-14690848,Affx-24546528,rs114384508,4:45823985,T,G,rs114384508:0-53	40	86.0	0	53	53	rs114384508
chrX	5376018	5376070	seq_a,AX-14690848,Affx-24546528,rs114384508,4:45823985,T,G,rs114384508:0-54	40	80.8	0	54	54	rs114384508
chrX	31112458	31112516	seq_a,AX-14690848,Affx-24546528,rs114384508,4:45823985,T,G,rs114384508:0-59	40	86.0	0	59	59	rs114384508
chrX	4470890	4470960	seq_a,AX-14690848,Affx-24546528,rs114384508,4:45823985,T,G,rs114384508:0-71	44	89.8	0	71	71	rs114384508
chrX	114259799	114259870	seq_a,AX-14690848,Affx-24546528,rs114384508,4:45823985,T,G,rs114384508:0-71	53	87.4	0	71	71	rs114384508
chrX	140342867	140343183	seq_a,AX-14690848,Affx-24546528,rs114384508,4:45823985,T,G,rs114384508:1-71	51	87.0	1	71	70	rs114384508
chrY	19548744	19548814	seq_b,AX-14690848,Affx-24546528,rs114384508,4:45823985,T,G,rs114384508:0-71	55	86.8	0	71	71	rs114384508
chrY	19264582	19264630	seq_b,AX-14690848,Affx-24546528,rs114384508,4:45823985,T,G,rs114384508:0-49	35	87.9	0	49	49	rs114384508
chrX	16644050	16644120	seq_b,AX-14690848,Affx-24546528,rs114384508,4:45823985,T,G,rs114384508:0-71	55	85.8	0	71	71	rs114384508
chrX	30805840	30805892	seq_b,AX-14690848,Affx-24546528,rs114384508,4:45823985,T,G,rs114384508:0-53	40	86.0	0	53	53	rs114384508
chrX	5376018	5376070	seq_b,AX-14690848,Affx-24546528,rs114384508,4:45823985,T,G,rs114384508:0-54	40	80.8	0	54	54	rs114384508
chrX	31112458	31112516	seq_b,AX-14690848,Affx-24546528,rs114384508,4:45823985,T,G,rs114384508:0-59	40	86.0	0	59	59	rs114384508
chrX	4470890	4470960	seq_b,AX-14690848,Affx-24546528,rs114384508,4:45823985,T,G,rs114384508:0-71	44	89.8	0	71	71	rs114384508
chrX	114259799	114259870	seq_b,AX-14690848,Affx-24546528,rs114384508,4:45823985,T,G,rs114384508:0-71	53	87.4	0	71	71	rs114384508
chrX	140342867	140343183	seq_b,AX-14690848,Affx-24546528,rs114384508,4:45823985,T,G,rs114384508:1-71	51	87.0	1	71	70	rs114384508
chrX	153963983	153964020	seq_a,AX-14690962,Affx-24547130,rs13144603,4:45876068,A,C,rs13144603:13-50	25	83.8	13	50	37	rs13144603
chrX	153963983	153964020	seq_b,AX-14690962,Affx-24547130,rs13144603,4:45876068,A,C,rs13144603:13-50	23	81.1	13	50	37	rs13144603
chrX	139483901	139483926	seq_a,AX-14690991,Affx-24547319,rs10031937,4:45885208,T,C,rs10031937:46-71	23	96.0	46	71	25	rs10031937
chrX	125146151	125146306	seq_a,AX-14690991,Affx-24547319,rs10031937,4:45885208,T,C,rs10031937:44-71	26	100.0	44	71	27	rs10031937
chrX	77618279	77618421	seq_a,AX-14690991,Affx-24547319,rs10031937,4:45885208,T,C,rs10031937:46-71	24	100.0	46	71	25	rs10031937
chrX	115501019	115501050	seq_a,AX-14690991,Affx-24547319,rs10031937,4:45885208,T,C,rs10031937:34-65	25	90.4	34	65	31	rs10031937
chrX	33298084	33298109	seq_a,AX-14690991,Affx-24547319,rs10031937,4:45885208,T,C,rs10031937:46-71	23	96.0	46	71	25	rs10031937
chrX	139483901	139483926	seq_b,AX-14690991,Affx-24547319,rs10031937,4:45885208,T,C,rs10031937:46-71	23	96.0	46	71	25	rs10031937
chrX	125146151	125146306	seq_b,AX-14690991,Affx-24547319,rs10031937,4:45885208,T,C,rs10031937:44-71	26	100.0	44	71	27	rs10031937
chrX	77618279	77618421	seq_b,AX-14690991,Affx-24547319,rs10031937,4:45885208,T,C,rs10031937:46-71	24	100.0	46	71	25	rs10031937
chrX	33298084	33298109	seq_b,AX-14690991,Affx-24547319,rs10031937,4:45885208,T,C,rs10031937:46-71	23	96.0	46	71	25	rs10031937
chrX	47824164	47824187	seq_a,AX-14691202,Affx-24548393,rs75337241,4:45970577,A,G,rs75337241:48-71	21	95.7	48	71	23	rs75337241
chrX	22434454	22434477	seq_a,AX-14691202,Affx-24548393,rs75337241,4:45970577,A,G,rs75337241:48-71	21	95.7	48	71	23	rs75337241
chrX	67253693	67253802	seq_a,AX-14691202,Affx-24548393,rs75337241,4:45970577,A,G,rs75337241:40-71	26	96.5	40	71	31	rs75337241
chrX	113456869	113456903	seq_a,AX-14691202,Affx-24548393,rs75337241,4:45970577,A,G,rs75337241:36-65	27	100.0	36	65	29	rs75337241
chrX	120952308	120952334	seq_a,AX-14691202,Affx-24548393,rs75337241,4:45970577,A,G,rs75337241:36-65	25	80.8	36	65	29	rs75337241
chrX	85671748	85671771	seq_a,AX-14691202,Affx-24548393,rs75337241,4:45970577,A,G,rs75337241:48-71	21	95.7	48	71	23	rs75337241
chrX	145208772	145208792	seq_a,AX-14691202,Affx-24548393,rs75337241,4:45970577,A,G,rs75337241:48-68	20	100.0	48	68	20	rs75337241
chrX	140599964	140599986	seq_a,AX-14691202,Affx-24548393,rs75337241,4:45970577,A,G,rs75337241:48-70	20	95.5	48	70	22	rs75337241
chrX	22434444	22434477	seq_b,AX-14691202,Affx-24548393,rs75337241,4:45970577,A,G,rs75337241:36-71	28	81.9	36	71	35	rs75337241
chrX	47824164	47824187	seq_b,AX-14691202,Affx-24548393,rs75337241,4:45970577,A,G,rs75337241:48-71	21	95.7	48	71	23	rs75337241
chrX	67253693	67253802	seq_b,AX-14691202,Affx-24548393,rs75337241,4:45970577,A,G,rs75337241:40-71	26	96.5	40	71	31	rs75337241
chrX	113456869	113456904	seq_b,AX-14691202,Affx-24548393,rs75337241,4:45970577,A,G,rs75337241:35-65	28	100.0	35	65	30	rs75337241
chrX	120952308	120952334	seq_b,AX-14691202,Affx-24548393,rs75337241,4:45970577,A,G,rs75337241:36-65	25	80.8	36	65	29	rs75337241
chrX	85671748	85671771	seq_b,AX-14691202,Affx-24548393,rs75337241,4:45970577,A,G,rs75337241:48-71	21	95.7	48	71	23	rs75337241
chrX	145208772	145208792	seq_b,AX-14691202,Affx-24548393,rs75337241,4:45970577,A,G,rs75337241:48-68	20	100.0	48	68	20	rs75337241
chrX	140599964	140599986	seq_b,AX-14691202,Affx-24548393,rs75337241,4:45970577,A,G,rs75337241:48-70	20	95.5	48	70	22	rs75337241
chrX	18419708	18419730	seq_a,AX-14691375,Affx-24549298,rs75648785,4:4524866,A,G,rs75648785:26-48	22	100.0	26	48	22	rs75648785
chrX	135791771	135791792	seq_a,AX-14691375,Affx-24549298,rs75648785,4:4524866,A,G,rs75648785:27-48	21	100.0	27	48	21	rs75648785
chrX	128238014	128238072	seq_a,AX-14691375,Affx-24549298,rs75648785,4:4524866,A,G,rs75648785:17-49	29	96.9	17	49	32	rs75648785
chrX	133166165	133166203	seq_a,AX-14691375,Affx-24549298,rs75648785,4:4524866,A,G,rs75648785:16-49	28	94.0	16	49	33	rs75648785
chrX	137103984	137104028	seq_a,AX-14691375,Affx-24549298,rs75648785,4:4524866,A,G,rs75648785:33-63	26	96.5	33	63	30	rs75648785
chrX	138893848	138893868	seq_a,AX-14691375,Affx-24549298,rs75648785,4:4524866,A,G,rs75648785:28-48	20	100.0	28	48	20	rs75648785
chrX	141538593	141538621	seq_a,AX-14691673,Affx-24550652,rs10517153,4:46169651,C,G,rs10517153:11-40	25	88.9	11	40	29	rs10517153
chrX	41949324	41949344	seq_a,AX-14691673,Affx-24550652,rs10517153,4:46169651,C,G,rs10517153:36-56	20	100.0	36	56	20	rs10517153
chrX	41949324	41949346	seq_b,AX-14691673,Affx-24550652,rs10517153,4:46169651,C,G,rs10517153:34-56	22	100.0	34	56	22	rs10517153
chrX	141538598	141538621	seq_b,AX-14691673,Affx-24550652,rs10517153,4:46169651,C,G,rs10517153:11-33	21	100.0	11	33	22	rs10517153
chrX	30591183	30591621	seq_a,AX-14691908,Affx-24551923,rs78342762,4:46277252,T,C,rs78342762:0-26	25	100.0	0	26	26	rs78342762
chrX	30591183	30591621	seq_b,AX-14691908,Affx-24551923,rs78342762,4:46277252,T,C,rs78342762:0-26	25	100.0	0	26	26	rs78342762
chrY	23845881	23845942	seq_a,AX-14691956,Affx-24552184,rs74373441,4:46294237,A,G,rs74373441:8-70	42	80.4	8	70	62	rs74373441
chrX	63846814	63846884	seq_a,AX-14691956,Affx-24552184,rs74373441,4:46294237,A,G,rs74373441:0-71	57	87.2	0	71	71	rs74373441
chrX	97910836	97910906	seq_a,AX-14691956,Affx-24552184,rs74373441,4:46294237,A,G,rs74373441:0-71	57	87.2	0	71	71	rs74373441
chrX	126739584	126739654	seq_a,AX-14691956,Affx-24552184,rs74373441,4:46294237,A,G,rs74373441:0-71	56	88.3	0	71	71	rs74373441
chrX	140972631	140972701	seq_a,AX-14691956,Affx-24552184,rs74373441,4:46294237,A,G,rs74373441:0-71	55	85.8	0	71	71	rs74373441
chrX	58074796	58074865	seq_a,AX-14691956,Affx-24552184,rs74373441,4:46294237,A,G,rs74373441:0-70	54	85.6	0	70	70	rs74373441
chrX	86478595	86478665	seq_a,AX-14691956,Affx-24552184,rs74373441,4:46294237,A,G,rs74373441:0-71	53	84.3	0	71	71	rs74373441
chrX	125170207	125170276	seq_a,AX-14691956,Affx-24552184,rs74373441,4:46294237,A,G,rs74373441:0-70	52	84.1	0	70	70	rs74373441
chrX	131084938	131085008	seq_a,AX-14691956,Affx-24552184,rs74373441,4:46294237,A,G,rs74373441:0-71	51	82.9	0	71	71	rs74373441
chrX	75733034	75733104	seq_a,AX-14691956,Affx-24552184,rs74373441,4:46294237,A,G,rs74373441:0-71	52	86.4	0	71	71	rs74373441
chrX	127550383	127550433	seq_a,AX-14691956,Affx-24552184,rs74373441,4:46294237,A,G,rs74373441:21-71	38	88.0	21	71	50	rs74373441
chrX	142004544	142004612	seq_a,AX-14691956,Affx-24552184,rs74373441,4:46294237,A,G,rs74373441:1-71	43	86.0	1	71	70	rs74373441
chrX	76342636	76342669	seq_a,AX-14691956,Affx-24552184,rs74373441,4:46294237,A,G,rs74373441:0-34	30	87.9	0	34	34	rs74373441
chrX	120583938	120583978	seq_a,AX-14691956,Affx-24552184,rs74373441,4:46294237,A,G,rs74373441:0-41	30	88.3	0	41	41	rs74373441
chrX	90314417	90314452	seq_a,AX-14691956,Affx-24552184,rs74373441,4:46294237,A,G,rs74373441:5-41	28	82.9	5	41	36	rs74373441
chrX	138479092	138479126	seq_a,AX-14691956,Affx-24552184,rs74373441,4:46294237,A,G,rs74373441:0-35	27	82.4	0	35	35	rs74373441
chrX	94080155	94080225	seq_a,AX-14691956,Affx-24552184,rs74373441,4:46294237,A,G,rs74373441:0-71	59	88.6	0	71	71	rs74373441
chrX	148835166	148835236	seq_a,AX-14691956,Affx-24552184,rs74373441,4:46294237,A,G,rs74373441:0-71	57	87.2	0	71	71	rs74373441
chrX	86036266	86036336	seq_a,AX-14691956,Affx-24552184,rs74373441,4:46294237,A,G,rs74373441:0-71	53	84.3	0	71	71	rs74373441
chrX	9783035	9783105	seq_a,AX-14691956,Affx-24552184,rs74373441,4:46294237,A,G,rs74373441:0-71	51	82.9	0	71	71	rs74373441
chrX	80693834	80693904	seq_a,AX-14691956,Affx-24552184,rs74373441,4:46294237,A,G,rs74373441:0-71	51	82.9	0	71	71	rs74373441
chrX	125432512	125432582	seq_a,AX-14691956,Affx-24552184,rs74373441,4:46294237,A,G,rs74373441:0-71	52	88.4	0	71	71	rs74373441
chrX	8105279	8105347	seq_a,AX-14691956,Affx-24552184,rs74373441,4:46294237,A,G,rs74373441:0-71	49	85.8	0	71	71	rs74373441
chrX	65706612	65706679	seq_a,AX-14691956,Affx-24552184,rs74373441,4:46294237,A,G,rs74373441:0-71	48	82.5	0	71	71	rs74373441
chrX	123296104	123296150	seq_a,AX-14691956,Affx-24552184,rs74373441,4:46294237,A,G,rs74373441:0-47	39	87.0	0	47	47	rs74373441
chrX	114231618	114231688	seq_a,AX-14691956,Affx-24552184,rs74373441,4:46294237,A,G,rs74373441:0-71	41	89.4	0	71	71	rs74373441
chrX	121471706	121471736	seq_a,AX-14691956,Affx-24552184,rs74373441,4:46294237,A,G,rs74373441:0-31	27	86.7	0	31	31	rs74373441
chrX	100017736	100017783	seq_a,AX-14691956,Affx-24552184,rs74373441,4:46294237,A,G,rs74373441:0-42	30	94.2	0	42	42	rs74373441
chrY	23845881	23845942	seq_b,AX-14691956,Affx-24552184,rs74373441,4:46294237,A,G,rs74373441:8-70	44	82.0	8	70	62	rs74373441
chrX	63846814	63846884	seq_b,AX-14691956,Affx-24552184,rs74373441,4:46294237,A,G,rs74373441:0-71	59	88.6	0	71	71	rs74373441
chrX	97910836	97910906	seq_b,AX-14691956,Affx-24552184,rs74373441,4:46294237,A,G,rs74373441:0-71	59	88.6	0	71	71	rs74373441
chrX	126739584	126739654	seq_b,AX-14691956,Affx-24552184,rs74373441,4:46294237,A,G,rs74373441:0-71	58	89.8	0	71	71	rs74373441
chrX	140972631	140972701	seq_b,AX-14691956,Affx-24552184,rs74373441,4:46294237,A,G,rs74373441:0-71	57	87.2	0	71	71	rs74373441
chrX	58074796	58074865	seq_b,AX-14691956,Affx-24552184,rs74373441,4:46294237,A,G,rs74373441:0-70	56	87.0	0	70	70	rs74373441
chrX	86478595	86478665	seq_b,AX-14691956,Affx-24552184,rs74373441,4:46294237,A,G,rs74373441:0-71	55	85.8	0	71	71	rs74373441
chrX	138479092	138479162	seq_b,AX-14691956,Affx-24552184,rs74373441,4:46294237,A,G,rs74373441:0-71	53	84.3	0	71	71	rs74373441
chrX	93213135	93213205	seq_b,AX-14691956,Affx-24552184,rs74373441,4:46294237,A,G,rs74373441:0-71	51	82.9	0	71	71	rs74373441
chrX	131084938	131085008	seq_b,AX-14691956,Affx-24552184,rs74373441,4:46294237,A,G,rs74373441:0-71	51	82.9	0	71	71	rs74373441
chrX	142004544	142004612	seq_b,AX-14691956,Affx-24552184,rs74373441,4:46294237,A,G,rs74373441:1-71	51	86.7	1	71	70	rs74373441
chrX	113004423	113004493	seq_b,AX-14691956,Affx-24552184,rs74373441,4:46294237,A,G,rs74373441:0-71	48	86.7	0	71	71	rs74373441
chrX	87411930	87412000	seq_b,AX-14691956,Affx-24552184,rs74373441,4:46294237,A,G,rs74373441:0-71	43	83.1	0	71	71	rs74373441
chrX	127550383	127550433	seq_b,AX-14691956,Affx-24552184,rs74373441,4:46294237,A,G,rs74373441:21-71	36	86.0	21	71	50	rs74373441
chrX	75733034	75733104	seq_b,AX-14691956,Affx-24552184,rs74373441,4:46294237,A,G,rs74373441:0-71	41	87.8	0	71	71	rs74373441
chrX	76342636	76342676	seq_b,AX-14691956,Affx-24552184,rs74373441,4:46294237,A,G,rs74373441:0-41	35	87.5	0	41	41	rs74373441
chrX	145020977	145021017	seq_b,AX-14691956,Affx-24552184,rs74373441,4:46294237,A,G,rs74373441:1-42	35	87.5	1	42	41	rs74373441
chrY	4149105	4149151	seq_b,AX-14691956,Affx-24552184,rs74373441,4:46294237,A,G,rs74373441:0-47	41	89.2	0	47	47	rs74373441
chrX	94080155	94080225	seq_b,AX-14691956,Affx-24552184,rs74373441,4:46294237,A,G,rs74373441:0-71	61	90.0	0	71	71	rs74373441
chrX	77430417	77430487	seq_b,AX-14691956,Affx-24552184,rs74373441,4:46294237,A,G,rs74373441:0-71	59	88.6	0	71	71	rs74373441
chrX	148835166	148835236	seq_b,AX-14691956,Affx-24552184,rs74373441,4:46294237,A,G,rs74373441:0-71	59	88.6	0	71	71	rs74373441
chrX	124864437	124864507	seq_b,AX-14691956,Affx-24552184,rs74373441,4:46294237,A,G,rs74373441:0-71	57	87.2	0	71	71	rs74373441
chrX	86036266	86036336	seq_b,AX-14691956,Affx-24552184,rs74373441,4:46294237,A,G,rs74373441:0-71	55	85.8	0	71	71	rs74373441
chrX	89953870	89953941	seq_b,AX-14691956,Affx-24552184,rs74373441,4:46294237,A,G,rs74373441:0-71	53	87.4	0	71	71	rs74373441
chrX	107390827	107390891	seq_b,AX-14691956,Affx-24552184,rs74373441,4:46294237,A,G,rs74373441:0-65	55	89.1	0	65	65	rs74373441
chrX	9783035	9783105	seq_b,AX-14691956,Affx-24552184,rs74373441,4:46294237,A,G,rs74373441:0-71	53	84.3	0	71	71	rs74373441
chrX	80693834	80693904	seq_b,AX-14691956,Affx-24552184,rs74373441,4:46294237,A,G,rs74373441:0-71	53	84.3	0	71	71	rs74373441
chrX	125432512	125432582	seq_b,AX-14691956,Affx-24552184,rs74373441,4:46294237,A,G,rs74373441:0-71	56	89.1	0	71	71	rs74373441
chrX	8105279	8105347	seq_b,AX-14691956,Affx-24552184,rs74373441,4:46294237,A,G,rs74373441:0-71	53	86.7	0	71	71	rs74373441
chrX	62536010	62536070	seq_b,AX-14691956,Affx-24552184,rs74373441,4:46294237,A,G,rs74373441:0-61	47	85.0	0	61	61	rs74373441
chrX	88087763	88087825	seq_b,AX-14691956,Affx-24552184,rs74373441,4:46294237,A,G,rs74373441:0-63	47	83.9	0	63	63	rs74373441
chrX	107726008	107726078	seq_b,AX-14691956,Affx-24552184,rs74373441,4:46294237,A,G,rs74373441:0-71	49	86.9	0	71	71	rs74373441
chrX	69090735	69090802	seq_b,AX-14691956,Affx-24552184,rs74373441,4:46294237,A,G,rs74373441:0-71	47	79.4	0	71	71	rs74373441
chrX	121471682	121471736	seq_b,AX-14691956,Affx-24552184,rs74373441,4:46294237,A,G,rs74373441:0-55	43	85.2	0	55	55	rs74373441
chrY	16992940	16992960	seq_a,AX-14692048,Affx-24552652,rs13109153,4:46325936,A,G,rs13109153:11-31	20	100.0	11	31	20	rs13109153
chrY	16992940	16992960	seq_b,AX-14692048,Affx-24552652,rs13109153,4:46325936,A,G,rs13109153:11-31	20	100.0	11	31	20	rs13109153
chrX	154405651	154405684	seq_a,AX-14692542,Affx-24555287,rs74779306,4:46587599,T,C,rs74779306:5-38	27	91.0	5	38	33	rs74779306
chrX	49373108	49373153	seq_a,AX-14692542,Affx-24555287,rs74779306,4:46587599,T,C,rs74779306:9-51	33	94.6	9	51	42	rs74779306
chrX	154405651	154405681	seq_b,AX-14692542,Affx-24555287,rs74779306,4:46587599,T,C,rs74779306:5-35	24	90.0	5	35	30	rs74779306
chrX	49373127	49373153	seq_b,AX-14692542,Affx-24555287,rs74779306,4:46587599,T,C,rs74779306:9-35	24	96.2	9	35	26	rs74779306
chrX	91316367	91316391	seq_b,AX-14692814,Affx-2455652,rs7903188,10:108508929,A,G,rs7903188:24-48	22	95.9	24	48	24	rs7903188
chrX	24409950	24409970	seq_a,AX-14692883,Affx-24557136,rs77598784,4:46743805,T,C,rs77598784:41-61	20	100.0	41	61	20	rs77598784
chrX	24409950	24409970	seq_b,AX-14692883,Affx-24557136,rs77598784,4:46743805,T,C,rs77598784:41-61	20	100.0	41	61	20	rs77598784
chrY	3129208	3129243	seq_a,AX-14693094,Affx-24558314,rs112241058,4:46834879,T,C,rs112241058:0-35	31	94.3	0	35	35	rs112241058
chrX	141550509	141550579	seq_a,AX-14693094,Affx-24558314,rs112241058,4:46834879,T,C,rs112241058:0-70	48	84.3	0	70	70	rs112241058
chrX	144655336	144655818	seq_a,AX-14693094,Affx-24558314,rs112241058,4:46834879,T,C,rs112241058:0-71	50	86.0	0	71	71	rs112241058
chrX	44298051	44298116	seq_a,AX-14693094,Affx-24558314,rs112241058,4:46834879,T,C,rs112241058:0-65	45	84.7	0	65	65	rs112241058
chrX	31446487	31446773	seq_a,AX-14693094,Affx-24558314,rs112241058,4:46834879,T,C,rs112241058:0-71	48	84.6	0	71	71	rs112241058
chrX	47824221	47824748	seq_a,AX-14693094,Affx-24558314,rs112241058,4:46834879,T,C,rs112241058:0-71	48	84.6	0	71	71	rs112241058
chrX	132109896	132109966	seq_a,AX-14693094,Affx-24558314,rs112241058,4:46834879,T,C,rs112241058:0-70	44	81.5	0	70	70	rs112241058
chrX	136819677	136819746	seq_a,AX-14693094,Affx-24558314,rs112241058,4:46834879,T,C,rs112241058:0-70	46	79.8	0	70	70	rs112241058
chrX	6961485	6961550	seq_a,AX-14693094,Affx-24558314,rs112241058,4:46834879,T,C,rs112241058:5-71	44	80.0	5	71	66	rs112241058
chrX	132490682	132490741	seq_a,AX-14693094,Affx-24558314,rs112241058,4:46834879,T,C,rs112241058:11-70	41	84.8	11	70	59	rs112241058
chrX	117504461	117504526	seq_a,AX-14693094,Affx-24558314,rs112241058,4:46834879,T,C,rs112241058:0-65	39	80.0	0	65	65	rs112241058
chrX	77839582	77839622	seq_a,AX-14693094,Affx-24558314,rs112241058,4:46834879,T,C,rs112241058:0-40	36	95.0	0	40	40	rs112241058
chrX	13435566	13435601	seq_a,AX-14693094,Affx-24558314,rs112241058,4:46834879,T,C,rs112241058:0-35	35	100.0	0	35	35	rs112241058
chrX	96921310	96921371	seq_a,AX-14693094,Affx-24558314,rs112241058,4:46834879,T,C,rs112241058:10-71	35	78.7	10	71	61	rs112241058
chrX	110180897	110180954	seq_a,AX-14693094,Affx-24558314,rs112241058,4:46834879,T,C,rs112241058:14-71	35	80.8	14	71	57	rs112241058
chrX	6575728	6575782	seq_a,AX-14693094,Affx-24558314,rs112241058,4:46834879,T,C,rs112241058:11-65	34	81.5	11	65	54	rs112241058
chrX	39709259	39709299	seq_a,AX-14693094,Affx-24558314,rs112241058,4:46834879,T,C,rs112241058:0-40	34	92.5	0	40	40	rs112241058
chrX	101418420	101418460	seq_a,AX-14693094,Affx-24558314,rs112241058,4:46834879,T,C,rs112241058:0-40	36	95.0	0	40	40	rs112241058
chrX	39558453	39558514	seq_a,AX-14693094,Affx-24558314,rs112241058,4:46834879,T,C,rs112241058:5-70	42	80.8	5	70	65	rs112241058
chrX	87995587	87995623	seq_a,AX-14693094,Affx-24558314,rs112241058,4:46834879,T,C,rs112241058:0-36	34	97.3	0	36	36	rs112241058
chrX	154760986	154761026	seq_a,AX-14693094,Affx-24558314,rs112241058,4:46834879,T,C,rs112241058:0-40	34	92.5	0	40	40	rs112241058
chrX	28123353	28123388	seq_a,AX-14693094,Affx-24558314,rs112241058,4:46834879,T,C,rs112241058:0-35	31	94.3	0	35	35	rs112241058
chrX	70167051	70167098	seq_a,AX-14693094,Affx-24558314,rs112241058,4:46834879,T,C,rs112241058:5-52	31	83.0	5	52	47	rs112241058
chrX	93580540	93580575	seq_a,AX-14693094,Affx-24558314,rs112241058,4:46834879,T,C,rs112241058:0-35	31	94.3	0	35	35	rs112241058
chrX	123940836	123940871	seq_a,AX-14693094,Affx-24558314,rs112241058,4:46834879,T,C,rs112241058:0-35	31	94.3	0	35	35	rs112241058
chrX	102675090	102675122	seq_a,AX-14693094,Affx-24558314,rs112241058,4:46834879,T,C,rs112241058:0-32	28	93.8	0	32	32	rs112241058
chrX	128447867	128447899	seq_a,AX-14693094,Affx-24558314,rs112241058,4:46834879,T,C,rs112241058:0-32	28	93.8	0	32	32	rs112241058
chrX	40299454	40299486	seq_a,AX-14693094,Affx-24558314,rs112241058,4:46834879,T,C,rs112241058:5-38	29	87.5	5	38	33	rs112241058
chrX	47616225	47616258	seq_a,AX-14693094,Affx-24558314,rs112241058,4:46834879,T,C,rs112241058:0-33	27	91.0	0	33	33	rs112241058
chrX	86568536	86568569	seq_a,AX-14693094,Affx-24558314,rs112241058,4:46834879,T,C,rs112241058:0-33	27	91.0	0	33	33	rs112241058
chrX	5910720	5910749	seq_a,AX-14693094,Affx-24558314,rs112241058,4:46834879,T,C,rs112241058:5-35	28	89.7	5	35	30	rs112241058
chrX	9100975	9101005	seq_a,AX-14693094,Affx-24558314,rs112241058,4:46834879,T,C,rs112241058:0-30	26	93.4	0	30	30	rs112241058
chrX	16352509	16352541	seq_a,AX-14693094,Affx-24558314,rs112241058,4:46834879,T,C,rs112241058:0-32	26	90.7	0	32	32	rs112241058
chrY	3129208	3129245	seq_b,AX-14693094,Affx-24558314,rs112241058,4:46834879,T,C,rs112241058:0-37	33	94.6	0	37	37	rs112241058
chrY	2413754	2413786	seq_b,AX-14693094,Affx-24558314,rs112241058,4:46834879,T,C,rs112241058:5-38	29	87.5	5	38	33	rs112241058
chrY	15055498	15055523	seq_b,AX-14693094,Affx-24558314,rs112241058,4:46834879,T,C,rs112241058:12-38	24	88.0	12	38	26	rs112241058
chrX	141550509	141550579	seq_b,AX-14693094,Affx-24558314,rs112241058,4:46834879,T,C,rs112241058:0-70	50	85.8	0	70	70	rs112241058
chrX	144655336	144655818	seq_b,AX-14693094,Affx-24558314,rs112241058,4:46834879,T,C,rs112241058:0-71	52	87.4	0	71	71	rs112241058
chrX	47824221	47824748	seq_b,AX-14693094,Affx-24558314,rs112241058,4:46834879,T,C,rs112241058:0-71	50	86.0	0	71	71	rs112241058
chrX	136819677	136819746	seq_b,AX-14693094,Affx-24558314,rs112241058,4:46834879,T,C,rs112241058:0-70	48	81.2	0	70	70	rs112241058
chrX	6961485	6961550	seq_b,AX-14693094,Affx-24558314,rs112241058,4:46834879,T,C,rs112241058:5-71	46	81.6	5	71	66	rs112241058
chrX	31446487	31446773	seq_b,AX-14693094,Affx-24558314,rs112241058,4:46834879,T,C,rs112241058:0-71	48	84.6	0	71	71	rs112241058
chrX	132490682	132490741	seq_b,AX-14693094,Affx-24558314,rs112241058,4:46834879,T,C,rs112241058:11-70	43	86.5	11	70	59	rs112241058
chrX	117504461	117504526	seq_b,AX-14693094,Affx-24558314,rs112241058,4:46834879,T,C,rs112241058:0-65	41	81.6	0	65	65	rs112241058
chrX	77839582	77839622	seq_b,AX-14693094,Affx-24558314,rs112241058,4:46834879,T,C,rs112241058:0-40	38	97.5	0	40	40	rs112241058
chrX	13435566	13435603	seq_b,AX-14693094,Affx-24558314,rs112241058,4:46834879,T,C,rs112241058:0-37	37	100.0	0	37	37	rs112241058
chrX	67085519	67085560	seq_b,AX-14693094,Affx-24558314,rs112241058,4:46834879,T,C,rs112241058:0-41	37	95.2	0	41	41	rs112241058
chrX	96921310	96921371	seq_b,AX-14693094,Affx-24558314,rs112241058,4:46834879,T,C,rs112241058:10-71	37	80.4	10	71	61	rs112241058
chrX	110180897	110180954	seq_b,AX-14693094,Affx-24558314,rs112241058,4:46834879,T,C,rs112241058:14-71	37	82.5	14	71	57	rs112241058
chrX	39709259	39709299	seq_b,AX-14693094,Affx-24558314,rs112241058,4:46834879,T,C,rs112241058:0-40	36	95.0	0	40	40	rs112241058
chrX	40782921	40782959	seq_b,AX-14693094,Affx-24558314,rs112241058,4:46834879,T,C,rs112241058:0-38	36	97.4	0	38	38	rs112241058
chrX	44298051	44298091	seq_b,AX-14693094,Affx-24558314,rs112241058,4:46834879,T,C,rs112241058:0-40	36	95.0	0	40	40	rs112241058
chrY	15409041	15409062	seq_b,AX-14693094,Affx-24558314,rs112241058,4:46834879,T,C,rs112241058:17-38	21	100.0	17	38	21	rs112241058
chrX	102675049	102675122	seq_b,AX-14693094,Affx-24558314,rs112241058,4:46834879,T,C,rs112241058:0-71	47	91.3	0	71	71	rs112241058
chrX	101418420	101418460	seq_b,AX-14693094,Affx-24558314,rs112241058,4:46834879,T,C,rs112241058:0-40	38	97.5	0	40	40	rs112241058
chrX	154760986	154761026	seq_b,AX-14693094,Affx-24558314,rs112241058,4:46834879,T,C,rs112241058:0-40	36	95.0	0	40	40	rs112241058
chrX	124515956	124515997	seq_b,AX-14693094,Affx-24558314,rs112241058,4:46834879,T,C,rs112241058:0-41	35	92.7	0	41	41	rs112241058
chrX	28123350	28123388	seq_b,AX-14693094,Affx-24558314,rs112241058,4:46834879,T,C,rs112241058:0-38	34	94.8	0	38	38	rs112241058
chrX	53037137	53037176	seq_b,AX-14693094,Affx-24558314,rs112241058,4:46834879,T,C,rs112241058:0-40	36	89.8	0	40	40	rs112241058
chrX	93580537	93580575	seq_b,AX-14693094,Affx-24558314,rs112241058,4:46834879,T,C,rs112241058:0-38	34	94.8	0	38	38	rs112241058
chrX	119300215	119300255	seq_b,AX-14693094,Affx-24558314,rs112241058,4:46834879,T,C,rs112241058:0-40	34	92.5	0	40	40	rs112241058
chrX	70167051	70167098	seq_b,AX-14693094,Affx-24558314,rs112241058,4:46834879,T,C,rs112241058:5-52	33	85.2	5	52	47	rs112241058
chrX	87995588	87995623	seq_b,AX-14693094,Affx-24558314,rs112241058,4:46834879,T,C,rs112241058:0-35	33	97.2	0	35	35	rs112241058
chrX	101416307	101416344	seq_b,AX-14693094,Affx-24558314,rs112241058,4:46834879,T,C,rs112241058:3-40	33	94.6	3	40	37	rs112241058
chrX	88204195	88204233	seq_b,AX-14693094,Affx-24558314,rs112241058,4:46834879,T,C,rs112241058:0-38	32	92.2	0	38	38	rs112241058
chrX	123940835	123940871	seq_b,AX-14693094,Affx-24558314,rs112241058,4:46834879,T,C,rs112241058:0-36	32	94.5	0	36	36	rs112241058
chrX	140299278	140299316	seq_b,AX-14693094,Affx-24558314,rs112241058,4:46834879,T,C,rs112241058:0-38	32	92.2	0	38	38	rs112241058
chrX	149179899	149179939	seq_b,AX-14693094,Affx-24558314,rs112241058,4:46834879,T,C,rs112241058:0-40	32	90.0	0	40	40	rs112241058
chrX	43109664	43109701	seq_b,AX-14693094,Affx-24558314,rs112241058,4:46834879,T,C,rs112241058:0-37	31	91.9	0	37	37	rs112241058
chrX	25831458	25831593	seq_a,AX-14693811,Affx-24561577,rs34603356,4:47116216,-,G,rs34603356:45-71	25	100.0	45	71	26	rs34603356
chrX	25831458	25831593	seq_b,AX-14693811,Affx-24561577,rs34603356,4:47116216,-,G,rs34603356:45-71	25	100.0	45	71	26	rs34603356
chrX	132613639	132613662	seq_a,AX-14694260,Affx-24564311,rs78114505,4:47343091,A,C,rs78114505:26-49	23	100.0	26	49	23	rs78114505
chrX	120379181	120379201	seq_a,AX-14694260,Affx-24564311,rs78114505,4:47343091,A,C,rs78114505:26-46	20	100.0	26	46	20	rs78114505
chrY	21569100	21569120	seq_b,AX-14694260,Affx-24564311,rs78114505,4:47343091,A,C,rs78114505:35-55	20	100.0	35	55	20	rs78114505
chrY	18853325	18853365	seq_a,AX-14694405,Affx-24565083,rs9992306,4:47403236,T,C,rs9992306:0-40	34	92.5	0	40	40	rs9992306
chrY	59129265	59129300	seq_a,AX-14694405,Affx-24565083,rs9992306,4:47403236,T,C,rs9992306:0-35	33	97.2	0	35	35	rs9992306
chrY	17342734	17342769	seq_a,AX-14694405,Affx-24565083,rs9992306,4:47403236,T,C,rs9992306:0-35	31	94.3	0	35	35	rs9992306
chrY	21316357	21316394	seq_a,AX-14694405,Affx-24565083,rs9992306,4:47403236,T,C,rs9992306:4-40	31	94.5	4	40	36	rs9992306
chrY	2918169	2918203	seq_a,AX-14694405,Affx-24565083,rs9992306,4:47403236,T,C,rs9992306:0-34	30	94.2	0	34	34	rs9992306
chrY	5836767	5836802	seq_a,AX-14694405,Affx-24565083,rs9992306,4:47403236,T,C,rs9992306:0-35	29	91.5	0	35	35	rs9992306
chrY	23417997	23418027	seq_a,AX-14694405,Affx-24565083,rs9992306,4:47403236,T,C,rs9992306:9-40	27	86.7	9	40	31	rs9992306
chrY	28420796	28420822	seq_a,AX-14694405,Affx-24565083,rs9992306,4:47403236,T,C,rs9992306:19-45	24	96.2	19	45	26	rs9992306
chrX	19253750	19253799	seq_a,AX-14694405,Affx-24565083,rs9992306,4:47403236,T,C,rs9992306:0-49	41	91.9	0	49	49	rs9992306
chrX	52136443	52136488	seq_a,AX-14694405,Affx-24565083,rs9992306,4:47403236,T,C,rs9992306:0-45	37	91.2	0	45	45	rs9992306
chrX	67786328	67786379	seq_a,AX-14694405,Affx-24565083,rs9992306,4:47403236,T,C,rs9992306:0-46	39	93.5	0	46	46	rs9992306
chrX	97146618	97146667	seq_a,AX-14694405,Affx-24565083,rs9992306,4:47403236,T,C,rs9992306:0-49	37	87.8	0	49	49	rs9992306
chrX	135457534	135457575	seq_a,AX-14694405,Affx-24565083,rs9992306,4:47403236,T,C,rs9992306:0-41	37	95.2	0	41	41	rs9992306
chrX	139486445	139486490	seq_a,AX-14694405,Affx-24565083,rs9992306,4:47403236,T,C,rs9992306:0-45	37	91.2	0	45	45	rs9992306
chrX	21251440	21251480	seq_a,AX-14694405,Affx-24565083,rs9992306,4:47403236,T,C,rs9992306:0-40	36	95.0	0	40	40	rs9992306
chrX	41320775	41320815	seq_a,AX-14694405,Affx-24565083,rs9992306,4:47403236,T,C,rs9992306:0-40	36	95.0	0	40	40	rs9992306
chrX	41748235	41748275	seq_a,AX-14694405,Affx-24565083,rs9992306,4:47403236,T,C,rs9992306:0-40	36	95.0	0	40	40	rs9992306
chrX	45324918	45324958	seq_a,AX-14694405,Affx-24565083,rs9992306,4:47403236,T,C,rs9992306:0-40	36	95.0	0	40	40	rs9992306
chrX	54635277	54635317	seq_a,AX-14694405,Affx-24565083,rs9992306,4:47403236,T,C,rs9992306:0-40	36	95.0	0	40	40	rs9992306
chrX	99911805	99911849	seq_a,AX-14694405,Affx-24565083,rs9992306,4:47403236,T,C,rs9992306:1-45	36	91.0	1	45	44	rs9992306
chrX	119978322	119978362	seq_a,AX-14694405,Affx-24565083,rs9992306,4:47403236,T,C,rs9992306:0-40	36	95.0	0	40	40	rs9992306
chrX	121625304	121625344	seq_a,AX-14694405,Affx-24565083,rs9992306,4:47403236,T,C,rs9992306:0-40	36	95.0	0	40	40	rs9992306
chrX	42317977	42318016	seq_a,AX-14694405,Affx-24565083,rs9992306,4:47403236,T,C,rs9992306:1-40	35	94.9	1	40	39	rs9992306
chrX	51363250	51363287	seq_a,AX-14694405,Affx-24565083,rs9992306,4:47403236,T,C,rs9992306:4-41	35	97.3	4	41	37	rs9992306
chrY	13535468	13535521	seq_a,AX-14694405,Affx-24565083,rs9992306,4:47403236,T,C,rs9992306:0-53	41	88.7	0	53	53	rs9992306
chrY	15620754	15620795	seq_a,AX-14694405,Affx-24565083,rs9992306,4:47403236,T,C,rs9992306:4-45	35	92.7	4	45	41	rs9992306
chrY	21127440	21127476	seq_a,AX-14694405,Affx-24565083,rs9992306,4:47403236,T,C,rs9992306:4-40	32	94.5	4	40	36	rs9992306
chrY	15158943	15158975	seq_a,AX-14694405,Affx-24565083,rs9992306,4:47403236,T,C,rs9992306:1-33	30	96.9	1	33	32	rs9992306
chrY	16032981	16033007	seq_a,AX-14694405,Affx-24565083,rs9992306,4:47403236,T,C,rs9992306:15-41	26	100.0	15	41	26	rs9992306
chrY	7433762	7433787	seq_a,AX-14694405,Affx-24565083,rs9992306,4:47403236,T,C,rs9992306:4-29	25	100.0	4	29	25	rs9992306
chrY	25542091	25542117	seq_a,AX-14694405,Affx-24565083,rs9992306,4:47403236,T,C,rs9992306:19-45	24	96.2	19	45	26	rs9992306
chrY	3999691	3999716	seq_a,AX-14694405,Affx-24565083,rs9992306,4:47403236,T,C,rs9992306:15-40	23	96.0	15	40	25	rs9992306
chrX	44236052	44236101	seq_a,AX-14694405,Affx-24565083,rs9992306,4:47403236,T,C,rs9992306:0-49	41	91.9	0	49	49	rs9992306
chrX	95185183	95185232	seq_a,AX-14694405,Affx-24565083,rs9992306,4:47403236,T,C,rs9992306:4-53	39	89.8	4	53	49	rs9992306
chrX	148979973	148980018	seq_a,AX-14694405,Affx-24565083,rs9992306,4:47403236,T,C,rs9992306:0-45	39	93.4	0	45	45	rs9992306
chrX	52362685	52362730	seq_a,AX-14694405,Affx-24565083,rs9992306,4:47403236,T,C,rs9992306:0-45	37	91.2	0	45	45	rs9992306
chrX	3421371	3421421	seq_a,AX-14694405,Affx-24565083,rs9992306,4:47403236,T,C,rs9992306:1-46	38	93.4	1	46	45	rs9992306
chrX	77125378	77125418	seq_a,AX-14694405,Affx-24565083,rs9992306,4:47403236,T,C,rs9992306:0-40	36	95.0	0	40	40	rs9992306
chrX	95377919	95377959	seq_a,AX-14694405,Affx-24565083,rs9992306,4:47403236,T,C,rs9992306:0-40	36	95.0	0	40	40	rs9992306
chrX	97393591	97393631	seq_a,AX-14694405,Affx-24565083,rs9992306,4:47403236,T,C,rs9992306:0-40	36	95.0	0	40	40	rs9992306
chrX	105480933	105480973	seq_a,AX-14694405,Affx-24565083,rs9992306,4:47403236,T,C,rs9992306:0-40	36	95.0	0	40	40	rs9992306
chrX	67189917	67189962	seq_a,AX-14694405,Affx-24565083,rs9992306,4:47403236,T,C,rs9992306:0-45	35	88.9	0	45	45	rs9992306
chrX	83864862	83864907	seq_a,AX-14694405,Affx-24565083,rs9992306,4:47403236,T,C,rs9992306:0-45	35	88.9	0	45	45	rs9992306
chrX	12527336	12527376	seq_a,AX-14694405,Affx-24565083,rs9992306,4:47403236,T,C,rs9992306:0-40	34	92.5	0	40	40	rs9992306
chrX	15153620	15153660	seq_a,AX-14694405,Affx-24565083,rs9992306,4:47403236,T,C,rs9992306:0-40	34	92.5	0	40	40	rs9992306
chrX	21793912	21793952	seq_a,AX-14694405,Affx-24565083,rs9992306,4:47403236,T,C,rs9992306:0-40	34	92.5	0	40	40	rs9992306
chrX	22412890	22412930	seq_a,AX-14694405,Affx-24565083,rs9992306,4:47403236,T,C,rs9992306:0-40	34	92.5	0	40	40	rs9992306
chrX	27387968	27388008	seq_a,AX-14694405,Affx-24565083,rs9992306,4:47403236,T,C,rs9992306:0-40	34	92.5	0	40	40	rs9992306
chrY	18853325	18853365	seq_b,AX-14694405,Affx-24565083,rs9992306,4:47403236,T,C,rs9992306:0-40	36	95.0	0	40	40	rs9992306
chrY	59129265	59129303	seq_b,AX-14694405,Affx-24565083,rs9992306,4:47403236,T,C,rs9992306:0-38	36	97.4	0	38	38	rs9992306
chrY	2918169	2918209	seq_b,AX-14694405,Affx-24565083,rs9992306,4:47403236,T,C,rs9992306:0-40	34	92.5	0	40	40	rs9992306
chrY	17342734	17342771	seq_b,AX-14694405,Affx-24565083,rs9992306,4:47403236,T,C,rs9992306:0-37	33	94.6	0	37	37	rs9992306
chrY	21316357	21316394	seq_b,AX-14694405,Affx-24565083,rs9992306,4:47403236,T,C,rs9992306:4-40	33	97.3	4	40	36	rs9992306
chrY	5836767	5836805	seq_b,AX-14694405,Affx-24565083,rs9992306,4:47403236,T,C,rs9992306:0-38	32	92.2	0	38	38	rs9992306
chrY	3151008	3151048	seq_b,AX-14694405,Affx-24565083,rs9992306,4:47403236,T,C,rs9992306:0-40	32	90.0	0	40	40	rs9992306
chrY	14098895	14098931	seq_b,AX-14694405,Affx-24565083,rs9992306,4:47403236,T,C,rs9992306:5-41	30	91.7	5	41	36	rs9992306
chrY	23417997	23418027	seq_b,AX-14694405,Affx-24565083,rs9992306,4:47403236,T,C,rs9992306:9-40	29	90.0	9	40	31	rs9992306
chrY	20526837	20526866	seq_b,AX-14694405,Affx-24565083,rs9992306,4:47403236,T,C,rs9992306:7-36	25	93.2	7	36	29	rs9992306
chrX	19253750	19253799	seq_b,AX-14694405,Affx-24565083,rs9992306,4:47403236,T,C,rs9992306:0-49	43	93.9	0	49	49	rs9992306
chrX	126877245	127437796	seq_b,AX-14694405,Affx-24565083,rs9992306,4:47403236,T,C,rs9992306:1-71	63	97.1	1	71	70	rs9992306
chrX	52136443	52136488	seq_b,AX-14694405,Affx-24565083,rs9992306,4:47403236,T,C,rs9992306:0-45	39	93.4	0	45	45	rs9992306
chrX	63964826	63964871	seq_b,AX-14694405,Affx-24565083,rs9992306,4:47403236,T,C,rs9992306:0-45	39	93.4	0	45	45	rs9992306
chrX	67786328	67786379	seq_b,AX-14694405,Affx-24565083,rs9992306,4:47403236,T,C,rs9992306:0-46	41	95.7	0	46	46	rs9992306
chrX	97146618	97146667	seq_b,AX-14694405,Affx-24565083,rs9992306,4:47403236,T,C,rs9992306:0-49	39	89.8	0	49	49	rs9992306
chrX	122087033	122087078	seq_b,AX-14694405,Affx-24565083,rs9992306,4:47403236,T,C,rs9992306:0-45	39	93.4	0	45	45	rs9992306
chrX	135457534	135457575	seq_b,AX-14694405,Affx-24565083,rs9992306,4:47403236,T,C,rs9992306:0-41	39	97.6	0	41	41	rs9992306
chrX	138417947	138417992	seq_b,AX-14694405,Affx-24565083,rs9992306,4:47403236,T,C,rs9992306:0-45	39	93.4	0	45	45	rs9992306
chrX	139486445	139486490	seq_b,AX-14694405,Affx-24565083,rs9992306,4:47403236,T,C,rs9992306:0-45	39	93.4	0	45	45	rs9992306
chrX	41320775	41320815	seq_b,AX-14694405,Affx-24565083,rs9992306,4:47403236,T,C,rs9992306:0-40	38	97.5	0	40	40	rs9992306
chrX	45324918	45324958	seq_b,AX-14694405,Affx-24565083,rs9992306,4:47403236,T,C,rs9992306:0-40	38	97.5	0	40	40	rs9992306
chrX	54635277	54635317	seq_b,AX-14694405,Affx-24565083,rs9992306,4:47403236,T,C,rs9992306:0-40	38	97.5	0	40	40	rs9992306
chrX	119978322	119978362	seq_b,AX-14694405,Affx-24565083,rs9992306,4:47403236,T,C,rs9992306:0-40	38	97.5	0	40	40	rs9992306
chrX	121625304	121625344	seq_b,AX-14694405,Affx-24565083,rs9992306,4:47403236,T,C,rs9992306:0-40	38	97.5	0	40	40	rs9992306
chrX	42317977	42318016	seq_b,AX-14694405,Affx-24565083,rs9992306,4:47403236,T,C,rs9992306:1-40	37	97.5	1	40	39	rs9992306
chrY	13535468	13535521	seq_b,AX-14694405,Affx-24565083,rs9992306,4:47403236,T,C,rs9992306:0-53	43	90.6	0	53	53	rs9992306
chrY	2140958	2141006	seq_b,AX-14694405,Affx-24565083,rs9992306,4:47403236,T,C,rs9992306:0-48	40	91.7	0	48	48	rs9992306
chrY	21127440	21127476	seq_b,AX-14694405,Affx-24565083,rs9992306,4:47403236,T,C,rs9992306:4-40	34	97.3	4	40	36	rs9992306
chrY	15158943	15158975	seq_b,AX-14694405,Affx-24565083,rs9992306,4:47403236,T,C,rs9992306:1-33	30	96.9	1	33	32	rs9992306
chrY	5465130	5465166	seq_b,AX-14694405,Affx-24565083,rs9992306,4:47403236,T,C,rs9992306:4-40	30	91.7	4	40	36	rs9992306
chrY	4169910	4169946	seq_b,AX-14694405,Affx-24565083,rs9992306,4:47403236,T,C,rs9992306:5-41	30	91.7	5	41	36	rs9992306
chrY	7433762	7433787	seq_b,AX-14694405,Affx-24565083,rs9992306,4:47403236,T,C,rs9992306:4-29	25	100.0	4	29	25	rs9992306
chrY	3999691	3999716	seq_b,AX-14694405,Affx-24565083,rs9992306,4:47403236,T,C,rs9992306:15-40	25	100.0	15	40	25	rs9992306
chrY	22996813	22996835	seq_b,AX-14694405,Affx-24565083,rs9992306,4:47403236,T,C,rs9992306:16-38	22	100.0	16	38	22	rs9992306
chrY	4716269	4716308	seq_b,AX-14694405,Affx-24565083,rs9992306,4:47403236,T,C,rs9992306:6-40	27	96.6	6	40	34	rs9992306
chrX	86807523	86807576	seq_b,AX-14694405,Affx-24565083,rs9992306,4:47403236,T,C,rs9992306:0-53	41	88.7	0	53	53	rs9992306
chrX	95185183	95185232	seq_b,AX-14694405,Affx-24565083,rs9992306,4:47403236,T,C,rs9992306:4-53	41	91.9	4	53	49	rs9992306
chrX	148979973	148980018	seq_b,AX-14694405,Affx-24565083,rs9992306,4:47403236,T,C,rs9992306:0-45	41	95.6	0	45	45	rs9992306
chrX	2190958	2191006	seq_b,AX-14694405,Affx-24565083,rs9992306,4:47403236,T,C,rs9992306:0-48	40	91.7	0	48	48	rs9992306
chrX	111033254	111033302	seq_b,AX-14694405,Affx-24565083,rs9992306,4:47403236,T,C,rs9992306:7-55	40	91.7	7	55	48	rs9992306
chrX	44236052	44236101	seq_b,AX-14694405,Affx-24565083,rs9992306,4:47403236,T,C,rs9992306:0-49	39	89.8	0	49	49	rs9992306
chrX	52362685	52362730	seq_b,AX-14694405,Affx-24565083,rs9992306,4:47403236,T,C,rs9992306:0-45	39	93.4	0	45	45	rs9992306
chrX	3421371	3421421	seq_b,AX-14694405,Affx-24565083,rs9992306,4:47403236,T,C,rs9992306:1-46	40	95.6	1	46	45	rs9992306
chrX	77125378	77125418	seq_b,AX-14694405,Affx-24565083,rs9992306,4:47403236,T,C,rs9992306:0-40	38	97.5	0	40	40	rs9992306
chrX	95377919	95377959	seq_b,AX-14694405,Affx-24565083,rs9992306,4:47403236,T,C,rs9992306:0-40	38	97.5	0	40	40	rs9992306
chrX	97393591	97393631	seq_b,AX-14694405,Affx-24565083,rs9992306,4:47403236,T,C,rs9992306:0-40	38	97.5	0	40	40	rs9992306
chrX	105480933	105480973	seq_b,AX-14694405,Affx-24565083,rs9992306,4:47403236,T,C,rs9992306:0-40	38	97.5	0	40	40	rs9992306
chrX	45835995	45836040	seq_b,AX-14694405,Affx-24565083,rs9992306,4:47403236,T,C,rs9992306:0-45	37	91.2	0	45	45	rs9992306
chrX	67189917	67189962	seq_b,AX-14694405,Affx-24565083,rs9992306,4:47403236,T,C,rs9992306:0-45	37	91.2	0	45	45	rs9992306
chrX	69982928	69982973	seq_b,AX-14694405,Affx-24565083,rs9992306,4:47403236,T,C,rs9992306:4-49	37	91.2	4	49	45	rs9992306
chrX	83864862	83864907	seq_b,AX-14694405,Affx-24565083,rs9992306,4:47403236,T,C,rs9992306:0-45	37	91.2	0	45	45	rs9992306
chrX	89738045	89738131	seq_a,AX-14694428,Affx-24565181,rs56695497,4:47411060,T,C,rs56695497:10-68	34	92.5	10	68	58	rs56695497
chrX	30805184	30805206	seq_a,AX-14694428,Affx-24565181,rs56695497,4:47411060,T,C,rs56695497:12-34	22	100.0	12	34	22	rs56695497
chrX	40981702	40981723	seq_a,AX-14694428,Affx-24565181,rs56695497,4:47411060,T,C,rs56695497:12-33	21	100.0	12	33	21	rs56695497
chrX	4470265	4470286	seq_a,AX-14694428,Affx-24565181,rs56695497,4:47411060,T,C,rs56695497:12-33	21	100.0	12	33	21	rs56695497
chrX	120727648	120727671	seq_a,AX-14694428,Affx-24565181,rs56695497,4:47411060,T,C,rs56695497:11-34	21	95.7	11	34	23	rs56695497
chrX	51509829	51509853	seq_a,AX-14694428,Affx-24565181,rs56695497,4:47411060,T,C,rs56695497:7-32	23	87.5	7	32	25	rs56695497
chrX	5294554	5294575	seq_a,AX-14694428,Affx-24565181,rs56695497,4:47411060,T,C,rs56695497:12-33	21	100.0	12	33	21	rs56695497
chrX	89738045	89738131	seq_b,AX-14694428,Affx-24565181,rs56695497,4:47411060,T,C,rs56695497:10-68	34	92.5	10	68	58	rs56695497
chrX	30805184	30805206	seq_b,AX-14694428,Affx-24565181,rs56695497,4:47411060,T,C,rs56695497:12-34	22	100.0	12	34	22	rs56695497
chrX	40981702	40981723	seq_b,AX-14694428,Affx-24565181,rs56695497,4:47411060,T,C,rs56695497:12-33	21	100.0	12	33	21	rs56695497
chrX	4470265	4470286	seq_b,AX-14694428,Affx-24565181,rs56695497,4:47411060,T,C,rs56695497:12-33	21	100.0	12	33	21	rs56695497
chrX	120727648	120727671	seq_b,AX-14694428,Affx-24565181,rs56695497,4:47411060,T,C,rs56695497:11-34	21	95.7	11	34	23	rs56695497
chrX	51509829	51509853	seq_b,AX-14694428,Affx-24565181,rs56695497,4:47411060,T,C,rs56695497:7-32	23	87.5	7	32	25	rs56695497
chrX	5294554	5294575	seq_b,AX-14694428,Affx-24565181,rs56695497,4:47411060,T,C,rs56695497:12-33	21	100.0	12	33	21	rs56695497
chrX	28794168	28794188	seq_a,AX-14694436,Affx-24565219,rs7659411,4:47413121,T,C,rs7659411:7-27	20	100.0	7	27	20	rs7659411
chrX	28794168	28794188	seq_b,AX-14694436,Affx-24565219,rs7659411,4:47413121,T,C,rs7659411:7-27	20	100.0	7	27	20	rs7659411
chrX	25574052	25574073	seq_a,AX-14694473,Affx-24565328,rs73234548,4:47425507,T,C,rs73234548:15-36	21	100.0	15	36	21	rs73234548
chrX	25574053	25574073	seq_b,AX-14694473,Affx-24565328,rs73234548,4:47425507,T,C,rs73234548:15-35	20	100.0	15	35	20	rs73234548
chrX	95238632	95238673	seq_a,AX-14694547,Affx-24565644,rs114948617,4:47448070,T,C,rs114948617:1-42	31	87.9	1	42	41	rs114948617
chrX	70706633	70706661	seq_a,AX-14694547,Affx-24565644,rs114948617,4:47448070,T,C,rs114948617:34-62	26	96.5	34	62	28	rs114948617
chrX	5960156	5960182	seq_b,AX-14694699,Affx-24566321,rs5026454,4:47499506,C,G,rs5026454:12-38	20	88.5	12	38	26	rs5026454
chrX	71552809	71552833	seq_a,AX-14694740,Affx-24566515,rs35634995,4:47514967,A,C,rs35634995:36-59	22	100.0	36	59	23	rs35634995
chrX	71552809	71552833	seq_b,AX-14694740,Affx-24566515,rs35634995,4:47514967,A,C,rs35634995:36-59	22	100.0	36	59	23	rs35634995
chrX	92200804	92200826	seq_b,AX-14694761,Affx-24566602,rs78405179,4:47523465,T,G,rs78405179:16-38	20	95.5	16	38	22	rs78405179
chrX	18609436	18609456	seq_b,AX-14695071,Affx-24568259,rs55789450,4:4682526,A,C,rs55789450:18-38	20	100.0	18	38	20	rs55789450
chrX	57513189	57513209	seq_b,AX-14695082,Affx-24568294,rs2019908,4:4682768,A,G,rs2019908:22-42	20	100.0	22	42	20	rs2019908
chrX	144633532	144633567	seq_b,AX-14695191,Affx-24568992,rs17654278,4:47693816,A,G,rs17654278:35-59	23	100.0	35	59	24	rs17654278
chrY	3524721	3524748	seq_a,AX-14695607,Affx-24571586,rs77279815,4:47899708,T,G,rs77279815:0-27	27	100.0	0	27	27	rs77279815
chrY	285596	285619	seq_a,AX-14695607,Affx-24571586,rs77279815,4:47899708,T,G,rs77279815:47-70	23	100.0	47	70	23	rs77279815
chrX	24131065	24131111	seq_a,AX-14695607,Affx-24571586,rs77279815,4:47899708,T,G,rs77279815:0-46	42	95.7	0	46	46	rs77279815
chrX	52075300	52075345	seq_a,AX-14695607,Affx-24571586,rs77279815,4:47899708,T,G,rs77279815:0-45	39	93.4	0	45	45	rs77279815
chrX	150583816	150583864	seq_a,AX-14695607,Affx-24571586,rs77279815,4:47899708,T,G,rs77279815:0-46	37	91.4	0	46	46	rs77279815
chrX	11851027	11851067	seq_a,AX-14695607,Affx-24571586,rs77279815,4:47899708,T,G,rs77279815:6-46	32	90.0	6	46	40	rs77279815
chrX	89254069	89254104	seq_a,AX-14695607,Affx-24571586,rs77279815,4:47899708,T,G,rs77279815:0-35	31	94.3	0	35	35	rs77279815
chrX	21138920	21139143	seq_a,AX-14695607,Affx-24571586,rs77279815,4:47899708,T,G,rs77279815:0-59	41	91.9	0	59	59	rs77279815
chrX	6276789	6276824	seq_a,AX-14695607,Affx-24571586,rs77279815,4:47899708,T,G,rs77279815:0-35	29	91.5	0	35	35	rs77279815
chrX	16968065	16968106	seq_a,AX-14695607,Affx-24571586,rs77279815,4:47899708,T,G,rs77279815:0-43	32	84.3	0	43	43	rs77279815
chrX	70673505	70673534	seq_a,AX-14695607,Affx-24571586,rs77279815,4:47899708,T,G,rs77279815:6-35	27	96.6	6	35	29	rs77279815
chrX	71555114	71555146	seq_a,AX-14695607,Affx-24571586,rs77279815,4:47899708,T,G,rs77279815:11-43	26	90.7	11	43	32	rs77279815
chrX	28046994	28047021	seq_a,AX-14695607,Affx-24571586,rs77279815,4:47899708,T,G,rs77279815:8-35	25	96.3	8	35	27	rs77279815
chrX	335596	335619	seq_a,AX-14695607,Affx-24571586,rs77279815,4:47899708,T,G,rs77279815:47-70	23	100.0	47	70	23	rs77279815
chrX	135448258	135448279	seq_a,AX-14695607,Affx-24571586,rs77279815,4:47899708,T,G,rs77279815:0-21	21	100.0	0	21	21	rs77279815
chrX	33390770	33390790	seq_a,AX-14695607,Affx-24571586,rs77279815,4:47899708,T,G,rs77279815:7-27	20	100.0	7	27	20	rs77279815
chrY	16507934	16507969	seq_a,AX-14695607,Affx-24571586,rs77279815,4:47899708,T,G,rs77279815:0-35	29	91.5	0	35	35	rs77279815
chrY	17739076	17739111	seq_a,AX-14695607,Affx-24571586,rs77279815,4:47899708,T,G,rs77279815:0-35	27	88.6	0	35	35	rs77279815
chrX	13962250	13962320	seq_a,AX-14695607,Affx-24571586,rs77279815,4:47899708,T,G,rs77279815:0-71	43	77.2	0	71	71	rs77279815
chrX	147568041	147568084	seq_a,AX-14695607,Affx-24571586,rs77279815,4:47899708,T,G,rs77279815:0-43	41	97.7	0	43	43	rs77279815
chrX	117402780	117402823	seq_a,AX-14695607,Affx-24571586,rs77279815,4:47899708,T,G,rs77279815:0-43	39	95.4	0	43	43	rs77279815
chrX	43838924	43838970	seq_a,AX-14695607,Affx-24571586,rs77279815,4:47899708,T,G,rs77279815:0-46	38	91.4	0	46	46	rs77279815
chrX	124554712	124554758	seq_a,AX-14695607,Affx-24571586,rs77279815,4:47899708,T,G,rs77279815:0-46	38	91.4	0	46	46	rs77279815
chrX	37585260	37585303	seq_a,AX-14695607,Affx-24571586,rs77279815,4:47899708,T,G,rs77279815:0-43	37	93.1	0	43	43	rs77279815
chrX	53209516	53209559	seq_a,AX-14695607,Affx-24571586,rs77279815,4:47899708,T,G,rs77279815:0-43	37	93.1	0	43	43	rs77279815
chrX	118393416	118393459	seq_a,AX-14695607,Affx-24571586,rs77279815,4:47899708,T,G,rs77279815:0-43	37	93.1	0	43	43	rs77279815
chrX	16491645	16491688	seq_a,AX-14695607,Affx-24571586,rs77279815,4:47899708,T,G,rs77279815:0-43	35	90.7	0	43	43	rs77279815
chrX	24476836	24476879	seq_a,AX-14695607,Affx-24571586,rs77279815,4:47899708,T,G,rs77279815:0-43	35	90.7	0	43	43	rs77279815
chrX	50170412	50170455	seq_a,AX-14695607,Affx-24571586,rs77279815,4:47899708,T,G,rs77279815:0-43	35	90.7	0	43	43	rs77279815
chrX	98703204	98703247	seq_a,AX-14695607,Affx-24571586,rs77279815,4:47899708,T,G,rs77279815:0-43	35	90.7	0	43	43	rs77279815
chrX	93611718	93611758	seq_a,AX-14695607,Affx-24571586,rs77279815,4:47899708,T,G,rs77279815:0-40	34	92.5	0	40	40	rs77279815
chrX	77340926	77340961	seq_a,AX-14695607,Affx-24571586,rs77279815,4:47899708,T,G,rs77279815:0-35	33	97.2	0	35	35	rs77279815
chrX	114842735	114842770	seq_a,AX-14695607,Affx-24571586,rs77279815,4:47899708,T,G,rs77279815:0-35	33	97.2	0	35	35	rs77279815
chrX	7282852	7282887	seq_a,AX-14695607,Affx-24571586,rs77279815,4:47899708,T,G,rs77279815:0-35	31	94.3	0	35	35	rs77279815
chrY	3524721	3524748	seq_b,AX-14695607,Affx-24571586,rs77279815,4:47899708,T,G,rs77279815:0-27	27	100.0	0	27	27	rs77279815
chrY	285596	285619	seq_b,AX-14695607,Affx-24571586,rs77279815,4:47899708,T,G,rs77279815:47-70	23	100.0	47	70	23	rs77279815
chrX	112680215	112680283	seq_b,AX-14695607,Affx-24571586,rs77279815,4:47899708,T,G,rs77279815:0-71	54	83.6	0	71	71	rs77279815
chrX	8728863	8728931	seq_b,AX-14695607,Affx-24571586,rs77279815,4:47899708,T,G,rs77279815:3-71	44	82.4	3	71	68	rs77279815
chrX	24131065	24131111	seq_b,AX-14695607,Affx-24571586,rs77279815,4:47899708,T,G,rs77279815:0-46	42	95.7	0	46	46	rs77279815
chrX	52075300	52075345	seq_b,AX-14695607,Affx-24571586,rs77279815,4:47899708,T,G,rs77279815:0-45	41	95.6	0	45	45	rs77279815
chrX	87937740	87937783	seq_b,AX-14695607,Affx-24571586,rs77279815,4:47899708,T,G,rs77279815:0-43	39	95.4	0	43	43	rs77279815
chrX	32257707	32257753	seq_b,AX-14695607,Affx-24571586,rs77279815,4:47899708,T,G,rs77279815:0-46	38	91.4	0	46	46	rs77279815
chrX	51996071	51996114	seq_b,AX-14695607,Affx-24571586,rs77279815,4:47899708,T,G,rs77279815:0-43	37	93.1	0	43	43	rs77279815
chrX	150583816	150583864	seq_b,AX-14695607,Affx-24571586,rs77279815,4:47899708,T,G,rs77279815:0-46	39	93.5	0	46	46	rs77279815
chrX	40284881	40284924	seq_b,AX-14695607,Affx-24571586,rs77279815,4:47899708,T,G,rs77279815:0-43	35	90.7	0	43	43	rs77279815
chrX	11851027	11851067	seq_b,AX-14695607,Affx-24571586,rs77279815,4:47899708,T,G,rs77279815:6-46	34	92.5	6	46	40	rs77279815
chrX	25405877	25405920	seq_b,AX-14695607,Affx-24571586,rs77279815,4:47899708,T,G,rs77279815:0-46	36	83.4	0	46	46	rs77279815
chrX	70673505	70673542	seq_b,AX-14695607,Affx-24571586,rs77279815,4:47899708,T,G,rs77279815:6-43	33	94.6	6	43	37	rs77279815
chrX	21138920	21138962	seq_b,AX-14695607,Affx-24571586,rs77279815,4:47899708,T,G,rs77279815:0-43	35	89.8	0	43	43	rs77279815
chrX	89254069	89254104	seq_b,AX-14695607,Affx-24571586,rs77279815,4:47899708,T,G,rs77279815:0-35	31	94.3	0	35	35	rs77279815
chrX	16968065	16968106	seq_b,AX-14695607,Affx-24571586,rs77279815,4:47899708,T,G,rs77279815:0-43	34	86.9	0	43	43	rs77279815
chrX	6276789	6276824	seq_b,AX-14695607,Affx-24571586,rs77279815,4:47899708,T,G,rs77279815:0-35	29	91.5	0	35	35	rs77279815
chrY	16507934	16507969	seq_b,AX-14695607,Affx-24571586,rs77279815,4:47899708,T,G,rs77279815:0-35	29	91.5	0	35	35	rs77279815
chrY	17739074	17739111	seq_b,AX-14695607,Affx-24571586,rs77279815,4:47899708,T,G,rs77279815:0-37	29	89.2	0	37	37	rs77279815
chrX	13962250	13962320	seq_b,AX-14695607,Affx-24571586,rs77279815,4:47899708,T,G,rs77279815:0-71	45	78.6	0	71	71	rs77279815
chrX	147568041	147568084	seq_b,AX-14695607,Affx-24571586,rs77279815,4:47899708,T,G,rs77279815:0-43	41	97.7	0	43	43	rs77279815
chrX	124554712	124554758	seq_b,AX-14695607,Affx-24571586,rs77279815,4:47899708,T,G,rs77279815:0-46	40	93.5	0	46	46	rs77279815
chrX	53209516	53209559	seq_b,AX-14695607,Affx-24571586,rs77279815,4:47899708,T,G,rs77279815:0-43	39	95.4	0	43	43	rs77279815
chrX	117402780	117402823	seq_b,AX-14695607,Affx-24571586,rs77279815,4:47899708,T,G,rs77279815:0-43	39	95.4	0	43	43	rs77279815
chrX	43838924	43838970	seq_b,AX-14695607,Affx-24571586,rs77279815,4:47899708,T,G,rs77279815:0-46	38	91.4	0	46	46	rs77279815
chrX	24476836	24476879	seq_b,AX-14695607,Affx-24571586,rs77279815,4:47899708,T,G,rs77279815:0-43	37	93.1	0	43	43	rs77279815
chrX	37585260	37585303	seq_b,AX-14695607,Affx-24571586,rs77279815,4:47899708,T,G,rs77279815:0-43	37	93.1	0	43	43	rs77279815
chrX	118393416	118393459	seq_b,AX-14695607,Affx-24571586,rs77279815,4:47899708,T,G,rs77279815:0-43	37	93.1	0	43	43	rs77279815
chrX	93611718	93611758	seq_b,AX-14695607,Affx-24571586,rs77279815,4:47899708,T,G,rs77279815:0-40	36	95.0	0	40	40	rs77279815
chrX	16491645	16491688	seq_b,AX-14695607,Affx-24571586,rs77279815,4:47899708,T,G,rs77279815:0-43	35	90.7	0	43	43	rs77279815
chrX	50170412	50170455	seq_b,AX-14695607,Affx-24571586,rs77279815,4:47899708,T,G,rs77279815:0-43	35	90.7	0	43	43	rs77279815
chrX	98703204	98703247	seq_b,AX-14695607,Affx-24571586,rs77279815,4:47899708,T,G,rs77279815:0-43	35	90.7	0	43	43	rs77279815
chrX	105824894	105824936	seq_b,AX-14695607,Affx-24571586,rs77279815,4:47899708,T,G,rs77279815:1-43	34	90.5	1	43	42	rs77279815
chrX	141793432	141793470	seq_b,AX-14695607,Affx-24571586,rs77279815,4:47899708,T,G,rs77279815:8-46	34	94.8	8	46	38	rs77279815
chrX	7282850	7282887	seq_b,AX-14695607,Affx-24571586,rs77279815,4:47899708,T,G,rs77279815:0-37	33	94.6	0	37	37	rs77279815
chrY	3082048	3082108	seq_a,AX-14695652,Affx-24571948,rs114446717,4:47927526,A,G,rs114446717:9-69	46	88.4	9	69	60	rs114446717
chrY	15690235	15690271	seq_a,AX-14695652,Affx-24571948,rs114446717,4:47927526,A,G,rs114446717:21-57	32	94.5	21	57	36	rs114446717
chrY	19110553	19110579	seq_a,AX-14695652,Affx-24571948,rs114446717,4:47927526,A,G,rs114446717:31-57	24	96.2	31	57	26	rs114446717
chrX	25857618	25857689	seq_a,AX-14695652,Affx-24571948,rs114446717,4:47927526,A,G,rs114446717:0-71	55	88.8	0	71	71	rs114446717
chrX	127287836	127287901	seq_a,AX-14695652,Affx-24571948,rs114446717,4:47927526,A,G,rs114446717:0-66	52	86.2	0	66	66	rs114446717
chrX	94631631	94631692	seq_a,AX-14695652,Affx-24571948,rs114446717,4:47927526,A,G,rs114446717:10-71	49	90.2	10	71	61	rs114446717
chrX	119882232	119882302	seq_a,AX-14695652,Affx-24571948,rs114446717,4:47927526,A,G,rs114446717:0-70	48	84.3	0	70	70	rs114446717
chrX	88812958	88813018	seq_a,AX-14695652,Affx-24571948,rs114446717,4:47927526,A,G,rs114446717:9-69	46	88.4	9	69	60	rs114446717
chrX	33365172	33365223	seq_a,AX-14695652,Affx-24571948,rs114446717,4:47927526,A,G,rs114446717:19-71	44	88.3	19	71	52	rs114446717
chrX	82511396	82511447	seq_a,AX-14695652,Affx-24571948,rs114446717,4:47927526,A,G,rs114446717:20-71	41	90.2	20	71	51	rs114446717
chrX	98782189	98782241	seq_a,AX-14695652,Affx-24571948,rs114446717,4:47927526,A,G,rs114446717:20-71	42	92.2	20	71	51	rs114446717
chrX	15996886	15996936	seq_a,AX-14695652,Affx-24571948,rs114446717,4:47927526,A,G,rs114446717:21-71	40	90.0	21	71	50	rs114446717
chrX	64668325	64668387	seq_a,AX-14695652,Affx-24571948,rs114446717,4:47927526,A,G,rs114446717:9-71	40	82.3	9	71	62	rs114446717
chrX	141785985	141786033	seq_a,AX-14695652,Affx-24571948,rs114446717,4:47927526,A,G,rs114446717:9-57	40	91.7	9	57	48	rs114446717
chrX	67190000	67190051	seq_a,AX-14695652,Affx-24571948,rs114446717,4:47927526,A,G,rs114446717:19-70	39	88.3	19	70	51	rs114446717
chrX	64483756	64483802	seq_a,AX-14695652,Affx-24571948,rs114446717,4:47927526,A,G,rs114446717:25-71	38	91.4	25	71	46	rs114446717
chrX	99729368	99729408	seq_a,AX-14695652,Affx-24571948,rs114446717,4:47927526,A,G,rs114446717:31-71	34	92.5	31	71	40	rs114446717
chrX	90657853	90657891	seq_a,AX-14695652,Affx-24571948,rs114446717,4:47927526,A,G,rs114446717:19-57	34	94.8	19	57	38	rs114446717
chrX	78551585	78551623	seq_a,AX-14695652,Affx-24571948,rs114446717,4:47927526,A,G,rs114446717:25-63	32	92.2	25	63	38	rs114446717
chrX	102374009	102374070	seq_a,AX-14695652,Affx-24571948,rs114446717,4:47927526,A,G,rs114446717:10-71	51	91.9	10	71	61	rs114446717
chrX	5049968	5050019	seq_a,AX-14695652,Affx-24571948,rs114446717,4:47927526,A,G,rs114446717:20-71	47	96.1	20	71	51	rs114446717
chrX	8846145	8846197	seq_a,AX-14695652,Affx-24571948,rs114446717,4:47927526,A,G,rs114446717:19-71	46	94.3	19	71	52	rs114446717
chrX	96293263	96293313	seq_a,AX-14695652,Affx-24571948,rs114446717,4:47927526,A,G,rs114446717:21-71	42	92.0	21	71	50	rs114446717
chrX	151509750	151509801	seq_a,AX-14695652,Affx-24571948,rs114446717,4:47927526,A,G,rs114446717:20-71	41	90.2	20	71	51	rs114446717
chrX	25584333	25584380	seq_a,AX-14695652,Affx-24571948,rs114446717,4:47927526,A,G,rs114446717:24-71	39	91.5	24	71	47	rs114446717
chrX	76386446	76386486	seq_a,AX-14695652,Affx-24571948,rs114446717,4:47927526,A,G,rs114446717:31-71	38	97.5	31	71	40	rs114446717
chrX	36550219	36550265	seq_a,AX-14695652,Affx-24571948,rs114446717,4:47927526,A,G,rs114446717:25-71	38	91.4	25	71	46	rs114446717
chrX	140355762	140355810	seq_a,AX-14695652,Affx-24571948,rs114446717,4:47927526,A,G,rs114446717:9-57	34	85.5	9	57	48	rs114446717
chrX	82353362	82353388	seq_a,AX-14695652,Affx-24571948,rs114446717,4:47927526,A,G,rs114446717:31-57	24	96.2	31	57	26	rs114446717
chrX	78204384	78204405	seq_a,AX-14695652,Affx-24571948,rs114446717,4:47927526,A,G,rs114446717:31-52	21	100.0	31	52	21	rs114446717
chrY	3082075	3082108	seq_b,AX-14695652,Affx-24571948,rs114446717,4:47927526,A,G,rs114446717:36-69	31	97.0	36	69	33	rs114446717
chrX	119882232	119882302	seq_b,AX-14695652,Affx-24571948,rs114446717,4:47927526,A,G,rs114446717:0-70	46	82.9	0	70	70	rs114446717
chrX	141785985	141786033	seq_b,AX-14695652,Affx-24571948,rs114446717,4:47927526,A,G,rs114446717:9-57	38	89.6	9	57	48	rs114446717
chrX	67190000	67190051	seq_b,AX-14695652,Affx-24571948,rs114446717,4:47927526,A,G,rs114446717:19-70	37	86.3	19	70	51	rs114446717
chrX	45321907	45321947	seq_b,AX-14695652,Affx-24571948,rs114446717,4:47927526,A,G,rs114446717:31-71	36	95.0	31	71	40	rs114446717
chrX	99729368	99729408	seq_b,AX-14695652,Affx-24571948,rs114446717,4:47927526,A,G,rs114446717:24-71	35	77.5	24	71	47	rs114446717
chrX	88812985	88813018	seq_b,AX-14695652,Affx-24571948,rs114446717,4:47927526,A,G,rs114446717:36-69	31	97.0	36	69	33	rs114446717
chrX	78551597	78551623	seq_b,AX-14695652,Affx-24571948,rs114446717,4:47927526,A,G,rs114446717:37-63	24	96.2	37	63	26	rs114446717
chrX	78725854	78725875	seq_b,AX-14695652,Affx-24571948,rs114446717,4:47927526,A,G,rs114446717:36-57	21	100.0	36	57	21	rs114446717
chrX	102374009	102374070	seq_b,AX-14695652,Affx-24571948,rs114446717,4:47927526,A,G,rs114446717:10-71	49	90.2	10	71	61	rs114446717
chrX	8846145	8846197	seq_b,AX-14695652,Affx-24571948,rs114446717,4:47927526,A,G,rs114446717:19-71	48	96.2	19	71	52	rs114446717
chrX	5049968	5050019	seq_b,AX-14695652,Affx-24571948,rs114446717,4:47927526,A,G,rs114446717:20-71	45	94.2	20	71	51	rs114446717
chrX	82121516	82121564	seq_b,AX-14695652,Affx-24571948,rs114446717,4:47927526,A,G,rs114446717:9-57	40	91.7	9	57	48	rs114446717
chrX	76386446	76386486	seq_b,AX-14695652,Affx-24571948,rs114446717,4:47927526,A,G,rs114446717:31-71	36	95.0	31	71	40	rs114446717
chrX	91205650	91205695	seq_b,AX-14695652,Affx-24571948,rs114446717,4:47927526,A,G,rs114446717:26-71	35	88.9	26	71	45	rs114446717
chrX	82353362	82353414	seq_b,AX-14695652,Affx-24571948,rs114446717,4:47927526,A,G,rs114446717:5-57	34	94.6	5	57	52	rs114446717
chrX	148720315	148720337	seq_b,AX-14695652,Affx-24571948,rs114446717,4:47927526,A,G,rs114446717:21-43	22	100.0	21	43	22	rs114446717
chrX	140355762	140355788	seq_b,AX-14695652,Affx-24571948,rs114446717,4:47927526,A,G,rs114446717:24-57	25	73.1	24	57	33	rs114446717
chrY	59128289	59128310	seq_a,AX-14695695,Affx-24572123,rs2882949,4:47941631,A,G,rs2882949:37-58	21	100.0	37	58	21	rs2882949
chrX	138874659	138874710	seq_a,AX-14695695,Affx-24572123,rs2882949,4:47941631,A,G,rs2882949:7-58	37	86.3	7	58	51	rs2882949
chrX	114281489	114281537	seq_a,AX-14695695,Affx-24572123,rs2882949,4:47941631,A,G,rs2882949:7-57	35	89.2	7	57	50	rs2882949
chrX	52350678	52350706	seq_a,AX-14695695,Affx-24572123,rs2882949,4:47941631,A,G,rs2882949:30-58	24	92.9	30	58	28	rs2882949
chrX	155025283	155025304	seq_a,AX-14695695,Affx-24572123,rs2882949,4:47941631,A,G,rs2882949:37-58	21	100.0	37	58	21	rs2882949
chrX	101935733	101935784	seq_a,AX-14695695,Affx-24572123,rs2882949,4:47941631,A,G,rs2882949:7-58	37	86.3	7	58	51	rs2882949
chrX	30152960	30152995	seq_a,AX-14695695,Affx-24572123,rs2882949,4:47941631,A,G,rs2882949:23-58	27	88.6	23	58	35	rs2882949
chrX	52148467	52148495	seq_a,AX-14695695,Affx-24572123,rs2882949,4:47941631,A,G,rs2882949:30-58	24	92.9	30	58	28	rs2882949
chrX	47352478	47352505	seq_a,AX-14695695,Affx-24572123,rs2882949,4:47941631,A,G,rs2882949:0-27	23	92.6	0	27	27	rs2882949
chrX	154883647	154883696	seq_a,AX-14695695,Affx-24572123,rs2882949,4:47941631,A,G,rs2882949:7-58	27	86.3	7	58	51	rs2882949
chrY	59128283	59128310	seq_b,AX-14695695,Affx-24572123,rs2882949,4:47941631,A,G,rs2882949:31-58	25	96.3	31	58	27	rs2882949
chrY	59297839	59297885	seq_b,AX-14695695,Affx-24572123,rs2882949,4:47941631,A,G,rs2882949:9-53	29	96.8	9	53	44	rs2882949
chrX	138874659	138874710	seq_b,AX-14695695,Affx-24572123,rs2882949,4:47941631,A,G,rs2882949:7-58	35	84.4	7	58	51	rs2882949
chrX	114281489	114281537	seq_b,AX-14695695,Affx-24572123,rs2882949,4:47941631,A,G,rs2882949:7-57	35	89.2	7	57	50	rs2882949
chrX	155025277	155025304	seq_b,AX-14695695,Affx-24572123,rs2882949,4:47941631,A,G,rs2882949:31-58	25	96.3	31	58	27	rs2882949
chrX	155194833	155194879	seq_b,AX-14695695,Affx-24572123,rs2882949,4:47941631,A,G,rs2882949:9-53	29	96.8	9	53	44	rs2882949
chrX	101935733	101935784	seq_b,AX-14695695,Affx-24572123,rs2882949,4:47941631,A,G,rs2882949:7-58	38	89.8	7	58	51	rs2882949
chrX	30152960	30152995	seq_b,AX-14695695,Affx-24572123,rs2882949,4:47941631,A,G,rs2882949:23-58	29	91.5	23	58	35	rs2882949
chrX	47352478	47352505	seq_b,AX-14695695,Affx-24572123,rs2882949,4:47941631,A,G,rs2882949:0-27	23	92.6	0	27	27	rs2882949
chrX	154883647	154883696	seq_b,AX-14695695,Affx-24572123,rs2882949,4:47941631,A,G,rs2882949:7-58	27	86.3	7	58	51	rs2882949
chrY	4429598	4429669	seq_a,AX-14695705,Affx-2457222,rs117497294,10:108628090,T,C,rs117497294:0-71	47	83.1	0	71	71	rs117497294
chrY	18409868	18409939	seq_a,AX-14695705,Affx-2457222,rs117497294,10:108628090,T,C,rs117497294:0-71	45	81.7	0	71	71	rs117497294
chrY	17617264	17617335	seq_a,AX-14695705,Affx-2457222,rs117497294,10:108628090,T,C,rs117497294:0-71	43	80.3	0	71	71	rs117497294
chrY	25947979	25948050	seq_a,AX-14695705,Affx-2457222,rs117497294,10:108628090,T,C,rs117497294:0-71	43	80.3	0	71	71	rs117497294
chrY	21524038	21524070	seq_a,AX-14695705,Affx-2457222,rs117497294,10:108628090,T,C,rs117497294:0-32	28	93.8	0	32	32	rs117497294
chrY	15794962	15794994	seq_a,AX-14695705,Affx-2457222,rs117497294,10:108628090,T,C,rs117497294:0-32	28	93.8	0	32	32	rs117497294
chrY	5115231	5115263	seq_a,AX-14695705,Affx-2457222,rs117497294,10:108628090,T,C,rs117497294:0-32	28	93.8	0	32	32	rs117497294
chrY	3635582	3635614	seq_a,AX-14695705,Affx-2457222,rs117497294,10:108628090,T,C,rs117497294:0-32	28	93.8	0	32	32	rs117497294
chrY	8064090	8064122	seq_a,AX-14695705,Affx-2457222,rs117497294,10:108628090,T,C,rs117497294:0-32	24	87.5	0	32	32	rs117497294
chrY	21679193	21679213	seq_a,AX-14695705,Affx-2457222,rs117497294,10:108628090,T,C,rs117497294:0-20	20	100.0	0	20	20	rs117497294
chrY	18360948	18360968	seq_a,AX-14695705,Affx-2457222,rs117497294,10:108628090,T,C,rs117497294:0-20	20	100.0	0	20	20	rs117497294
chrY	17731313	17731333	seq_a,AX-14695705,Affx-2457222,rs117497294,10:108628090,T,C,rs117497294:0-20	20	100.0	0	20	20	rs117497294
chrY	16678501	16678521	seq_a,AX-14695705,Affx-2457222,rs117497294,10:108628090,T,C,rs117497294:0-20	20	100.0	0	20	20	rs117497294
chrX	139481295	139481366	seq_a,AX-14695705,Affx-2457222,rs117497294,10:108628090,T,C,rs117497294:0-71	55	88.8	0	71	71	rs117497294
chrX	146237815	146237882	seq_a,AX-14695705,Affx-2457222,rs117497294,10:108628090,T,C,rs117497294:0-67	55	91.1	0	67	67	rs117497294
chrX	73114955	73115026	seq_a,AX-14695705,Affx-2457222,rs117497294,10:108628090,T,C,rs117497294:0-71	47	83.1	0	71	71	rs117497294
chrX	82623243	82841115	seq_a,AX-14695705,Affx-2457222,rs117497294,10:108628090,T,C,rs117497294:0-71	56	90.2	0	71	71	rs117497294
chrX	90241107	90241178	seq_a,AX-14695705,Affx-2457222,rs117497294,10:108628090,T,C,rs117497294:0-71	47	83.1	0	71	71	rs117497294
chrX	122709939	122710010	seq_a,AX-14695705,Affx-2457222,rs117497294,10:108628090,T,C,rs117497294:0-71	47	83.1	0	71	71	rs117497294
chrX	122784758	122784829	seq_a,AX-14695705,Affx-2457222,rs117497294,10:108628090,T,C,rs117497294:0-71	47	83.1	0	71	71	rs117497294
chrX	150717183	150717254	seq_a,AX-14695705,Affx-2457222,rs117497294,10:108628090,T,C,rs117497294:0-71	47	83.1	0	71	71	rs117497294
chrX	103068966	103069037	seq_a,AX-14695705,Affx-2457222,rs117497294,10:108628090,T,C,rs117497294:0-71	45	81.7	0	71	71	rs117497294
chrX	115101941	115102012	seq_a,AX-14695705,Affx-2457222,rs117497294,10:108628090,T,C,rs117497294:0-71	45	81.7	0	71	71	rs117497294
chrX	122419718	122419789	seq_a,AX-14695705,Affx-2457222,rs117497294,10:108628090,T,C,rs117497294:0-71	45	81.7	0	71	71	rs117497294
chrX	136518056	136518127	seq_a,AX-14695705,Affx-2457222,rs117497294,10:108628090,T,C,rs117497294:0-71	45	81.7	0	71	71	rs117497294
chrX	142810863	142810934	seq_a,AX-14695705,Affx-2457222,rs117497294,10:108628090,T,C,rs117497294:0-71	45	81.7	0	71	71	rs117497294
chrX	83335584	83335655	seq_a,AX-14695705,Affx-2457222,rs117497294,10:108628090,T,C,rs117497294:0-71	43	80.3	0	71	71	rs117497294
chrX	101292786	101292857	seq_a,AX-14695705,Affx-2457222,rs117497294,10:108628090,T,C,rs117497294:0-71	43	80.3	0	71	71	rs117497294
chrX	146903515	146903586	seq_a,AX-14695705,Affx-2457222,rs117497294,10:108628090,T,C,rs117497294:0-71	43	80.3	0	71	71	rs117497294
chrY	6624203	6624274	seq_a,AX-14695705,Affx-2457222,rs117497294,10:108628090,T,C,rs117497294:0-71	49	84.6	0	71	71	rs117497294
chrY	28014324	28014395	seq_a,AX-14695705,Affx-2457222,rs117497294,10:108628090,T,C,rs117497294:0-71	43	80.3	0	71	71	rs117497294
chrY	19354821	19354892	seq_a,AX-14695705,Affx-2457222,rs117497294,10:108628090,T,C,rs117497294:0-71	39	77.5	0	71	71	rs117497294
chrY	18448064	18448135	seq_a,AX-14695705,Affx-2457222,rs117497294,10:108628090,T,C,rs117497294:0-71	39	77.5	0	71	71	rs117497294
chrY	18862411	18862482	seq_a,AX-14695705,Affx-2457222,rs117497294,10:108628090,T,C,rs117497294:0-71	37	76.1	0	71	71	rs117497294
chrY	4729036	4729068	seq_a,AX-14695705,Affx-2457222,rs117497294,10:108628090,T,C,rs117497294:0-32	28	93.8	0	32	32	rs117497294
chrY	2788431	2788501	seq_a,AX-14695705,Affx-2457222,rs117497294,10:108628090,T,C,rs117497294:0-71	35	86.1	0	71	71	rs117497294
chrY	15646244	15646276	seq_a,AX-14695705,Affx-2457222,rs117497294,10:108628090,T,C,rs117497294:0-32	26	90.7	0	32	32	rs117497294
chrY	21546200	21546220	seq_a,AX-14695705,Affx-2457222,rs117497294,10:108628090,T,C,rs117497294:0-20	20	100.0	0	20	20	rs117497294
chrY	17778171	17778191	seq_a,AX-14695705,Affx-2457222,rs117497294,10:108628090,T,C,rs117497294:0-20	20	100.0	0	20	20	rs117497294
chrX	43300258	43300329	seq_a,AX-14695705,Affx-2457222,rs117497294,10:108628090,T,C,rs117497294:0-71	55	88.8	0	71	71	rs117497294
chrX	95088296	95088364	seq_a,AX-14695705,Affx-2457222,rs117497294,10:108628090,T,C,rs117497294:3-71	54	89.8	3	71	68	rs117497294
chrX	142471327	142471398	seq_a,AX-14695705,Affx-2457222,rs117497294,10:108628090,T,C,rs117497294:0-71	51	86.0	0	71	71	rs117497294
chrX	63982408	63982479	seq_a,AX-14695705,Affx-2457222,rs117497294,10:108628090,T,C,rs117497294:0-71	49	84.6	0	71	71	rs117497294
chrX	73295373	73295444	seq_a,AX-14695705,Affx-2457222,rs117497294,10:108628090,T,C,rs117497294:0-71	49	84.6	0	71	71	rs117497294
chrX	56835680	56835751	seq_a,AX-14695705,Affx-2457222,rs117497294,10:108628090,T,C,rs117497294:0-71	47	83.1	0	71	71	rs117497294
chrX	64786142	64786213	seq_a,AX-14695705,Affx-2457222,rs117497294,10:108628090,T,C,rs117497294:0-71	47	83.1	0	71	71	rs117497294
chrX	82941419	82941490	seq_a,AX-14695705,Affx-2457222,rs117497294,10:108628090,T,C,rs117497294:0-71	47	83.1	0	71	71	rs117497294
chrX	102057627	102057698	seq_a,AX-14695705,Affx-2457222,rs117497294,10:108628090,T,C,rs117497294:0-71	47	83.1	0	71	71	rs117497294
chrX	131583156	131583227	seq_a,AX-14695705,Affx-2457222,rs117497294,10:108628090,T,C,rs117497294:0-71	47	83.1	0	71	71	rs117497294
chrX	143700086	143700157	seq_a,AX-14695705,Affx-2457222,rs117497294,10:108628090,T,C,rs117497294:0-71	47	83.1	0	71	71	rs117497294
chrX	12854635	12854706	seq_a,AX-14695705,Affx-2457222,rs117497294,10:108628090,T,C,rs117497294:0-71	45	81.7	0	71	71	rs117497294
chrX	14283362	14283433	seq_a,AX-14695705,Affx-2457222,rs117497294,10:108628090,T,C,rs117497294:0-71	45	81.7	0	71	71	rs117497294
chrX	37387208	37387279	seq_a,AX-14695705,Affx-2457222,rs117497294,10:108628090,T,C,rs117497294:0-71	45	81.7	0	71	71	rs117497294
chrX	39133810	39133881	seq_a,AX-14695705,Affx-2457222,rs117497294,10:108628090,T,C,rs117497294:0-71	45	81.7	0	71	71	rs117497294
chrX	42414954	42415025	seq_a,AX-14695705,Affx-2457222,rs117497294,10:108628090,T,C,rs117497294:0-71	45	81.7	0	71	71	rs117497294
chrY	4429598	4429669	seq_b,AX-14695705,Affx-2457222,rs117497294,10:108628090,T,C,rs117497294:0-71	45	81.7	0	71	71	rs117497294
chrY	25947979	25948050	seq_b,AX-14695705,Affx-2457222,rs117497294,10:108628090,T,C,rs117497294:0-71	43	80.3	0	71	71	rs117497294
chrY	17617264	17617335	seq_b,AX-14695705,Affx-2457222,rs117497294,10:108628090,T,C,rs117497294:0-71	41	78.9	0	71	71	rs117497294
chrY	3635582	3635614	seq_b,AX-14695705,Affx-2457222,rs117497294,10:108628090,T,C,rs117497294:0-32	28	93.8	0	32	32	rs117497294
chrY	21524038	21524070	seq_b,AX-14695705,Affx-2457222,rs117497294,10:108628090,T,C,rs117497294:0-32	28	93.8	0	32	32	rs117497294
chrY	18409868	18409900	seq_b,AX-14695705,Affx-2457222,rs117497294,10:108628090,T,C,rs117497294:0-32	28	93.8	0	32	32	rs117497294
chrY	15794962	15794994	seq_b,AX-14695705,Affx-2457222,rs117497294,10:108628090,T,C,rs117497294:0-32	28	93.8	0	32	32	rs117497294
chrY	5115231	5115263	seq_b,AX-14695705,Affx-2457222,rs117497294,10:108628090,T,C,rs117497294:0-32	28	93.8	0	32	32	rs117497294
chrY	8064090	8064122	seq_b,AX-14695705,Affx-2457222,rs117497294,10:108628090,T,C,rs117497294:0-32	24	87.5	0	32	32	rs117497294
chrY	21679193	21679213	seq_b,AX-14695705,Affx-2457222,rs117497294,10:108628090,T,C,rs117497294:0-20	20	100.0	0	20	20	rs117497294
chrY	18360948	18360968	seq_b,AX-14695705,Affx-2457222,rs117497294,10:108628090,T,C,rs117497294:0-20	20	100.0	0	20	20	rs117497294
chrY	17731313	17731333	seq_b,AX-14695705,Affx-2457222,rs117497294,10:108628090,T,C,rs117497294:0-20	20	100.0	0	20	20	rs117497294
chrY	16678501	16678521	seq_b,AX-14695705,Affx-2457222,rs117497294,10:108628090,T,C,rs117497294:0-20	20	100.0	0	20	20	rs117497294
chrX	82841044	82841115	seq_b,AX-14695705,Affx-2457222,rs117497294,10:108628090,T,C,rs117497294:0-71	59	91.6	0	71	71	rs117497294
chrX	139481295	139481366	seq_b,AX-14695705,Affx-2457222,rs117497294,10:108628090,T,C,rs117497294:0-71	57	90.2	0	71	71	rs117497294
chrX	72643714	72643785	seq_b,AX-14695705,Affx-2457222,rs117497294,10:108628090,T,C,rs117497294:0-71	55	88.8	0	71	71	rs117497294
chrX	73114955	73115026	seq_b,AX-14695705,Affx-2457222,rs117497294,10:108628090,T,C,rs117497294:0-71	45	81.7	0	71	71	rs117497294
chrX	122709939	122710010	seq_b,AX-14695705,Affx-2457222,rs117497294,10:108628090,T,C,rs117497294:0-71	45	81.7	0	71	71	rs117497294
chrX	122784758	122784829	seq_b,AX-14695705,Affx-2457222,rs117497294,10:108628090,T,C,rs117497294:0-71	45	81.7	0	71	71	rs117497294
chrX	150717183	150717254	seq_b,AX-14695705,Affx-2457222,rs117497294,10:108628090,T,C,rs117497294:0-71	45	81.7	0	71	71	rs117497294
chrX	103068966	103069037	seq_b,AX-14695705,Affx-2457222,rs117497294,10:108628090,T,C,rs117497294:0-71	43	80.3	0	71	71	rs117497294
chrX	115101941	115102012	seq_b,AX-14695705,Affx-2457222,rs117497294,10:108628090,T,C,rs117497294:0-71	43	80.3	0	71	71	rs117497294
chrX	122419718	122419789	seq_b,AX-14695705,Affx-2457222,rs117497294,10:108628090,T,C,rs117497294:0-71	43	80.3	0	71	71	rs117497294
chrX	136518056	136518127	seq_b,AX-14695705,Affx-2457222,rs117497294,10:108628090,T,C,rs117497294:0-71	43	80.3	0	71	71	rs117497294
chrX	142810863	142810934	seq_b,AX-14695705,Affx-2457222,rs117497294,10:108628090,T,C,rs117497294:0-71	43	80.3	0	71	71	rs117497294
chrX	83335584	83335655	seq_b,AX-14695705,Affx-2457222,rs117497294,10:108628090,T,C,rs117497294:0-71	41	78.9	0	71	71	rs117497294
chrX	101292786	101292857	seq_b,AX-14695705,Affx-2457222,rs117497294,10:108628090,T,C,rs117497294:0-71	41	78.9	0	71	71	rs117497294
chrX	146903515	146903586	seq_b,AX-14695705,Affx-2457222,rs117497294,10:108628090,T,C,rs117497294:0-71	41	78.9	0	71	71	rs117497294
chrX	150423792	150423863	seq_b,AX-14695705,Affx-2457222,rs117497294,10:108628090,T,C,rs117497294:0-71	41	78.9	0	71	71	rs117497294
chrY	6624203	6624274	seq_b,AX-14695705,Affx-2457222,rs117497294,10:108628090,T,C,rs117497294:0-71	47	83.1	0	71	71	rs117497294
chrY	28014324	28014395	seq_b,AX-14695705,Affx-2457222,rs117497294,10:108628090,T,C,rs117497294:0-71	43	80.3	0	71	71	rs117497294
chrY	19354821	19354892	seq_b,AX-14695705,Affx-2457222,rs117497294,10:108628090,T,C,rs117497294:0-71	37	76.1	0	71	71	rs117497294
chrY	18862411	18862482	seq_b,AX-14695705,Affx-2457222,rs117497294,10:108628090,T,C,rs117497294:0-71	37	76.1	0	71	71	rs117497294
chrY	18448064	18448135	seq_b,AX-14695705,Affx-2457222,rs117497294,10:108628090,T,C,rs117497294:0-71	37	76.1	0	71	71	rs117497294
chrY	4729036	4729068	seq_b,AX-14695705,Affx-2457222,rs117497294,10:108628090,T,C,rs117497294:0-32	28	93.8	0	32	32	rs117497294
chrY	2788431	2788501	seq_b,AX-14695705,Affx-2457222,rs117497294,10:108628090,T,C,rs117497294:0-71	35	86.1	0	71	71	rs117497294
chrY	15646244	15646276	seq_b,AX-14695705,Affx-2457222,rs117497294,10:108628090,T,C,rs117497294:0-32	26	90.7	0	32	32	rs117497294
chrY	21546200	21546220	seq_b,AX-14695705,Affx-2457222,rs117497294,10:108628090,T,C,rs117497294:0-20	20	100.0	0	20	20	rs117497294
chrY	17778171	17778191	seq_b,AX-14695705,Affx-2457222,rs117497294,10:108628090,T,C,rs117497294:0-20	20	100.0	0	20	20	rs117497294
chrX	43300258	43300329	seq_b,AX-14695705,Affx-2457222,rs117497294,10:108628090,T,C,rs117497294:0-71	57	90.2	0	71	71	rs117497294
chrX	95088296	95088364	seq_b,AX-14695705,Affx-2457222,rs117497294,10:108628090,T,C,rs117497294:3-71	56	91.2	3	71	68	rs117497294
chrX	142471327	142471398	seq_b,AX-14695705,Affx-2457222,rs117497294,10:108628090,T,C,rs117497294:0-71	53	87.4	0	71	71	rs117497294
chrX	63982408	63982479	seq_b,AX-14695705,Affx-2457222,rs117497294,10:108628090,T,C,rs117497294:0-71	47	83.1	0	71	71	rs117497294
chrX	73008870	73008941	seq_b,AX-14695705,Affx-2457222,rs117497294,10:108628090,T,C,rs117497294:0-71	47	83.1	0	71	71	rs117497294
chrX	73295373	73295444	seq_b,AX-14695705,Affx-2457222,rs117497294,10:108628090,T,C,rs117497294:0-71	47	83.1	0	71	71	rs117497294
chrX	56835680	56835751	seq_b,AX-14695705,Affx-2457222,rs117497294,10:108628090,T,C,rs117497294:0-71	45	81.7	0	71	71	rs117497294
chrX	64786142	64786213	seq_b,AX-14695705,Affx-2457222,rs117497294,10:108628090,T,C,rs117497294:0-71	45	81.7	0	71	71	rs117497294
chrX	67120765	67120820	seq_b,AX-14695705,Affx-2457222,rs117497294,10:108628090,T,C,rs117497294:0-55	45	91.0	0	55	55	rs117497294
chrX	82941419	82941490	seq_b,AX-14695705,Affx-2457222,rs117497294,10:108628090,T,C,rs117497294:0-71	45	81.7	0	71	71	rs117497294
chrX	102057627	102057698	seq_b,AX-14695705,Affx-2457222,rs117497294,10:108628090,T,C,rs117497294:0-71	45	81.7	0	71	71	rs117497294
chrX	131583156	131583227	seq_b,AX-14695705,Affx-2457222,rs117497294,10:108628090,T,C,rs117497294:0-71	45	81.7	0	71	71	rs117497294
chrX	143700086	143700157	seq_b,AX-14695705,Affx-2457222,rs117497294,10:108628090,T,C,rs117497294:0-71	45	81.7	0	71	71	rs117497294
chrX	12854635	12854706	seq_b,AX-14695705,Affx-2457222,rs117497294,10:108628090,T,C,rs117497294:0-71	43	80.3	0	71	71	rs117497294
chrX	14283362	14283433	seq_b,AX-14695705,Affx-2457222,rs117497294,10:108628090,T,C,rs117497294:0-71	43	80.3	0	71	71	rs117497294
chrX	37387208	37387279	seq_b,AX-14695705,Affx-2457222,rs117497294,10:108628090,T,C,rs117497294:0-71	43	80.3	0	71	71	rs117497294
chrX	31939188	31939236	seq_b,AX-14695727,Affx-24572354,rs10002500,4:47958679,T,C,rs10002500:47-71	23	100.0	47	71	24	rs10002500
chrX	97643196	97643216	seq_a,AX-14695778,Affx-24572741,rs62298347,4:47984258,A,G,rs62298347:26-46	20	100.0	26	46	20	rs62298347
chrX	138441555	138441614	seq_a,AX-14695807,Affx-24572980,rs59363169,4:48001053,T,C,rs59363169:15-71	44	95.9	15	71	56	rs59363169
chrX	138441587	138441614	seq_b,AX-14695807,Affx-24572980,rs59363169,4:48001053,T,C,rs59363169:44-71	27	100.0	44	71	27	rs59363169
chrY	5464100	5464121	seq_a,AX-14696356,Affx-2457676,rs2418821,10:108664734,T,C,rs2418821:25-46	21	100.0	25	46	21	rs2418821
chrX	7924165	7924185	seq_b,AX-14696495,Affx-24577728,rs80094460,4:48363517,T,C,rs80094460:20-40	20	100.0	20	40	20	rs80094460
chrX	146530030	146530071	seq_a,AX-14696909,Affx-24580614,rs114111895,4:48644236,T,C,rs114111895:0-30	25	96.3	0	30	30	rs114111895
chrX	146530030	146530071	seq_b,AX-14696909,Affx-24580614,rs114111895,4:48644236,T,C,rs114111895:0-30	25	96.3	0	30	30	rs114111895
chrY	18983343	18983363	seq_a,AX-14696957,Affx-2458103,rs117628230,10:108693352,T,C,rs117628230:7-27	20	100.0	7	27	20	rs117628230
chrY	18983343	18983363	seq_b,AX-14696957,Affx-2458103,rs117628230,10:108693352,T,C,rs117628230:7-27	20	100.0	7	27	20	rs117628230
chrX	26374550	26374570	seq_a,AX-14697101,Affx-2458218,rs822081,10:108705805,T,C,rs822081:4-24	20	100.0	4	24	20	rs822081
chrX	125626449	125626481	seq_a,AX-14697189,Affx-24582762,rs73246044,4:48865758,A,C,rs73246044:6-38	28	93.8	6	38	32	rs73246044
chrX	107719809	107719840	seq_a,AX-14697189,Affx-24582762,rs73246044,4:48865758,A,C,rs73246044:4-35	27	93.6	4	35	31	rs73246044
chrX	33850875	33850904	seq_a,AX-14697189,Affx-24582762,rs73246044,4:48865758,A,C,rs73246044:6-35	25	93.2	6	35	29	rs73246044
chrX	36280484	36280513	seq_a,AX-14697189,Affx-24582762,rs73246044,4:48865758,A,C,rs73246044:6-35	25	93.2	6	35	29	rs73246044
chrX	45271129	45271158	seq_a,AX-14697189,Affx-24582762,rs73246044,4:48865758,A,C,rs73246044:6-35	25	93.2	6	35	29	rs73246044
chrX	49534020	49534049	seq_a,AX-14697189,Affx-24582762,rs73246044,4:48865758,A,C,rs73246044:6-35	25	93.2	6	35	29	rs73246044
chrX	52231784	52231813	seq_a,AX-14697189,Affx-24582762,rs73246044,4:48865758,A,C,rs73246044:6-35	25	93.2	6	35	29	rs73246044
chrX	52504724	52504753	seq_a,AX-14697189,Affx-24582762,rs73246044,4:48865758,A,C,rs73246044:6-35	25	93.2	6	35	29	rs73246044
chrX	68460154	68460183	seq_a,AX-14697189,Affx-24582762,rs73246044,4:48865758,A,C,rs73246044:6-35	25	93.2	6	35	29	rs73246044
chrX	129889850	129889879	seq_a,AX-14697189,Affx-24582762,rs73246044,4:48865758,A,C,rs73246044:6-35	25	93.2	6	35	29	rs73246044
chrX	129437964	129437993	seq_a,AX-14697189,Affx-24582762,rs73246044,4:48865758,A,C,rs73246044:6-35	25	93.2	6	35	29	rs73246044
chrX	120381404	120381433	seq_a,AX-14697189,Affx-24582762,rs73246044,4:48865758,A,C,rs73246044:6-35	25	93.2	6	35	29	rs73246044
chrX	115622370	115622399	seq_a,AX-14697189,Affx-24582762,rs73246044,4:48865758,A,C,rs73246044:6-35	25	93.2	6	35	29	rs73246044
chrX	94090649	94090678	seq_a,AX-14697189,Affx-24582762,rs73246044,4:48865758,A,C,rs73246044:6-35	25	93.2	6	35	29	rs73246044
chrX	73287580	73287609	seq_a,AX-14697189,Affx-24582762,rs73246044,4:48865758,A,C,rs73246044:6-35	23	89.7	6	35	29	rs73246044
chrX	112866470	112866498	seq_a,AX-14697189,Affx-24582762,rs73246044,4:48865758,A,C,rs73246044:6-34	22	89.3	6	34	28	rs73246044
chrX	125483357	125483388	seq_a,AX-14697189,Affx-24582762,rs73246044,4:48865758,A,C,rs73246044:6-37	29	96.8	6	37	31	rs73246044
chrX	27378232	27378261	seq_a,AX-14697189,Affx-24582762,rs73246044,4:48865758,A,C,rs73246044:6-35	25	93.2	6	35	29	rs73246044
chrX	94178725	94178749	seq_a,AX-14697189,Affx-24582762,rs73246044,4:48865758,A,C,rs73246044:7-31	22	95.9	7	31	24	rs73246044
chrX	154559340	154559360	seq_a,AX-14697189,Affx-24582762,rs73246044,4:48865758,A,C,rs73246044:3-23	20	100.0	3	23	20	rs73246044
chrX	45271129	45271173	seq_b,AX-14697189,Affx-24582762,rs73246044,4:48865758,A,C,rs73246044:6-47	34	92.7	6	47	41	rs73246044
chrX	107719809	107719843	seq_b,AX-14697189,Affx-24582762,rs73246044,4:48865758,A,C,rs73246044:4-38	30	94.2	4	38	34	rs73246044
chrX	129437964	129438004	seq_b,AX-14697189,Affx-24582762,rs73246044,4:48865758,A,C,rs73246044:6-48	33	82.5	6	48	42	rs73246044
chrX	33850875	33850907	seq_b,AX-14697189,Affx-24582762,rs73246044,4:48865758,A,C,rs73246044:6-38	28	93.8	6	38	32	rs73246044
chrX	36280484	36280516	seq_b,AX-14697189,Affx-24582762,rs73246044,4:48865758,A,C,rs73246044:6-38	28	93.8	6	38	32	rs73246044
chrX	52231784	52231816	seq_b,AX-14697189,Affx-24582762,rs73246044,4:48865758,A,C,rs73246044:6-38	28	93.8	6	38	32	rs73246044
chrX	52504724	52504756	seq_b,AX-14697189,Affx-24582762,rs73246044,4:48865758,A,C,rs73246044:6-38	28	93.8	6	38	32	rs73246044
chrX	68460154	68460186	seq_b,AX-14697189,Affx-24582762,rs73246044,4:48865758,A,C,rs73246044:6-38	28	93.8	6	38	32	rs73246044
chrX	94090649	94090681	seq_b,AX-14697189,Affx-24582762,rs73246044,4:48865758,A,C,rs73246044:6-38	28	93.8	6	38	32	rs73246044
chrX	115622370	115622402	seq_b,AX-14697189,Affx-24582762,rs73246044,4:48865758,A,C,rs73246044:6-38	28	93.8	6	38	32	rs73246044
chrX	120381404	120381436	seq_b,AX-14697189,Affx-24582762,rs73246044,4:48865758,A,C,rs73246044:6-38	28	93.8	6	38	32	rs73246044
chrX	129889850	129889881	seq_b,AX-14697189,Affx-24582762,rs73246044,4:48865758,A,C,rs73246044:6-37	27	93.6	6	37	31	rs73246044
chrX	135413156	135413186	seq_b,AX-14697189,Affx-24582762,rs73246044,4:48865758,A,C,rs73246044:8-38	26	93.4	8	38	30	rs73246044
chrX	92575891	92575921	seq_b,AX-14697189,Affx-24582762,rs73246044,4:48865758,A,C,rs73246044:8-38	26	93.4	8	38	30	rs73246044
chrX	49534020	49534050	seq_b,AX-14697189,Affx-24582762,rs73246044,4:48865758,A,C,rs73246044:6-36	26	93.4	6	36	30	rs73246044
chrX	125626449	125626478	seq_b,AX-14697189,Affx-24582762,rs73246044,4:48865758,A,C,rs73246044:6-35	25	93.2	6	35	29	rs73246044
chrX	27378229	27378261	seq_b,AX-14697189,Affx-24582762,rs73246044,4:48865758,A,C,rs73246044:6-38	28	93.8	6	38	32	rs73246044
chrX	125483359	125483388	seq_b,AX-14697189,Affx-24582762,rs73246044,4:48865758,A,C,rs73246044:6-35	27	96.6	6	35	29	rs73246044
chrX	94178718	94178749	seq_b,AX-14697189,Affx-24582762,rs73246044,4:48865758,A,C,rs73246044:7-38	27	93.6	7	38	31	rs73246044
chrX	116784260	116784293	seq_b,AX-14697189,Affx-24582762,rs73246044,4:48865758,A,C,rs73246044:4-38	26	86.7	4	38	34	rs73246044
chrX	154559340	154559360	seq_b,AX-14697189,Affx-24582762,rs73246044,4:48865758,A,C,rs73246044:3-23	20	100.0	3	23	20	rs73246044
chrY	899509	899549	seq_a,AX-14697276,Affx-24583482,rs73246050,4:48931306,T,C,rs73246050:0-40	32	90.0	0	40	40	rs73246050
chrY	2246032	2246066	seq_a,AX-14697276,Affx-24583482,rs73246050,4:48931306,T,C,rs73246050:0-34	32	97.1	0	34	34	rs73246050
chrY	15132158	15132192	seq_a,AX-14697276,Affx-24583482,rs73246050,4:48931306,T,C,rs73246050:0-34	32	97.1	0	34	34	rs73246050
chrY	19544488	19544522	seq_a,AX-14697276,Affx-24583482,rs73246050,4:48931306,T,C,rs73246050:0-34	32	97.1	0	34	34	rs73246050
chrY	5079934	5079967	seq_a,AX-14697276,Affx-24583482,rs73246050,4:48931306,T,C,rs73246050:1-34	31	97.0	1	34	33	rs73246050
chrY	699369	699403	seq_a,AX-14697276,Affx-24583482,rs73246050,4:48931306,T,C,rs73246050:0-34	30	94.2	0	34	34	rs73246050
chrY	832510	832544	seq_a,AX-14697276,Affx-24583482,rs73246050,4:48931306,T,C,rs73246050:0-34	30	94.2	0	34	34	rs73246050
chrY	1970964	1970998	seq_a,AX-14697276,Affx-24583482,rs73246050,4:48931306,T,C,rs73246050:0-34	30	94.2	0	34	34	rs73246050
chrY	7462770	7462804	seq_a,AX-14697276,Affx-24583482,rs73246050,4:48931306,T,C,rs73246050:0-34	30	94.2	0	34	34	rs73246050
chrY	14325154	14325188	seq_a,AX-14697276,Affx-24583482,rs73246050,4:48931306,T,C,rs73246050:0-34	30	94.2	0	34	34	rs73246050
chrY	16745460	16745494	seq_a,AX-14697276,Affx-24583482,rs73246050,4:48931306,T,C,rs73246050:0-34	30	94.2	0	34	34	rs73246050
chrY	1276092	1276444	seq_a,AX-14697276,Affx-24583482,rs73246050,4:48931306,T,C,rs73246050:0-34	33	100.0	0	34	34	rs73246050
chrY	346990	347024	seq_a,AX-14697276,Affx-24583482,rs73246050,4:48931306,T,C,rs73246050:0-34	28	91.2	0	34	34	rs73246050
chrY	953826	953860	seq_a,AX-14697276,Affx-24583482,rs73246050,4:48931306,T,C,rs73246050:0-34	31	97.0	0	34	34	rs73246050
chrY	1356883	1356917	seq_a,AX-14697276,Affx-24583482,rs73246050,4:48931306,T,C,rs73246050:0-34	28	91.2	0	34	34	rs73246050
chrY	2184164	2184196	seq_a,AX-14697276,Affx-24583482,rs73246050,4:48931306,T,C,rs73246050:8-40	28	93.8	8	40	32	rs73246050
chrX	134058288	134058336	seq_a,AX-14697276,Affx-24583482,rs73246050,4:48931306,T,C,rs73246050:0-48	40	91.7	0	48	48	rs73246050
chrX	6078815	6078861	seq_a,AX-14697276,Affx-24583482,rs73246050,4:48931306,T,C,rs73246050:0-46	38	91.4	0	46	46	rs73246050
chrX	120256150	120256199	seq_a,AX-14697276,Affx-24583482,rs73246050,4:48931306,T,C,rs73246050:0-49	37	87.8	0	49	49	rs73246050
chrX	7777740	7777788	seq_a,AX-14697276,Affx-24583482,rs73246050,4:48931306,T,C,rs73246050:0-48	36	87.5	0	48	48	rs73246050
chrX	100318643	100318683	seq_a,AX-14697276,Affx-24583482,rs73246050,4:48931306,T,C,rs73246050:0-40	36	95.0	0	40	40	rs73246050
chrX	29004029	29004069	seq_a,AX-14697276,Affx-24583482,rs73246050,4:48931306,T,C,rs73246050:0-40	34	92.5	0	40	40	rs73246050
chrX	44425030	44425070	seq_a,AX-14697276,Affx-24583482,rs73246050,4:48931306,T,C,rs73246050:0-40	34	92.5	0	40	40	rs73246050
chrX	47904579	47904619	seq_a,AX-14697276,Affx-24583482,rs73246050,4:48931306,T,C,rs73246050:0-40	34	92.5	0	40	40	rs73246050
chrX	54493435	54493483	seq_a,AX-14697276,Affx-24583482,rs73246050,4:48931306,T,C,rs73246050:0-48	34	85.5	0	48	48	rs73246050
chrX	82895673	82895713	seq_a,AX-14697276,Affx-24583482,rs73246050,4:48931306,T,C,rs73246050:0-40	34	92.5	0	40	40	rs73246050
chrX	53158524	53158593	seq_a,AX-14697276,Affx-24583482,rs73246050,4:48931306,T,C,rs73246050:0-71	40	88.7	0	71	71	rs73246050
chrX	56239841	56240057	seq_a,AX-14697276,Affx-24583482,rs73246050,4:48931306,T,C,rs73246050:0-48	37	89.6	0	48	48	rs73246050
chrX	949509	949549	seq_a,AX-14697276,Affx-24583482,rs73246050,4:48931306,T,C,rs73246050:0-40	32	90.0	0	40	40	rs73246050
chrX	2296032	2296066	seq_a,AX-14697276,Affx-24583482,rs73246050,4:48931306,T,C,rs73246050:0-34	32	97.1	0	34	34	rs73246050
chrX	10050045	10050079	seq_a,AX-14697276,Affx-24583482,rs73246050,4:48931306,T,C,rs73246050:0-34	32	97.1	0	34	34	rs73246050
chrX	10404716	10404756	seq_a,AX-14697276,Affx-24583482,rs73246050,4:48931306,T,C,rs73246050:0-40	32	90.0	0	40	40	rs73246050
chrY	1508463	1508503	seq_a,AX-14697276,Affx-24583482,rs73246050,4:48931306,T,C,rs73246050:0-40	34	92.5	0	40	40	rs73246050
chrY	1676253	1676287	seq_a,AX-14697276,Affx-24583482,rs73246050,4:48931306,T,C,rs73246050:0-34	32	97.1	0	34	34	rs73246050
chrY	7085601	7085635	seq_a,AX-14697276,Affx-24583482,rs73246050,4:48931306,T,C,rs73246050:0-34	32	97.1	0	34	34	rs73246050
chrY	15406666	15406701	seq_a,AX-14697276,Affx-24583482,rs73246050,4:48931306,T,C,rs73246050:0-35	31	94.3	0	35	35	rs73246050
chrY	1283758	1283792	seq_a,AX-14697276,Affx-24583482,rs73246050,4:48931306,T,C,rs73246050:0-34	30	94.2	0	34	34	rs73246050
chrY	2324384	2324418	seq_a,AX-14697276,Affx-24583482,rs73246050,4:48931306,T,C,rs73246050:0-34	30	94.2	0	34	34	rs73246050
chrY	3026985	3027019	seq_a,AX-14697276,Affx-24583482,rs73246050,4:48931306,T,C,rs73246050:0-34	30	94.2	0	34	34	rs73246050
chrY	3561233	3561267	seq_a,AX-14697276,Affx-24583482,rs73246050,4:48931306,T,C,rs73246050:0-34	30	94.2	0	34	34	rs73246050
chrY	13198900	13198932	seq_a,AX-14697276,Affx-24583482,rs73246050,4:48931306,T,C,rs73246050:0-32	30	96.9	0	32	32	rs73246050
chrY	13940583	13940617	seq_a,AX-14697276,Affx-24583482,rs73246050,4:48931306,T,C,rs73246050:0-34	30	94.2	0	34	34	rs73246050
chrY	16135237	16135271	seq_a,AX-14697276,Affx-24583482,rs73246050,4:48931306,T,C,rs73246050:0-34	30	94.2	0	34	34	rs73246050
chrY	17395479	17395511	seq_a,AX-14697276,Affx-24583482,rs73246050,4:48931306,T,C,rs73246050:2-34	30	96.9	2	34	32	rs73246050
chrY	1181912	1181946	seq_a,AX-14697276,Affx-24583482,rs73246050,4:48931306,T,C,rs73246050:0-34	28	91.2	0	34	34	rs73246050
chrY	2116204	2116238	seq_a,AX-14697276,Affx-24583482,rs73246050,4:48931306,T,C,rs73246050:0-34	28	91.2	0	34	34	rs73246050
chrY	14042736	14042767	seq_a,AX-14697276,Affx-24583482,rs73246050,4:48931306,T,C,rs73246050:0-31	27	93.6	0	31	31	rs73246050
chrY	20451167	20451193	seq_a,AX-14697276,Affx-24583482,rs73246050,4:48931306,T,C,rs73246050:0-26	24	96.2	0	26	26	rs73246050
chrX	20152220	20152268	seq_a,AX-14697276,Affx-24583482,rs73246050,4:48931306,T,C,rs73246050:0-48	40	91.7	0	48	48	rs73246050
chrX	29589053	29589102	seq_a,AX-14697276,Affx-24583482,rs73246050,4:48931306,T,C,rs73246050:0-50	40	85.8	0	50	50	rs73246050
chrX	46688903	46688943	seq_a,AX-14697276,Affx-24583482,rs73246050,4:48931306,T,C,rs73246050:0-40	36	95.0	0	40	40	rs73246050
chrX	47314362	47314747	seq_a,AX-14697276,Affx-24583482,rs73246050,4:48931306,T,C,rs73246050:0-46	39	93.5	0	46	46	rs73246050
chrX	1558463	1558503	seq_a,AX-14697276,Affx-24583482,rs73246050,4:48931306,T,C,rs73246050:0-40	34	92.5	0	40	40	rs73246050
chrX	6111186	6111226	seq_a,AX-14697276,Affx-24583482,rs73246050,4:48931306,T,C,rs73246050:0-40	34	92.5	0	40	40	rs73246050
chrX	40065532	40065903	seq_a,AX-14697276,Affx-24583482,rs73246050,4:48931306,T,C,rs73246050:0-46	39	93.4	0	46	46	rs73246050
chrX	140367872	140367912	seq_a,AX-14697276,Affx-24583482,rs73246050,4:48931306,T,C,rs73246050:0-40	34	92.5	0	40	40	rs73246050
chrX	153310988	153311028	seq_a,AX-14697276,Affx-24583482,rs73246050,4:48931306,T,C,rs73246050:0-40	34	92.5	0	40	40	rs73246050
chrX	153643050	153643092	seq_a,AX-14697276,Affx-24583482,rs73246050,4:48931306,T,C,rs73246050:0-46	37	83.0	0	46	46	rs73246050
chrX	1726253	1726287	seq_a,AX-14697276,Affx-24583482,rs73246050,4:48931306,T,C,rs73246050:0-34	32	97.1	0	34	34	rs73246050
chrX	2873249	2873283	seq_a,AX-14697276,Affx-24583482,rs73246050,4:48931306,T,C,rs73246050:0-34	32	97.1	0	34	34	rs73246050
chrX	3510947	3510981	seq_a,AX-14697276,Affx-24583482,rs73246050,4:48931306,T,C,rs73246050:0-34	32	97.1	0	34	34	rs73246050
chrX	3987097	3987137	seq_a,AX-14697276,Affx-24583482,rs73246050,4:48931306,T,C,rs73246050:0-40	32	90.0	0	40	40	rs73246050
chrX	6222488	6222522	seq_a,AX-14697276,Affx-24583482,rs73246050,4:48931306,T,C,rs73246050:0-34	32	97.1	0	34	34	rs73246050
chrX	45893393	45893427	seq_a,AX-14697276,Affx-24583482,rs73246050,4:48931306,T,C,rs73246050:0-34	32	97.1	0	34	34	rs73246050
chrY	2246032	2246072	seq_b,AX-14697276,Affx-24583482,rs73246050,4:48931306,T,C,rs73246050:0-40	36	95.0	0	40	40	rs73246050
chrY	346990	347030	seq_b,AX-14697276,Affx-24583482,rs73246050,4:48931306,T,C,rs73246050:0-40	32	90.0	0	40	40	rs73246050
chrY	15132158	15132192	seq_b,AX-14697276,Affx-24583482,rs73246050,4:48931306,T,C,rs73246050:0-34	32	97.1	0	34	34	rs73246050
chrY	19544488	19544522	seq_b,AX-14697276,Affx-24583482,rs73246050,4:48931306,T,C,rs73246050:0-34	32	97.1	0	34	34	rs73246050
chrY	5079934	5079967	seq_b,AX-14697276,Affx-24583482,rs73246050,4:48931306,T,C,rs73246050:1-34	31	97.0	1	34	33	rs73246050
chrY	699369	699403	seq_b,AX-14697276,Affx-24583482,rs73246050,4:48931306,T,C,rs73246050:0-34	30	94.2	0	34	34	rs73246050
chrY	832510	832544	seq_b,AX-14697276,Affx-24583482,rs73246050,4:48931306,T,C,rs73246050:0-34	30	94.2	0	34	34	rs73246050
chrY	1970964	1970998	seq_b,AX-14697276,Affx-24583482,rs73246050,4:48931306,T,C,rs73246050:0-34	30	94.2	0	34	34	rs73246050
chrY	7462770	7462804	seq_b,AX-14697276,Affx-24583482,rs73246050,4:48931306,T,C,rs73246050:0-34	30	94.2	0	34	34	rs73246050
chrY	14325154	14325188	seq_b,AX-14697276,Affx-24583482,rs73246050,4:48931306,T,C,rs73246050:0-34	30	94.2	0	34	34	rs73246050
chrY	16745460	16745494	seq_b,AX-14697276,Affx-24583482,rs73246050,4:48931306,T,C,rs73246050:0-34	30	94.2	0	34	34	rs73246050
chrY	1276092	1276444	seq_b,AX-14697276,Affx-24583482,rs73246050,4:48931306,T,C,rs73246050:0-34	33	100.0	0	34	34	rs73246050
chrY	899509	899543	seq_b,AX-14697276,Affx-24583482,rs73246050,4:48931306,T,C,rs73246050:0-34	28	91.2	0	34	34	rs73246050
chrY	953826	953860	seq_b,AX-14697276,Affx-24583482,rs73246050,4:48931306,T,C,rs73246050:0-34	31	97.0	0	34	34	rs73246050
chrY	1356883	1356917	seq_b,AX-14697276,Affx-24583482,rs73246050,4:48931306,T,C,rs73246050:0-34	28	91.2	0	34	34	rs73246050
chrY	14873143	14873176	seq_b,AX-14697276,Affx-24583482,rs73246050,4:48931306,T,C,rs73246050:0-34	30	87.9	0	34	34	rs73246050
chrX	134058288	134058336	seq_b,AX-14697276,Affx-24583482,rs73246050,4:48931306,T,C,rs73246050:0-48	42	93.8	0	48	48	rs73246050
chrX	136034408	136034454	seq_b,AX-14697276,Affx-24583482,rs73246050,4:48931306,T,C,rs73246050:0-46	40	93.5	0	46	46	rs73246050
chrX	120256150	120256199	seq_b,AX-14697276,Affx-24583482,rs73246050,4:48931306,T,C,rs73246050:0-49	39	89.8	0	49	49	rs73246050
chrX	7777740	7777788	seq_b,AX-14697276,Affx-24583482,rs73246050,4:48931306,T,C,rs73246050:0-48	38	89.6	0	48	48	rs73246050
chrX	13781142	13781190	seq_b,AX-14697276,Affx-24583482,rs73246050,4:48931306,T,C,rs73246050:0-48	38	89.6	0	48	48	rs73246050
chrX	15573585	15573631	seq_b,AX-14697276,Affx-24583482,rs73246050,4:48931306,T,C,rs73246050:0-46	38	91.4	0	46	46	rs73246050
chrX	53158524	53158593	seq_b,AX-14697276,Affx-24583482,rs73246050,4:48931306,T,C,rs73246050:0-71	44	88.0	0	71	71	rs73246050
chrX	2296032	2296072	seq_b,AX-14697276,Affx-24583482,rs73246050,4:48931306,T,C,rs73246050:0-40	36	95.0	0	40	40	rs73246050
chrX	49051419	49051459	seq_b,AX-14697276,Affx-24583482,rs73246050,4:48931306,T,C,rs73246050:0-40	34	92.5	0	40	40	rs73246050
chrX	396990	397030	seq_b,AX-14697276,Affx-24583482,rs73246050,4:48931306,T,C,rs73246050:0-40	32	90.0	0	40	40	rs73246050
chrX	10050045	10050079	seq_b,AX-14697276,Affx-24583482,rs73246050,4:48931306,T,C,rs73246050:0-34	32	97.1	0	34	34	rs73246050
chrX	16721403	16721437	seq_b,AX-14697276,Affx-24583482,rs73246050,4:48931306,T,C,rs73246050:0-34	32	97.1	0	34	34	rs73246050
chrX	18285969	18286009	seq_b,AX-14697276,Affx-24583482,rs73246050,4:48931306,T,C,rs73246050:0-40	32	90.0	0	40	40	rs73246050
chrX	41046339	41046373	seq_b,AX-14697276,Affx-24583482,rs73246050,4:48931306,T,C,rs73246050:0-34	32	97.1	0	34	34	rs73246050
chrX	41585319	41585353	seq_b,AX-14697276,Affx-24583482,rs73246050,4:48931306,T,C,rs73246050:0-34	32	97.1	0	34	34	rs73246050
chrX	43544381	43544415	seq_b,AX-14697276,Affx-24583482,rs73246050,4:48931306,T,C,rs73246050:0-34	32	97.1	0	34	34	rs73246050
chrY	2324378	2324418	seq_b,AX-14697276,Affx-24583482,rs73246050,4:48931306,T,C,rs73246050:0-40	34	92.5	0	40	40	rs73246050
chrY	1676253	1676287	seq_b,AX-14697276,Affx-24583482,rs73246050,4:48931306,T,C,rs73246050:0-34	32	97.1	0	34	34	rs73246050
chrY	7085601	7085635	seq_b,AX-14697276,Affx-24583482,rs73246050,4:48931306,T,C,rs73246050:0-34	32	97.1	0	34	34	rs73246050
chrY	15406666	15406701	seq_b,AX-14697276,Affx-24583482,rs73246050,4:48931306,T,C,rs73246050:0-35	31	94.3	0	35	35	rs73246050
chrY	1283758	1283792	seq_b,AX-14697276,Affx-24583482,rs73246050,4:48931306,T,C,rs73246050:0-34	30	94.2	0	34	34	rs73246050
chrY	1508469	1508503	seq_b,AX-14697276,Affx-24583482,rs73246050,4:48931306,T,C,rs73246050:0-34	30	94.2	0	34	34	rs73246050
chrY	3026985	3027019	seq_b,AX-14697276,Affx-24583482,rs73246050,4:48931306,T,C,rs73246050:0-34	30	94.2	0	34	34	rs73246050
chrY	3561233	3561267	seq_b,AX-14697276,Affx-24583482,rs73246050,4:48931306,T,C,rs73246050:0-34	30	94.2	0	34	34	rs73246050
chrY	13198900	13198932	seq_b,AX-14697276,Affx-24583482,rs73246050,4:48931306,T,C,rs73246050:0-32	30	96.9	0	32	32	rs73246050
chrY	13940583	13940617	seq_b,AX-14697276,Affx-24583482,rs73246050,4:48931306,T,C,rs73246050:0-34	30	94.2	0	34	34	rs73246050
chrY	16135237	16135271	seq_b,AX-14697276,Affx-24583482,rs73246050,4:48931306,T,C,rs73246050:0-34	30	94.2	0	34	34	rs73246050
chrY	17395479	17395511	seq_b,AX-14697276,Affx-24583482,rs73246050,4:48931306,T,C,rs73246050:2-34	30	96.9	2	34	32	rs73246050
chrY	1181912	1181946	seq_b,AX-14697276,Affx-24583482,rs73246050,4:48931306,T,C,rs73246050:0-34	28	91.2	0	34	34	rs73246050
chrY	2116204	2116238	seq_b,AX-14697276,Affx-24583482,rs73246050,4:48931306,T,C,rs73246050:0-34	28	91.2	0	34	34	rs73246050
chrY	429810	429841	seq_b,AX-14697276,Affx-24583482,rs73246050,4:48931306,T,C,rs73246050:0-31	27	93.6	0	31	31	rs73246050
chrY	14042736	14042767	seq_b,AX-14697276,Affx-24583482,rs73246050,4:48931306,T,C,rs73246050:0-31	27	93.6	0	31	31	rs73246050
chrX	20152220	20152268	seq_b,AX-14697276,Affx-24583482,rs73246050,4:48931306,T,C,rs73246050:0-48	38	89.6	0	48	48	rs73246050
chrX	3141690	3141736	seq_b,AX-14697276,Affx-24583482,rs73246050,4:48931306,T,C,rs73246050:0-46	36	89.2	0	46	46	rs73246050
chrX	2374378	2374418	seq_b,AX-14697276,Affx-24583482,rs73246050,4:48931306,T,C,rs73246050:0-40	34	92.5	0	40	40	rs73246050
chrX	18294142	18294182	seq_b,AX-14697276,Affx-24583482,rs73246050,4:48931306,T,C,rs73246050:0-40	34	92.5	0	40	40	rs73246050
chrX	153643050	153643092	seq_b,AX-14697276,Affx-24583482,rs73246050,4:48931306,T,C,rs73246050:0-46	37	83.0	0	46	46	rs73246050
chrX	103383922	103383961	seq_b,AX-14697276,Affx-24583482,rs73246050,4:48931306,T,C,rs73246050:1-40	33	92.4	1	40	39	rs73246050
chrX	1726253	1726287	seq_b,AX-14697276,Affx-24583482,rs73246050,4:48931306,T,C,rs73246050:0-34	32	97.1	0	34	34	rs73246050
chrX	2873249	2873283	seq_b,AX-14697276,Affx-24583482,rs73246050,4:48931306,T,C,rs73246050:0-34	32	97.1	0	34	34	rs73246050
chrX	3510947	3510981	seq_b,AX-14697276,Affx-24583482,rs73246050,4:48931306,T,C,rs73246050:0-34	32	97.1	0	34	34	rs73246050
chrX	6222488	6222522	seq_b,AX-14697276,Affx-24583482,rs73246050,4:48931306,T,C,rs73246050:0-34	32	97.1	0	34	34	rs73246050
chrX	45893393	45893427	seq_b,AX-14697276,Affx-24583482,rs73246050,4:48931306,T,C,rs73246050:0-34	32	97.1	0	34	34	rs73246050
chrX	46688909	46688943	seq_b,AX-14697276,Affx-24583482,rs73246050,4:48931306,T,C,rs73246050:0-34	32	97.1	0	34	34	rs73246050
chrX	47281587	47281621	seq_b,AX-14697276,Affx-24583482,rs73246050,4:48931306,T,C,rs73246050:0-34	32	97.1	0	34	34	rs73246050
chrX	97404487	97404521	seq_b,AX-14697276,Affx-24583482,rs73246050,4:48931306,T,C,rs73246050:0-34	32	97.1	0	34	34	rs73246050
chrX	100154233	100154267	seq_b,AX-14697276,Affx-24583482,rs73246050,4:48931306,T,C,rs73246050:0-34	32	97.1	0	34	34	rs73246050
chrX	120272718	120272752	seq_b,AX-14697276,Affx-24583482,rs73246050,4:48931306,T,C,rs73246050:0-34	32	97.1	0	34	34	rs73246050
chrX	107699795	107699824	seq_a,AX-14697514,Affx-24584871,rs76716524,4:49069684,T,C,rs76716524:21-50	27	96.6	21	50	29	rs76716524
chrX	119459840	119459865	seq_a,AX-14697514,Affx-24584871,rs76716524,4:49069684,T,C,rs76716524:20-45	23	96.0	20	45	25	rs76716524
chrX	40267990	40268032	seq_b,AX-14697514,Affx-24584871,rs76716524,4:49069684,T,C,rs76716524:20-62	32	88.1	20	62	42	rs76716524
chrX	15010094	15010120	seq_b,AX-14697685,Affx-2459374,rs79335335,10:108781819,C,G,rs79335335:18-47	23	77.0	18	47	29	rs79335335
chrY	3756157	3756183	seq_a,AX-14697711,Affx-2459517,rs10884402,10:108792942,A,G,rs10884402:43-69	26	100.0	43	69	26	rs10884402
chrY	4761001	4761022	seq_a,AX-14697711,Affx-2459517,rs10884402,10:108792942,A,G,rs10884402:46-67	21	100.0	46	67	21	rs10884402
chrX	8668414	8668446	seq_a,AX-14697711,Affx-2459517,rs10884402,10:108792942,A,G,rs10884402:41-70	28	100.0	41	70	29	rs10884402
chrX	66843898	66843930	seq_a,AX-14697711,Affx-2459517,rs10884402,10:108792942,A,G,rs10884402:42-71	28	100.0	42	71	29	rs10884402
chrX	89566032	89566058	seq_a,AX-14697711,Affx-2459517,rs10884402,10:108792942,A,G,rs10884402:43-69	26	100.0	43	69	26	rs10884402
chrX	67620818	67620849	seq_a,AX-14697711,Affx-2459517,rs10884402,10:108792942,A,G,rs10884402:43-71	27	100.0	43	71	28	rs10884402
chrX	51206713	51206753	seq_a,AX-14697711,Affx-2459517,rs10884402,10:108792942,A,G,rs10884402:18-66	30	74.3	18	66	48	rs10884402
chrX	5424883	5424906	seq_a,AX-14697711,Affx-2459517,rs10884402,10:108792942,A,G,rs10884402:43-66	23	100.0	43	66	23	rs10884402
chrX	15796892	15796915	seq_a,AX-14697711,Affx-2459517,rs10884402,10:108792942,A,G,rs10884402:43-66	23	100.0	43	66	23	rs10884402
chrX	30177456	30177479	seq_a,AX-14697711,Affx-2459517,rs10884402,10:108792942,A,G,rs10884402:43-66	23	100.0	43	66	23	rs10884402
chrX	81773406	81773429	seq_a,AX-14697711,Affx-2459517,rs10884402,10:108792942,A,G,rs10884402:43-66	23	100.0	43	66	23	rs10884402
chrX	107041034	107041057	seq_a,AX-14697711,Affx-2459517,rs10884402,10:108792942,A,G,rs10884402:43-66	23	100.0	43	66	23	rs10884402
chrX	121081810	121082260	seq_a,AX-14697711,Affx-2459517,rs10884402,10:108792942,A,G,rs10884402:43-71	27	100.0	43	71	28	rs10884402
chrX	143875158	143875181	seq_a,AX-14697711,Affx-2459517,rs10884402,10:108792942,A,G,rs10884402:43-66	23	100.0	43	66	23	rs10884402
chrX	145174461	145174487	seq_a,AX-14697711,Affx-2459517,rs10884402,10:108792942,A,G,rs10884402:42-67	24	100.0	42	67	25	rs10884402
chrX	150023957	150023980	seq_a,AX-14697711,Affx-2459517,rs10884402,10:108792942,A,G,rs10884402:43-66	23	100.0	43	66	23	rs10884402
chrX	11880142	11880166	seq_a,AX-14697711,Affx-2459517,rs10884402,10:108792942,A,G,rs10884402:43-67	22	95.9	43	67	24	rs10884402
chrX	53034647	53034671	seq_a,AX-14697711,Affx-2459517,rs10884402,10:108792942,A,G,rs10884402:43-67	22	95.9	43	67	24	rs10884402
chrY	5741385	5741413	seq_a,AX-14697711,Affx-2459517,rs10884402,10:108792942,A,G,rs10884402:39-66	24	96.3	39	66	27	rs10884402
chrY	19132379	19132402	seq_a,AX-14697711,Affx-2459517,rs10884402,10:108792942,A,G,rs10884402:43-66	23	100.0	43	66	23	rs10884402
chrY	17517023	17517048	seq_a,AX-14697711,Affx-2459517,rs10884402,10:108792942,A,G,rs10884402:43-67	23	100.0	43	67	24	rs10884402
chrY	17242070	17242092	seq_a,AX-14697711,Affx-2459517,rs10884402,10:108792942,A,G,rs10884402:44-66	22	100.0	44	66	22	rs10884402
chrY	4303304	4303327	seq_a,AX-14697711,Affx-2459517,rs10884402,10:108792942,A,G,rs10884402:43-66	21	95.7	43	66	23	rs10884402
chrX	115459654	115459823	seq_a,AX-14697711,Affx-2459517,rs10884402,10:108792942,A,G,rs10884402:18-71	36	91.0	18	71	53	rs10884402
chrX	34546254	34546292	seq_a,AX-14697711,Affx-2459517,rs10884402,10:108792942,A,G,rs10884402:23-66	32	82.4	23	66	43	rs10884402
chrX	39447157	39447197	seq_a,AX-14697711,Affx-2459517,rs10884402,10:108792942,A,G,rs10884402:21-67	33	78.4	21	67	46	rs10884402
chrX	93297625	93297653	seq_a,AX-14697711,Affx-2459517,rs10884402,10:108792942,A,G,rs10884402:43-71	26	96.5	43	71	28	rs10884402
chrX	68547868	68547917	seq_a,AX-14697711,Affx-2459517,rs10884402,10:108792942,A,G,rs10884402:23-71	27	78.8	23	71	48	rs10884402
chrX	85495828	85495862	seq_a,AX-14697711,Affx-2459517,rs10884402,10:108792942,A,G,rs10884402:23-66	29	72.8	23	66	43	rs10884402
chrX	97971000	97971125	seq_a,AX-14697711,Affx-2459517,rs10884402,10:108792942,A,G,rs10884402:37-71	30	97.1	37	71	34	rs10884402
chrX	4557484	4557514	seq_a,AX-14697711,Affx-2459517,rs10884402,10:108792942,A,G,rs10884402:39-66	26	100.0	39	66	27	rs10884402
chrX	43966318	43966676	seq_a,AX-14697711,Affx-2459517,rs10884402,10:108792942,A,G,rs10884402:2-66	33	97.2	2	66	64	rs10884402
chrX	45229204	45229228	seq_a,AX-14697711,Affx-2459517,rs10884402,10:108792942,A,G,rs10884402:42-66	24	100.0	42	66	24	rs10884402
chrX	107071327	107071364	seq_a,AX-14697711,Affx-2459517,rs10884402,10:108792942,A,G,rs10884402:23-66	29	77.5	23	66	43	rs10884402
chrX	119879032	119879061	seq_a,AX-14697711,Affx-2459517,rs10884402,10:108792942,A,G,rs10884402:39-66	26	100.0	39	66	27	rs10884402
chrX	145858194	145858218	seq_a,AX-14697711,Affx-2459517,rs10884402,10:108792942,A,G,rs10884402:43-67	24	100.0	43	67	24	rs10884402
chrX	51291450	51291478	seq_a,AX-14697711,Affx-2459517,rs10884402,10:108792942,A,G,rs10884402:40-66	25	100.0	40	66	26	rs10884402
chrX	73563600	73563623	seq_a,AX-14697711,Affx-2459517,rs10884402,10:108792942,A,G,rs10884402:43-66	23	100.0	43	66	23	rs10884402
chrX	77431430	77431456	seq_a,AX-14697711,Affx-2459517,rs10884402,10:108792942,A,G,rs10884402:42-67	24	100.0	42	67	25	rs10884402
chrY	3756157	3756183	seq_b,AX-14697711,Affx-2459517,rs10884402,10:108792942,A,G,rs10884402:43-69	26	100.0	43	69	26	rs10884402
chrY	4761001	4761022	seq_b,AX-14697711,Affx-2459517,rs10884402,10:108792942,A,G,rs10884402:46-67	21	100.0	46	67	21	rs10884402
chrX	8668414	8668446	seq_b,AX-14697711,Affx-2459517,rs10884402,10:108792942,A,G,rs10884402:41-70	28	100.0	41	70	29	rs10884402
chrX	66843898	66843930	seq_b,AX-14697711,Affx-2459517,rs10884402,10:108792942,A,G,rs10884402:42-71	28	100.0	42	71	29	rs10884402
chrX	89566032	89566058	seq_b,AX-14697711,Affx-2459517,rs10884402,10:108792942,A,G,rs10884402:43-69	26	100.0	43	69	26	rs10884402
chrX	67620818	67620849	seq_b,AX-14697711,Affx-2459517,rs10884402,10:108792942,A,G,rs10884402:43-71	27	100.0	43	71	28	rs10884402
chrX	51206713	51206753	seq_b,AX-14697711,Affx-2459517,rs10884402,10:108792942,A,G,rs10884402:18-66	30	74.3	18	66	48	rs10884402
chrX	5424883	5424906	seq_b,AX-14697711,Affx-2459517,rs10884402,10:108792942,A,G,rs10884402:43-66	23	100.0	43	66	23	rs10884402
chrX	15796892	15796915	seq_b,AX-14697711,Affx-2459517,rs10884402,10:108792942,A,G,rs10884402:43-66	23	100.0	43	66	23	rs10884402
chrX	30177456	30177479	seq_b,AX-14697711,Affx-2459517,rs10884402,10:108792942,A,G,rs10884402:43-66	23	100.0	43	66	23	rs10884402
chrX	81773406	81773429	seq_b,AX-14697711,Affx-2459517,rs10884402,10:108792942,A,G,rs10884402:43-66	23	100.0	43	66	23	rs10884402
chrX	107041034	107041057	seq_b,AX-14697711,Affx-2459517,rs10884402,10:108792942,A,G,rs10884402:43-66	23	100.0	43	66	23	rs10884402
chrX	115027303	115027333	seq_b,AX-14697711,Affx-2459517,rs10884402,10:108792942,A,G,rs10884402:30-67	27	73.4	30	67	37	rs10884402
chrX	121081810	121082260	seq_b,AX-14697711,Affx-2459517,rs10884402,10:108792942,A,G,rs10884402:43-71	27	100.0	43	71	28	rs10884402
chrX	143875158	143875181	seq_b,AX-14697711,Affx-2459517,rs10884402,10:108792942,A,G,rs10884402:43-66	23	100.0	43	66	23	rs10884402
chrX	145174461	145174487	seq_b,AX-14697711,Affx-2459517,rs10884402,10:108792942,A,G,rs10884402:42-67	24	100.0	42	67	25	rs10884402
chrX	150023957	150023980	seq_b,AX-14697711,Affx-2459517,rs10884402,10:108792942,A,G,rs10884402:43-66	23	100.0	43	66	23	rs10884402
chrX	11880142	11880166	seq_b,AX-14697711,Affx-2459517,rs10884402,10:108792942,A,G,rs10884402:43-67	22	95.9	43	67	24	rs10884402
chrY	5741385	5741413	seq_b,AX-14697711,Affx-2459517,rs10884402,10:108792942,A,G,rs10884402:39-66	24	96.3	39	66	27	rs10884402
chrY	19132379	19132402	seq_b,AX-14697711,Affx-2459517,rs10884402,10:108792942,A,G,rs10884402:43-66	23	100.0	43	66	23	rs10884402
chrY	17517023	17517048	seq_b,AX-14697711,Affx-2459517,rs10884402,10:108792942,A,G,rs10884402:43-67	23	100.0	43	67	24	rs10884402
chrY	17242070	17242092	seq_b,AX-14697711,Affx-2459517,rs10884402,10:108792942,A,G,rs10884402:44-66	22	100.0	44	66	22	rs10884402
chrY	4303304	4303327	seq_b,AX-14697711,Affx-2459517,rs10884402,10:108792942,A,G,rs10884402:43-66	21	95.7	43	66	23	rs10884402
chrX	115459654	115459823	seq_b,AX-14697711,Affx-2459517,rs10884402,10:108792942,A,G,rs10884402:18-71	36	91.0	18	71	53	rs10884402
chrX	34546254	34546292	seq_b,AX-14697711,Affx-2459517,rs10884402,10:108792942,A,G,rs10884402:23-66	32	82.4	23	66	43	rs10884402
chrX	68547868	68547917	seq_b,AX-14697711,Affx-2459517,rs10884402,10:108792942,A,G,rs10884402:23-71	29	80.9	23	71	48	rs10884402
chrX	39447157	39447197	seq_b,AX-14697711,Affx-2459517,rs10884402,10:108792942,A,G,rs10884402:21-67	33	78.4	21	67	46	rs10884402
chrX	93297625	93297653	seq_b,AX-14697711,Affx-2459517,rs10884402,10:108792942,A,G,rs10884402:43-71	26	96.5	43	71	28	rs10884402
chrX	85495828	85495862	seq_b,AX-14697711,Affx-2459517,rs10884402,10:108792942,A,G,rs10884402:23-66	29	72.8	23	66	43	rs10884402
chrX	97971000	97971125	seq_b,AX-14697711,Affx-2459517,rs10884402,10:108792942,A,G,rs10884402:37-71	30	97.1	37	71	34	rs10884402
chrX	4557484	4557514	seq_b,AX-14697711,Affx-2459517,rs10884402,10:108792942,A,G,rs10884402:39-66	26	100.0	39	66	27	rs10884402
chrX	43966318	43966676	seq_b,AX-14697711,Affx-2459517,rs10884402,10:108792942,A,G,rs10884402:2-66	33	97.2	2	66	64	rs10884402
chrX	45229204	45229228	seq_b,AX-14697711,Affx-2459517,rs10884402,10:108792942,A,G,rs10884402:42-66	24	100.0	42	66	24	rs10884402
chrX	107071327	107071364	seq_b,AX-14697711,Affx-2459517,rs10884402,10:108792942,A,G,rs10884402:23-66	29	77.5	23	66	43	rs10884402
chrX	119879032	119879061	seq_b,AX-14697711,Affx-2459517,rs10884402,10:108792942,A,G,rs10884402:39-66	26	100.0	39	66	27	rs10884402
chrX	145858194	145858218	seq_b,AX-14697711,Affx-2459517,rs10884402,10:108792942,A,G,rs10884402:43-67	24	100.0	43	67	24	rs10884402
chrX	51291450	51291478	seq_b,AX-14697711,Affx-2459517,rs10884402,10:108792942,A,G,rs10884402:40-66	25	100.0	40	66	26	rs10884402
chrX	73563600	73563623	seq_b,AX-14697711,Affx-2459517,rs10884402,10:108792942,A,G,rs10884402:43-66	23	100.0	43	66	23	rs10884402
chrX	77431430	77431456	seq_b,AX-14697711,Affx-2459517,rs10884402,10:108792942,A,G,rs10884402:42-67	24	100.0	42	67	25	rs10884402
chrX	25015339	25015363	seq_a,AX-14697843,Affx-2460145,rs6584795,10:108844248,T,C,rs6584795:40-64	22	95.9	40	64	24	rs6584795
chrX	25015339	25015363	seq_b,AX-14697843,Affx-2460145,rs6584795,10:108844248,T,C,rs6584795:40-64	22	95.9	40	64	24	rs6584795
chrX	67748733	67748771	seq_a,AX-14697985,Affx-2460780,rs34246745,10:108902571,T,C,rs34246745:34-61	24	96.3	34	61	27	rs34246745
chrY	21148154	21148174	seq_a,AX-14698083,Affx-2461112,rs822331,10:108930445,A,G,rs822331:48-68	20	100.0	48	68	20	rs822331
chrY	21148154	21148174	seq_b,AX-14698083,Affx-2461112,rs822331,10:108930445,A,G,rs822331:48-68	20	100.0	48	68	20	rs822331
chrX	34381806	34381831	seq_a,AX-14698225,Affx-2461812,rs1577846,10:108979488,T,C,rs1577846:31-59	24	80.0	31	59	28	rs1577846
chrX	75405105	75405157	seq_a,AX-14698536,Affx-24623377,rs75455993,4:4966438,T,C,rs75455993:0-52	36	84.7	0	52	52	rs75455993
chrX	75405105	75405157	seq_b,AX-14698536,Affx-24623377,rs75455993,4:4966438,T,C,rs75455993:0-52	36	84.7	0	52	52	rs75455993
chrX	6785444	6785472	seq_a,AX-14698689,Affx-24624276,rs79319852,4:5015077,A,G,rs79319852:0-25	24	100.0	0	25	25	rs79319852
chrX	83409664	83409689	seq_a,AX-14698689,Affx-24624276,rs79319852,4:5015077,A,G,rs79319852:0-25	25	100.0	0	25	25	rs79319852
chrX	6785444	6785472	seq_b,AX-14698689,Affx-24624276,rs79319852,4:5015077,A,G,rs79319852:0-25	24	100.0	0	25	25	rs79319852
chrX	83409664	83409689	seq_b,AX-14698689,Affx-24624276,rs79319852,4:5015077,A,G,rs79319852:0-25	25	100.0	0	25	25	rs79319852
chrX	4305872	4305917	seq_a,AX-14698788,Affx-24625000,rs76630657,4:5066702,T,G,rs76630657:42-69	24	96.2	42	69	27	rs76630657
chrX	4305872	4305917	seq_b,AX-14698788,Affx-24625000,rs76630657,4:5066702,T,G,rs76630657:42-69	24	96.2	42	69	27	rs76630657
chrY	6065729	6065765	seq_a,AX-14698795,Affx-24625032,rs79090453,4:5070143,T,C,rs79090453:0-36	32	94.5	0	36	36	rs79090453
chrY	1846260	1846285	seq_a,AX-14698795,Affx-24625032,rs79090453,4:5070143,T,C,rs79090453:11-36	25	100.0	11	36	25	rs79090453
chrY	21529113	21529136	seq_a,AX-14698795,Affx-24625032,rs79090453,4:5070143,T,C,rs79090453:0-23	21	95.7	0	23	23	rs79090453
chrX	20666058	20666116	seq_a,AX-14698795,Affx-24625032,rs79090453,4:5070143,T,C,rs79090453:0-58	46	89.7	0	58	58	rs79090453
chrX	86104730	86104779	seq_a,AX-14698795,Affx-24625032,rs79090453,4:5070143,T,C,rs79090453:9-58	43	93.9	9	58	49	rs79090453
chrX	72311852	72311901	seq_a,AX-14698795,Affx-24625032,rs79090453,4:5070143,T,C,rs79090453:9-58	37	87.8	9	58	49	rs79090453
chrX	127854057	127854106	seq_a,AX-14698795,Affx-24625032,rs79090453,4:5070143,T,C,rs79090453:9-58	35	85.8	9	58	49	rs79090453
chrX	139833054	139833099	seq_a,AX-14698795,Affx-24625032,rs79090453,4:5070143,T,C,rs79090453:9-54	33	86.7	9	54	45	rs79090453
chrX	92338654	92338690	seq_a,AX-14698795,Affx-24625032,rs79090453,4:5070143,T,C,rs79090453:0-36	32	94.5	0	36	36	rs79090453
chrX	93551920	93551956	seq_a,AX-14698795,Affx-24625032,rs79090453,4:5070143,T,C,rs79090453:0-36	32	94.5	0	36	36	rs79090453
chrX	98295645	98295693	seq_a,AX-14698795,Affx-24625032,rs79090453,4:5070143,T,C,rs79090453:10-58	32	83.4	10	58	48	rs79090453
chrX	137015504	137015539	seq_a,AX-14698795,Affx-24625032,rs79090453,4:5070143,T,C,rs79090453:9-44	31	94.3	9	44	35	rs79090453
chrX	77821721	77821850	seq_a,AX-14698795,Affx-24625032,rs79090453,4:5070143,T,C,rs79090453:0-34	33	100.0	0	34	34	rs79090453
chrX	142404291	142404324	seq_a,AX-14698795,Affx-24625032,rs79090453,4:5070143,T,C,rs79090453:9-42	29	94.0	9	42	33	rs79090453
chrX	38805028	38805060	seq_a,AX-14698795,Affx-24625032,rs79090453,4:5070143,T,C,rs79090453:0-32	28	93.8	0	32	32	rs79090453
chrX	125911013	125911082	seq_a,AX-14698795,Affx-24625032,rs79090453,4:5070143,T,C,rs79090453:0-34	31	97.1	0	34	34	rs79090453
chrX	139468862	139468896	seq_a,AX-14698795,Affx-24625032,rs79090453,4:5070143,T,C,rs79090453:0-34	28	91.2	0	34	34	rs79090453
chrX	94452919	94453057	seq_a,AX-14698795,Affx-24625032,rs79090453,4:5070143,T,C,rs79090453:0-31	30	100.0	0	31	31	rs79090453
chrX	108241578	108241609	seq_a,AX-14698795,Affx-24625032,rs79090453,4:5070143,T,C,rs79090453:0-31	27	93.6	0	31	31	rs79090453
chrY	14175530	14175588	seq_a,AX-14698795,Affx-24625032,rs79090453,4:5070143,T,C,rs79090453:0-58	48	91.4	0	58	58	rs79090453
chrX	95348510	95348559	seq_a,AX-14698795,Affx-24625032,rs79090453,4:5070143,T,C,rs79090453:9-58	41	91.9	9	58	49	rs79090453
chrX	138058555	138058604	seq_a,AX-14698795,Affx-24625032,rs79090453,4:5070143,T,C,rs79090453:9-58	39	89.8	9	58	49	rs79090453
chrX	72512901	72512950	seq_a,AX-14698795,Affx-24625032,rs79090453,4:5070143,T,C,rs79090453:9-58	37	87.8	9	58	49	rs79090453
chrX	24924469	24924517	seq_a,AX-14698795,Affx-24625032,rs79090453,4:5070143,T,C,rs79090453:9-57	36	87.5	9	57	48	rs79090453
chrX	144265689	144265740	seq_a,AX-14698795,Affx-24625032,rs79090453,4:5070143,T,C,rs79090453:9-59	37	87.8	9	59	50	rs79090453
chrX	79905313	79905362	seq_a,AX-14698795,Affx-24625032,rs79090453,4:5070143,T,C,rs79090453:9-58	35	85.8	9	58	49	rs79090453
chrX	66394184	66394232	seq_a,AX-14698795,Affx-24625032,rs79090453,4:5070143,T,C,rs79090453:9-58	33	91.5	9	58	49	rs79090453
chrX	86638798	86638823	seq_a,AX-14698795,Affx-24625032,rs79090453,4:5070143,T,C,rs79090453:9-34	25	100.0	9	34	25	rs79090453
chrY	6065729	6065764	seq_b,AX-14698795,Affx-24625032,rs79090453,4:5070143,T,C,rs79090453:0-35	31	94.3	0	35	35	rs79090453
chrY	1846260	1846284	seq_b,AX-14698795,Affx-24625032,rs79090453,4:5070143,T,C,rs79090453:11-35	24	100.0	11	35	24	rs79090453
chrY	21529113	21529136	seq_b,AX-14698795,Affx-24625032,rs79090453,4:5070143,T,C,rs79090453:0-23	21	95.7	0	23	23	rs79090453
chrX	20666058	20666116	seq_b,AX-14698795,Affx-24625032,rs79090453,4:5070143,T,C,rs79090453:0-58	44	88.0	0	58	58	rs79090453
chrX	86104730	86104779	seq_b,AX-14698795,Affx-24625032,rs79090453,4:5070143,T,C,rs79090453:9-58	41	91.9	9	58	49	rs79090453
chrX	72311852	72311901	seq_b,AX-14698795,Affx-24625032,rs79090453,4:5070143,T,C,rs79090453:9-58	35	85.8	9	58	49	rs79090453
chrX	108222215	108222263	seq_b,AX-14698795,Affx-24625032,rs79090453,4:5070143,T,C,rs79090453:10-58	34	85.5	10	58	48	rs79090453
chrX	127854057	127854106	seq_b,AX-14698795,Affx-24625032,rs79090453,4:5070143,T,C,rs79090453:9-58	33	83.7	9	58	49	rs79090453
chrX	77821721	77821855	seq_b,AX-14698795,Affx-24625032,rs79090453,4:5070143,T,C,rs79090453:0-38	36	100.0	0	38	38	rs79090453
chrX	92338654	92338689	seq_b,AX-14698795,Affx-24625032,rs79090453,4:5070143,T,C,rs79090453:0-35	31	94.3	0	35	35	rs79090453
chrX	139468862	139468901	seq_b,AX-14698795,Affx-24625032,rs79090453,4:5070143,T,C,rs79090453:0-38	31	92.2	0	38	38	rs79090453
chrX	38805028	38805060	seq_b,AX-14698795,Affx-24625032,rs79090453,4:5070143,T,C,rs79090453:0-32	28	93.8	0	32	32	rs79090453
chrX	125911013	125911082	seq_b,AX-14698795,Affx-24625032,rs79090453,4:5070143,T,C,rs79090453:0-34	31	97.1	0	34	34	rs79090453
chrX	94452919	94453057	seq_b,AX-14698795,Affx-24625032,rs79090453,4:5070143,T,C,rs79090453:0-31	30	100.0	0	31	31	rs79090453
chrX	108241578	108241609	seq_b,AX-14698795,Affx-24625032,rs79090453,4:5070143,T,C,rs79090453:0-31	27	93.6	0	31	31	rs79090453
chrX	137015504	137015539	seq_b,AX-14698795,Affx-24625032,rs79090453,4:5070143,T,C,rs79090453:9-44	30	94.2	9	44	35	rs79090453
chrX	99857072	99857139	seq_b,AX-14698795,Affx-24625032,rs79090453,4:5070143,T,C,rs79090453:0-32	29	96.9	0	32	32	rs79090453
chrX	29674650	29674675	seq_b,AX-14698795,Affx-24625032,rs79090453,4:5070143,T,C,rs79090453:9-34	25	100.0	9	34	25	rs79090453
chrX	20688214	20688243	seq_b,AX-14698795,Affx-24625032,rs79090453,4:5070143,T,C,rs79090453:0-29	25	93.2	0	29	29	rs79090453
chrY	14175530	14175588	seq_b,AX-14698795,Affx-24625032,rs79090453,4:5070143,T,C,rs79090453:0-58	46	89.7	0	58	58	rs79090453
chrX	95348510	95348559	seq_b,AX-14698795,Affx-24625032,rs79090453,4:5070143,T,C,rs79090453:9-58	39	89.8	9	58	49	rs79090453
chrX	144265689	144265740	seq_b,AX-14698795,Affx-24625032,rs79090453,4:5070143,T,C,rs79090453:9-59	39	89.8	9	59	50	rs79090453
chrX	138058555	138058604	seq_b,AX-14698795,Affx-24625032,rs79090453,4:5070143,T,C,rs79090453:9-58	37	87.8	9	58	49	rs79090453
chrX	72512901	72512950	seq_b,AX-14698795,Affx-24625032,rs79090453,4:5070143,T,C,rs79090453:9-58	35	85.8	9	58	49	rs79090453
chrX	66394184	66394232	seq_b,AX-14698795,Affx-24625032,rs79090453,4:5070143,T,C,rs79090453:9-58	36	90.0	9	58	49	rs79090453
chrX	86638798	86638823	seq_b,AX-14698795,Affx-24625032,rs79090453,4:5070143,T,C,rs79090453:9-34	25	100.0	9	34	25	rs79090453
chrX	18200130	18200153	seq_b,AX-14698809,Affx-24625077,rs6847646,4:5074816,T,G,rs6847646:13-36	21	95.7	13	36	23	rs6847646
chrX	130319769	130319798	seq_a,AX-14698810,Affx-24625080,rs10213393,4:5075068,A,T,rs10213393:7-40	27	75.9	7	40	33	rs10213393
chrX	114003979	114004002	seq_a,AX-14698810,Affx-24625080,rs10213393,4:5075068,A,T,rs10213393:17-39	21	100.0	17	39	22	rs10213393
chrX	130319769	130319797	seq_b,AX-14698810,Affx-24625080,rs10213393,4:5075068,A,T,rs10213393:7-38	27	82.2	7	38	31	rs10213393
chrX	45718564	45718603	seq_a,AX-14698864,Affx-24625435,rs10029617,4:5098894,A,G,rs10029617:0-38	26	96.5	0	38	38	rs10029617
chrX	87039211	87039234	seq_a,AX-14698879,Affx-24625583,rs78677046,4:5108497,A,G,rs78677046:48-71	21	95.7	48	71	23	rs78677046
chrX	87039211	87039234	seq_b,AX-14698879,Affx-24625583,rs78677046,4:5108497,A,G,rs78677046:48-71	21	95.7	48	71	23	rs78677046
chrY	6855847	6855872	seq_a,AX-14698888,Affx-24625602,rs11722284,4:5110027,A,G,rs11722284:15-40	23	96.0	15	40	25	rs11722284
chrX	23007652	23007679	seq_a,AX-14698888,Affx-24625602,rs11722284,4:5110027,A,G,rs11722284:14-41	23	92.6	14	41	27	rs11722284
chrX	135456439	135456460	seq_a,AX-14698888,Affx-24625602,rs11722284,4:5110027,A,G,rs11722284:14-35	21	100.0	14	35	21	rs11722284
chrX	106128608	106128629	seq_a,AX-14698888,Affx-24625602,rs11722284,4:5110027,A,G,rs11722284:13-34	21	100.0	13	34	21	rs11722284
chrX	57944623	57944644	seq_a,AX-14698888,Affx-24625602,rs11722284,4:5110027,A,G,rs11722284:13-34	21	100.0	13	34	21	rs11722284
chrX	20799970	20800010	seq_a,AX-14698888,Affx-24625602,rs11722284,4:5110027,A,G,rs11722284:12-48	31	94.5	12	48	36	rs11722284
chrX	113058574	113058613	seq_a,AX-14698888,Affx-24625602,rs11722284,4:5110027,A,G,rs11722284:14-48	29	94.0	14	48	34	rs11722284
chrX	57610638	57610659	seq_a,AX-14698888,Affx-24625602,rs11722284,4:5110027,A,G,rs11722284:13-34	21	100.0	13	34	21	rs11722284
chrX	118987917	118987938	seq_a,AX-14698888,Affx-24625602,rs11722284,4:5110027,A,G,rs11722284:14-35	21	100.0	14	35	21	rs11722284
chrX	139163963	139163990	seq_b,AX-14698888,Affx-24625602,rs11722284,4:5110027,A,G,rs11722284:14-41	25	96.3	14	41	27	rs11722284
chrX	123033648	123033676	seq_b,AX-14698888,Affx-24625602,rs11722284,4:5110027,A,G,rs11722284:21-49	24	92.9	21	49	28	rs11722284
chrX	55343570	55343600	seq_b,AX-14698888,Affx-24625602,rs11722284,4:5110027,A,G,rs11722284:22-48	25	100.0	22	48	26	rs11722284
chrX	135456439	135456461	seq_b,AX-14698888,Affx-24625602,rs11722284,4:5110027,A,G,rs11722284:14-36	22	100.0	14	36	22	rs11722284
chrX	110989810	110989833	seq_b,AX-14698888,Affx-24625602,rs11722284,4:5110027,A,G,rs11722284:17-40	21	95.7	17	40	23	rs11722284
chrX	106128608	106128629	seq_b,AX-14698888,Affx-24625602,rs11722284,4:5110027,A,G,rs11722284:13-34	21	100.0	13	34	21	rs11722284
chrX	57944623	57944644	seq_b,AX-14698888,Affx-24625602,rs11722284,4:5110027,A,G,rs11722284:13-34	21	100.0	13	34	21	rs11722284
chrX	111223265	111223300	seq_b,AX-14698888,Affx-24625602,rs11722284,4:5110027,A,G,rs11722284:17-48	28	96.7	17	48	31	rs11722284
chrX	54164456	54164487	seq_b,AX-14698888,Affx-24625602,rs11722284,4:5110027,A,G,rs11722284:21-48	26	100.0	21	48	27	rs11722284
chrX	154350841	154350872	seq_b,AX-14698888,Affx-24625602,rs11722284,4:5110027,A,G,rs11722284:21-48	24	96.2	21	48	27	rs11722284
chrX	118987916	118987938	seq_b,AX-14698888,Affx-24625602,rs11722284,4:5110027,A,G,rs11722284:14-36	22	100.0	14	36	22	rs11722284
chrX	57610638	57610659	seq_b,AX-14698888,Affx-24625602,rs11722284,4:5110027,A,G,rs11722284:13-34	21	100.0	13	34	21	rs11722284
chrX	113990863	113990883	seq_b,AX-14698888,Affx-24625602,rs11722284,4:5110027,A,G,rs11722284:21-41	20	100.0	21	41	20	rs11722284
chrX	108015698	108015718	seq_b,AX-14698888,Affx-24625602,rs11722284,4:5110027,A,G,rs11722284:21-41	20	100.0	21	41	20	rs11722284
chrY	2395970	2396004	seq_a,AX-14698902,Affx-24625671,rs11942302,4:5115459,A,G,rs11942302:37-71	30	94.2	37	71	34	rs11942302
chrY	5482878	5482906	seq_a,AX-14698902,Affx-24625671,rs11942302,4:5115459,A,G,rs11942302:43-71	28	100.0	43	71	28	rs11942302
chrY	5189119	5189147	seq_a,AX-14698902,Affx-24625671,rs11942302,4:5115459,A,G,rs11942302:43-71	26	96.5	43	71	28	rs11942302
chrY	9398526	9398553	seq_a,AX-14698902,Affx-24625671,rs11942302,4:5115459,A,G,rs11942302:43-70	25	96.3	43	70	27	rs11942302
chrY	1947496	1947523	seq_a,AX-14698902,Affx-24625671,rs11942302,4:5115459,A,G,rs11942302:44-71	25	96.3	44	71	27	rs11942302
chrY	21426905	21426931	seq_a,AX-14698902,Affx-24625671,rs11942302,4:5115459,A,G,rs11942302:45-71	24	96.2	45	71	26	rs11942302
chrY	943333	943356	seq_a,AX-14698902,Affx-24625671,rs11942302,4:5115459,A,G,rs11942302:44-67	23	100.0	44	67	23	rs11942302
chrY	16700079	16700101	seq_a,AX-14698902,Affx-24625671,rs11942302,4:5115459,A,G,rs11942302:43-65	22	100.0	43	65	22	rs11942302
chrY	7475372	7475552	seq_a,AX-14698902,Affx-24625671,rs11942302,4:5115459,A,G,rs11942302:44-71	26	100.0	44	71	27	rs11942302
chrY	14230600	14230621	seq_a,AX-14698902,Affx-24625671,rs11942302,4:5115459,A,G,rs11942302:44-65	21	100.0	44	65	21	rs11942302
chrY	8693576	8693597	seq_a,AX-14698902,Affx-24625671,rs11942302,4:5115459,A,G,rs11942302:44-65	21	100.0	44	65	21	rs11942302
chrX	8276347	8276389	seq_a,AX-14698902,Affx-24625671,rs11942302,4:5115459,A,G,rs11942302:29-71	36	92.9	29	71	42	rs11942302
chrX	8427897	8427937	seq_a,AX-14698902,Affx-24625671,rs11942302,4:5115459,A,G,rs11942302:31-71	34	92.5	31	71	40	rs11942302
chrX	39481390	39481430	seq_a,AX-14698902,Affx-24625671,rs11942302,4:5115459,A,G,rs11942302:31-71	34	92.5	31	71	40	rs11942302
chrX	42647601	42647641	seq_a,AX-14698902,Affx-24625671,rs11942302,4:5115459,A,G,rs11942302:31-71	34	92.5	31	71	40	rs11942302
chrX	50939368	50939408	seq_a,AX-14698902,Affx-24625671,rs11942302,4:5115459,A,G,rs11942302:31-71	34	92.5	31	71	40	rs11942302
chrX	51089215	51089255	seq_a,AX-14698902,Affx-24625671,rs11942302,4:5115459,A,G,rs11942302:31-71	34	92.5	31	71	40	rs11942302
chrX	64849386	64849426	seq_a,AX-14698902,Affx-24625671,rs11942302,4:5115459,A,G,rs11942302:31-71	34	92.5	31	71	40	rs11942302
chrX	101071345	101071385	seq_a,AX-14698902,Affx-24625671,rs11942302,4:5115459,A,G,rs11942302:31-71	34	92.5	31	71	40	rs11942302
chrX	137949577	137949617	seq_a,AX-14698902,Affx-24625671,rs11942302,4:5115459,A,G,rs11942302:31-71	34	92.5	31	71	40	rs11942302
chrX	154540980	154541020	seq_a,AX-14698902,Affx-24625671,rs11942302,4:5115459,A,G,rs11942302:31-71	34	92.5	31	71	40	rs11942302
chrX	4089231	4089270	seq_a,AX-14698902,Affx-24625671,rs11942302,4:5115459,A,G,rs11942302:32-71	33	92.4	32	71	39	rs11942302
chrX	13079368	13079407	seq_a,AX-14698902,Affx-24625671,rs11942302,4:5115459,A,G,rs11942302:32-71	33	92.4	32	71	39	rs11942302
chrX	18876890	18876929	seq_a,AX-14698902,Affx-24625671,rs11942302,4:5115459,A,G,rs11942302:32-71	33	92.4	32	71	39	rs11942302
chrX	21103410	21103449	seq_a,AX-14698902,Affx-24625671,rs11942302,4:5115459,A,G,rs11942302:32-71	33	92.4	32	71	39	rs11942302
chrX	62284759	62284798	seq_a,AX-14698902,Affx-24625671,rs11942302,4:5115459,A,G,rs11942302:32-71	33	92.4	32	71	39	rs11942302
chrX	64847181	64847220	seq_a,AX-14698902,Affx-24625671,rs11942302,4:5115459,A,G,rs11942302:32-71	33	92.4	32	71	39	rs11942302
chrY	7422477	7422510	seq_a,AX-14698902,Affx-24625671,rs11942302,4:5115459,A,G,rs11942302:32-65	29	94.0	32	65	33	rs11942302
chrY	9830592	9830623	seq_a,AX-14698902,Affx-24625671,rs11942302,4:5115459,A,G,rs11942302:32-63	27	93.6	32	63	31	rs11942302
chrY	5570945	5570973	seq_a,AX-14698902,Affx-24625671,rs11942302,4:5115459,A,G,rs11942302:43-71	26	96.5	43	71	28	rs11942302
chrY	4884118	4884151	seq_a,AX-14698902,Affx-24625671,rs11942302,4:5115459,A,G,rs11942302:38-71	25	87.9	38	71	33	rs11942302
chrY	5981685	5981712	seq_a,AX-14698902,Affx-24625671,rs11942302,4:5115459,A,G,rs11942302:38-65	25	96.3	38	65	27	rs11942302
chrY	14049082	14049108	seq_a,AX-14698902,Affx-24625671,rs11942302,4:5115459,A,G,rs11942302:45-71	24	96.2	45	71	26	rs11942302
chrY	1680825	1680850	seq_a,AX-14698902,Affx-24625671,rs11942302,4:5115459,A,G,rs11942302:37-62	23	96.0	37	62	25	rs11942302
chrY	24869752	24869932	seq_a,AX-14698902,Affx-24625671,rs11942302,4:5115459,A,G,rs11942302:44-71	26	100.0	44	71	27	rs11942302
chrY	16089445	16089874	seq_a,AX-14698902,Affx-24625671,rs11942302,4:5115459,A,G,rs11942302:44-71	26	100.0	44	71	27	rs11942302
chrY	6409992	6410016	seq_a,AX-14698902,Affx-24625671,rs11942302,4:5115459,A,G,rs11942302:47-71	22	95.9	47	71	24	rs11942302
chrY	1681221	1681242	seq_a,AX-14698902,Affx-24625671,rs11942302,4:5115459,A,G,rs11942302:44-65	21	100.0	44	65	21	rs11942302
chrY	59174819	59174839	seq_a,AX-14698902,Affx-24625671,rs11942302,4:5115459,A,G,rs11942302:44-64	20	100.0	44	64	20	rs11942302
chrY	22175815	22175837	seq_a,AX-14698902,Affx-24625671,rs11942302,4:5115459,A,G,rs11942302:48-70	20	95.5	48	70	22	rs11942302
chrX	64664465	64664505	seq_a,AX-14698902,Affx-24625671,rs11942302,4:5115459,A,G,rs11942302:31-71	36	95.0	31	71	40	rs11942302
chrX	147378315	147378355	seq_a,AX-14698902,Affx-24625671,rs11942302,4:5115459,A,G,rs11942302:31-71	36	95.0	31	71	40	rs11942302
chrX	36923946	36923994	seq_a,AX-14698902,Affx-24625671,rs11942302,4:5115459,A,G,rs11942302:11-71	39	74.5	11	71	60	rs11942302
chrX	113650860	113650907	seq_a,AX-14698902,Affx-24625671,rs11942302,4:5115459,A,G,rs11942302:9-71	40	74.5	9	71	62	rs11942302
chrX	108652070	108652110	seq_a,AX-14698902,Affx-24625671,rs11942302,4:5115459,A,G,rs11942302:31-71	34	92.5	31	71	40	rs11942302
chrX	115310225	115310265	seq_a,AX-14698902,Affx-24625671,rs11942302,4:5115459,A,G,rs11942302:31-71	34	92.5	31	71	40	rs11942302
chrX	120594736	120594776	seq_a,AX-14698902,Affx-24625671,rs11942302,4:5115459,A,G,rs11942302:31-71	34	92.5	31	71	40	rs11942302
chrX	121024136	121024176	seq_a,AX-14698902,Affx-24625671,rs11942302,4:5115459,A,G,rs11942302:31-71	34	92.5	31	71	40	rs11942302
chrX	130615521	130615561	seq_a,AX-14698902,Affx-24625671,rs11942302,4:5115459,A,G,rs11942302:31-71	34	92.5	31	71	40	rs11942302
chrX	150044414	150044454	seq_a,AX-14698902,Affx-24625671,rs11942302,4:5115459,A,G,rs11942302:31-71	34	92.5	31	71	40	rs11942302
chrX	7285740	7285779	seq_a,AX-14698902,Affx-24625671,rs11942302,4:5115459,A,G,rs11942302:32-71	33	92.4	32	71	39	rs11942302
chrX	7294138	7294177	seq_a,AX-14698902,Affx-24625671,rs11942302,4:5115459,A,G,rs11942302:32-71	33	92.4	32	71	39	rs11942302
chrX	8549454	8549493	seq_a,AX-14698902,Affx-24625671,rs11942302,4:5115459,A,G,rs11942302:32-71	33	92.4	32	71	39	rs11942302
chrX	15096712	15096751	seq_a,AX-14698902,Affx-24625671,rs11942302,4:5115459,A,G,rs11942302:32-71	33	92.4	32	71	39	rs11942302
chrX	16038406	16038445	seq_a,AX-14698902,Affx-24625671,rs11942302,4:5115459,A,G,rs11942302:32-71	33	92.4	32	71	39	rs11942302
chrX	20947769	20947808	seq_a,AX-14698902,Affx-24625671,rs11942302,4:5115459,A,G,rs11942302:32-71	33	92.4	32	71	39	rs11942302
chrY	2395970	2396004	seq_b,AX-14698902,Affx-24625671,rs11942302,4:5115459,A,G,rs11942302:37-71	30	94.2	37	71	34	rs11942302
chrY	5482878	5482906	seq_b,AX-14698902,Affx-24625671,rs11942302,4:5115459,A,G,rs11942302:43-71	28	100.0	43	71	28	rs11942302
chrY	5189119	5189147	seq_b,AX-14698902,Affx-24625671,rs11942302,4:5115459,A,G,rs11942302:43-71	26	96.5	43	71	28	rs11942302
chrY	8692099	8692131	seq_b,AX-14698902,Affx-24625671,rs11942302,4:5115459,A,G,rs11942302:32-64	26	90.7	32	64	32	rs11942302
chrY	1947496	1947523	seq_b,AX-14698902,Affx-24625671,rs11942302,4:5115459,A,G,rs11942302:44-71	25	96.3	44	71	27	rs11942302
chrY	9398526	9398553	seq_b,AX-14698902,Affx-24625671,rs11942302,4:5115459,A,G,rs11942302:43-70	25	96.3	43	70	27	rs11942302
chrY	21426905	21426931	seq_b,AX-14698902,Affx-24625671,rs11942302,4:5115459,A,G,rs11942302:45-71	24	96.2	45	71	26	rs11942302
chrY	943333	943356	seq_b,AX-14698902,Affx-24625671,rs11942302,4:5115459,A,G,rs11942302:44-67	23	100.0	44	67	23	rs11942302
chrY	16700079	16700101	seq_b,AX-14698902,Affx-24625671,rs11942302,4:5115459,A,G,rs11942302:43-65	22	100.0	43	65	22	rs11942302
chrY	7475372	7475552	seq_b,AX-14698902,Affx-24625671,rs11942302,4:5115459,A,G,rs11942302:44-71	26	100.0	44	71	27	rs11942302
chrY	14230600	14230621	seq_b,AX-14698902,Affx-24625671,rs11942302,4:5115459,A,G,rs11942302:44-65	21	100.0	44	65	21	rs11942302
chrY	8693576	8693597	seq_b,AX-14698902,Affx-24625671,rs11942302,4:5115459,A,G,rs11942302:44-65	21	100.0	44	65	21	rs11942302
chrY	16405253	16405273	seq_b,AX-14698902,Affx-24625671,rs11942302,4:5115459,A,G,rs11942302:43-63	20	100.0	43	63	20	rs11942302
chrX	27147872	27147911	seq_b,AX-14698902,Affx-24625671,rs11942302,4:5115459,A,G,rs11942302:32-71	35	94.9	32	71	39	rs11942302
chrX	8276347	8276389	seq_b,AX-14698902,Affx-24625671,rs11942302,4:5115459,A,G,rs11942302:29-71	34	90.5	29	71	42	rs11942302
chrX	2445970	2446004	seq_b,AX-14698902,Affx-24625671,rs11942302,4:5115459,A,G,rs11942302:37-71	30	94.2	37	71	34	rs11942302
chrX	4089236	4089270	seq_b,AX-14698902,Affx-24625671,rs11942302,4:5115459,A,G,rs11942302:37-71	30	94.2	37	71	34	rs11942302
chrX	7819779	7819813	seq_b,AX-14698902,Affx-24625671,rs11942302,4:5115459,A,G,rs11942302:37-71	30	94.2	37	71	34	rs11942302
chrX	8427903	8427937	seq_b,AX-14698902,Affx-24625671,rs11942302,4:5115459,A,G,rs11942302:37-71	30	94.2	37	71	34	rs11942302
chrX	13079373	13079407	seq_b,AX-14698902,Affx-24625671,rs11942302,4:5115459,A,G,rs11942302:37-71	30	94.2	37	71	34	rs11942302
chrX	18876895	18876929	seq_b,AX-14698902,Affx-24625671,rs11942302,4:5115459,A,G,rs11942302:37-71	30	94.2	37	71	34	rs11942302
chrX	21103415	21103449	seq_b,AX-14698902,Affx-24625671,rs11942302,4:5115459,A,G,rs11942302:37-71	30	94.2	37	71	34	rs11942302
chrX	33955096	33955130	seq_b,AX-14698902,Affx-24625671,rs11942302,4:5115459,A,G,rs11942302:31-65	30	94.2	31	65	34	rs11942302
chrX	37907728	37907762	seq_b,AX-14698902,Affx-24625671,rs11942302,4:5115459,A,G,rs11942302:37-71	30	94.2	37	71	34	rs11942302
chrX	39481396	39481430	seq_b,AX-14698902,Affx-24625671,rs11942302,4:5115459,A,G,rs11942302:37-71	30	94.2	37	71	34	rs11942302
chrX	42647607	42647641	seq_b,AX-14698902,Affx-24625671,rs11942302,4:5115459,A,G,rs11942302:37-71	30	94.2	37	71	34	rs11942302
chrX	50939374	50939408	seq_b,AX-14698902,Affx-24625671,rs11942302,4:5115459,A,G,rs11942302:37-71	30	94.2	37	71	34	rs11942302
chrX	51089221	51089255	seq_b,AX-14698902,Affx-24625671,rs11942302,4:5115459,A,G,rs11942302:37-71	30	94.2	37	71	34	rs11942302
chrX	62284764	62284798	seq_b,AX-14698902,Affx-24625671,rs11942302,4:5115459,A,G,rs11942302:37-71	30	94.2	37	71	34	rs11942302
chrY	5570945	5570973	seq_b,AX-14698902,Affx-24625671,rs11942302,4:5115459,A,G,rs11942302:43-71	26	96.5	43	71	28	rs11942302
chrY	7422477	7422505	seq_b,AX-14698902,Affx-24625671,rs11942302,4:5115459,A,G,rs11942302:37-65	26	96.5	37	65	28	rs11942302
chrY	4884118	4884151	seq_b,AX-14698902,Affx-24625671,rs11942302,4:5115459,A,G,rs11942302:38-71	25	87.9	38	71	33	rs11942302
chrY	5981685	5981712	seq_b,AX-14698902,Affx-24625671,rs11942302,4:5115459,A,G,rs11942302:38-65	25	96.3	38	65	27	rs11942302
chrY	9830592	9830618	seq_b,AX-14698902,Affx-24625671,rs11942302,4:5115459,A,G,rs11942302:37-63	24	96.2	37	63	26	rs11942302
chrY	14049082	14049108	seq_b,AX-14698902,Affx-24625671,rs11942302,4:5115459,A,G,rs11942302:45-71	24	96.2	45	71	26	rs11942302
chrY	1680825	1680850	seq_b,AX-14698902,Affx-24625671,rs11942302,4:5115459,A,G,rs11942302:37-62	23	96.0	37	62	25	rs11942302
chrY	24869752	24869932	seq_b,AX-14698902,Affx-24625671,rs11942302,4:5115459,A,G,rs11942302:44-71	26	100.0	44	71	27	rs11942302
chrY	16089445	16089874	seq_b,AX-14698902,Affx-24625671,rs11942302,4:5115459,A,G,rs11942302:44-71	26	100.0	44	71	27	rs11942302
chrY	6409992	6410016	seq_b,AX-14698902,Affx-24625671,rs11942302,4:5115459,A,G,rs11942302:47-71	22	95.9	47	71	24	rs11942302
chrY	1681221	1681242	seq_b,AX-14698902,Affx-24625671,rs11942302,4:5115459,A,G,rs11942302:44-65	21	100.0	44	65	21	rs11942302
chrY	59174819	59174839	seq_b,AX-14698902,Affx-24625671,rs11942302,4:5115459,A,G,rs11942302:44-64	20	100.0	44	64	20	rs11942302
chrY	22175815	22175837	seq_b,AX-14698902,Affx-24625671,rs11942302,4:5115459,A,G,rs11942302:48-70	20	95.5	48	70	22	rs11942302
chrX	20361839	20361878	seq_b,AX-14698902,Affx-24625671,rs11942302,4:5115459,A,G,rs11942302:32-71	33	92.4	32	71	39	rs11942302
chrX	64664465	64664499	seq_b,AX-14698902,Affx-24625671,rs11942302,4:5115459,A,G,rs11942302:37-71	32	97.1	37	71	34	rs11942302
chrX	147378315	147378349	seq_b,AX-14698902,Affx-24625671,rs11942302,4:5115459,A,G,rs11942302:37-71	32	97.1	37	71	34	rs11942302
chrX	7285740	7285774	seq_b,AX-14698902,Affx-24625671,rs11942302,4:5115459,A,G,rs11942302:37-71	30	94.2	37	71	34	rs11942302
chrX	8549454	8549488	seq_b,AX-14698902,Affx-24625671,rs11942302,4:5115459,A,G,rs11942302:37-71	30	94.2	37	71	34	rs11942302
chrX	15096712	15096746	seq_b,AX-14698902,Affx-24625671,rs11942302,4:5115459,A,G,rs11942302:37-71	30	94.2	37	71	34	rs11942302
chrX	15896747	15896781	seq_b,AX-14698902,Affx-24625671,rs11942302,4:5115459,A,G,rs11942302:37-71	30	94.2	37	71	34	rs11942302
chrX	16038406	16038440	seq_b,AX-14698902,Affx-24625671,rs11942302,4:5115459,A,G,rs11942302:37-71	30	94.2	37	71	34	rs11942302
chrX	20947769	20947803	seq_b,AX-14698902,Affx-24625671,rs11942302,4:5115459,A,G,rs11942302:37-71	30	94.2	37	71	34	rs11942302
chrX	22988428	22988462	seq_b,AX-14698902,Affx-24625671,rs11942302,4:5115459,A,G,rs11942302:37-71	30	94.2	37	71	34	rs11942302
chrX	24471288	24471322	seq_b,AX-14698902,Affx-24625671,rs11942302,4:5115459,A,G,rs11942302:37-71	30	94.2	37	71	34	rs11942302
chrX	35885553	35885587	seq_b,AX-14698902,Affx-24625671,rs11942302,4:5115459,A,G,rs11942302:37-71	30	94.2	37	71	34	rs11942302
chrX	36923946	36923980	seq_b,AX-14698902,Affx-24625671,rs11942302,4:5115459,A,G,rs11942302:37-71	30	94.2	37	71	34	rs11942302
chrX	47680157	47680191	seq_b,AX-14698902,Affx-24625671,rs11942302,4:5115459,A,G,rs11942302:37-71	30	94.2	37	71	34	rs11942302
chrX	63199213	63199247	seq_b,AX-14698902,Affx-24625671,rs11942302,4:5115459,A,G,rs11942302:37-71	30	94.2	37	71	34	rs11942302
chrX	98265277	98265311	seq_b,AX-14698902,Affx-24625671,rs11942302,4:5115459,A,G,rs11942302:37-71	30	94.2	37	71	34	rs11942302
chrX	117865622	117865671	seq_a,AX-14699180,Affx-24627517,rs75552905,4:52720097,A,G,rs75552905:20-71	32	82.5	20	71	51	rs75552905
chrX	97209976	97209996	seq_a,AX-14699180,Affx-24627517,rs75552905,4:52720097,A,G,rs75552905:51-71	20	100.0	51	71	20	rs75552905
chrX	97209976	97209996	seq_b,AX-14699180,Affx-24627517,rs75552905,4:52720097,A,G,rs75552905:51-71	20	100.0	51	71	20	rs75552905
chrX	51282363	51282384	seq_a,AX-14699217,Affx-24627762,rs10012938,4:52745959,T,C,rs10012938:46-67	21	100.0	46	67	21	rs10012938
chrX	51332820	51332841	seq_a,AX-14699217,Affx-24627762,rs10012938,4:52745959,T,C,rs10012938:46-67	21	100.0	46	67	21	rs10012938
chrX	51282363	51282384	seq_b,AX-14699217,Affx-24627762,rs10012938,4:52745959,T,C,rs10012938:46-67	21	100.0	46	67	21	rs10012938
chrX	51332820	51332841	seq_b,AX-14699217,Affx-24627762,rs10012938,4:52745959,T,C,rs10012938:46-67	21	100.0	46	67	21	rs10012938
chrX	110056000	110056054	seq_a,AX-14699328,Affx-24628336,rs79337166,4:52811415,T,G,rs79337166:21-71	39	89.8	21	71	50	rs79337166
chrX	114473080	114473116	seq_a,AX-14699328,Affx-24628336,rs79337166,4:52811415,T,G,rs79337166:20-57	33	88.9	20	57	37	rs79337166
chrX	66400468	66400499	seq_a,AX-14699328,Affx-24628336,rs79337166,4:52811415,T,G,rs79337166:19-50	29	96.8	19	50	31	rs79337166
chrX	6961284	6961313	seq_a,AX-14699328,Affx-24628336,rs79337166,4:52811415,T,G,rs79337166:34-63	27	96.6	34	63	29	rs79337166
chrX	70695675	70695706	seq_a,AX-14699328,Affx-24628336,rs79337166,4:52811415,T,G,rs79337166:32-63	27	93.6	32	63	31	rs79337166
chrX	149856130	149856153	seq_a,AX-14699328,Affx-24628336,rs79337166,4:52811415,T,G,rs79337166:11-34	21	95.7	11	34	23	rs79337166
chrY	22898514	22898548	seq_a,AX-14699328,Affx-24628336,rs79337166,4:52811415,T,G,rs79337166:29-63	28	91.2	29	63	34	rs79337166
chrX	128500785	128500826	seq_a,AX-14699328,Affx-24628336,rs79337166,4:52811415,T,G,rs79337166:19-60	35	92.7	19	60	41	rs79337166
chrX	132062519	132062563	seq_a,AX-14699328,Affx-24628336,rs79337166,4:52811415,T,G,rs79337166:19-63	34	88.7	19	63	44	rs79337166
chrX	42699151	42699197	seq_a,AX-14699328,Affx-24628336,rs79337166,4:52811415,T,G,rs79337166:29-71	35	92.7	29	71	42	rs79337166
chrX	20658800	20658834	seq_a,AX-14699328,Affx-24628336,rs79337166,4:52811415,T,G,rs79337166:29-63	32	97.1	29	63	34	rs79337166
chrX	142165724	142165759	seq_a,AX-14699328,Affx-24628336,rs79337166,4:52811415,T,G,rs79337166:29-63	31	97.1	29	63	34	rs79337166
chrX	9482050	9482084	seq_a,AX-14699328,Affx-24628336,rs79337166,4:52811415,T,G,rs79337166:19-53	30	94.2	19	53	34	rs79337166
chrX	121191522	121191552	seq_a,AX-14699328,Affx-24628336,rs79337166,4:52811415,T,G,rs79337166:29-59	28	96.7	29	59	30	rs79337166
chrX	84648655	84648690	seq_a,AX-14699328,Affx-24628336,rs79337166,4:52811415,T,G,rs79337166:22-58	30	85.8	22	58	36	rs79337166
chrX	6961286	6961313	seq_b,AX-14699328,Affx-24628336,rs79337166,4:52811415,T,G,rs79337166:36-63	25	96.3	36	63	27	rs79337166
chrX	149856130	149856153	seq_b,AX-14699328,Affx-24628336,rs79337166,4:52811415,T,G,rs79337166:11-34	21	95.7	11	34	23	rs79337166
chrX	132062519	132062563	seq_b,AX-14699328,Affx-24628336,rs79337166,4:52811415,T,G,rs79337166:19-63	32	86.4	19	63	44	rs79337166
chrX	20658800	20658834	seq_b,AX-14699328,Affx-24628336,rs79337166,4:52811415,T,G,rs79337166:29-63	30	94.2	29	63	34	rs79337166
chrX	9482050	9482084	seq_b,AX-14699328,Affx-24628336,rs79337166,4:52811415,T,G,rs79337166:19-53	28	91.2	19	53	34	rs79337166
chrX	128500785	128500809	seq_b,AX-14699328,Affx-24628336,rs79337166,4:52811415,T,G,rs79337166:36-60	22	95.9	36	60	24	rs79337166
chrX	42699151	42699182	seq_b,AX-14699328,Affx-24628336,rs79337166,4:52811415,T,G,rs79337166:44-71	24	96.2	44	71	27	rs79337166
chrY	17652199	17652220	seq_a,AX-14699485,Affx-24629214,rs76789939,4:52912925,A,G,rs76789939:6-27	21	100.0	6	27	21	rs76789939
chrX	7165155	7165176	seq_a,AX-14699485,Affx-24629214,rs76789939,4:52912925,A,G,rs76789939:6-27	21	100.0	6	27	21	rs76789939
chrY	17652199	17652220	seq_b,AX-14699485,Affx-24629214,rs76789939,4:52912925,A,G,rs76789939:6-27	21	100.0	6	27	21	rs76789939
chrX	7165155	7165176	seq_b,AX-14699485,Affx-24629214,rs76789939,4:52912925,A,G,rs76789939:6-27	21	100.0	6	27	21	rs76789939
chrX	65540095	65540115	seq_a,AX-14699710,Affx-24630597,rs713222,4:53040181,A,G,rs713222:40-60	20	100.0	40	60	20	rs713222
chrX	65540095	65540115	seq_b,AX-14699710,Affx-24630597,rs713222,4:53040181,A,G,rs713222:40-60	20	100.0	40	60	20	rs713222
chrX	33467513	33467544	seq_a,AX-14699967,Affx-24631965,rs2128191,4:53139635,T,G,rs2128191:40-71	29	96.8	40	71	31	rs2128191
chrX	66288719	66288750	seq_a,AX-14699967,Affx-24631965,rs2128191,4:53139635,T,G,rs2128191:40-71	27	93.6	40	71	31	rs2128191
chrX	98171049	98171088	seq_a,AX-14699967,Affx-24631965,rs2128191,4:53139635,T,G,rs2128191:0-39	29	87.2	0	39	39	rs2128191
chrX	63685342	63685368	seq_a,AX-14699967,Affx-24631965,rs2128191,4:53139635,T,G,rs2128191:17-43	24	96.2	17	43	26	rs2128191
chrX	84458104	84458127	seq_a,AX-14699967,Affx-24631965,rs2128191,4:53139635,T,G,rs2128191:48-71	23	100.0	48	71	23	rs2128191
chrX	33467513	33467544	seq_b,AX-14699967,Affx-24631965,rs2128191,4:53139635,T,G,rs2128191:40-71	29	96.8	40	71	31	rs2128191
chrX	66288719	66288750	seq_b,AX-14699967,Affx-24631965,rs2128191,4:53139635,T,G,rs2128191:40-71	27	93.6	40	71	31	rs2128191
chrX	47627585	47627606	seq_b,AX-14699967,Affx-24631965,rs2128191,4:53139635,T,G,rs2128191:18-39	21	100.0	18	39	21	rs2128191
chrX	84458104	84458127	seq_b,AX-14699967,Affx-24631965,rs2128191,4:53139635,T,G,rs2128191:48-71	23	100.0	48	71	23	rs2128191
chrX	47559181	47559201	seq_a,AX-14700236,Affx-24633435,rs9683559,4:53269394,T,C,rs9683559:15-35	20	100.0	15	35	20	rs9683559
chrX	47559181	47559201	seq_b,AX-14700236,Affx-24633435,rs9683559,4:53269394,T,C,rs9683559:15-35	20	100.0	15	35	20	rs9683559
chrX	135052634	135052654	seq_a,AX-14700524,Affx-2463531,rs7096463,10:109113213,A,C,rs7096463:21-41	20	100.0	21	41	20	rs7096463
chrX	12254055	12254088	seq_a,AX-14700707,Affx-24636119,rs73248668,4:53491341,T,C,rs73248668:22-55	21	81.9	22	55	33	rs73248668
chrX	12254055	12254088	seq_b,AX-14700707,Affx-24636119,rs73248668,4:53491341,T,C,rs73248668:22-55	21	81.9	22	55	33	rs73248668
chrX	153097281	153097301	seq_a,AX-14700778,Affx-24636558,rs75815346,4:53535659,A,G,rs75815346:22-42	20	100.0	22	42	20	rs75815346
chrY	19100174	19100230	seq_a,AX-14700812,Affx-24636740,rs62338771,4:53561060,A,G,rs62338771:0-56	44	89.3	0	56	56	rs62338771
chrY	15119523	15119579	seq_a,AX-14700812,Affx-24636740,rs62338771,4:53561060,A,G,rs62338771:0-56	42	87.5	0	56	56	rs62338771
chrY	17068008	17068052	seq_a,AX-14700812,Affx-24636740,rs62338771,4:53561060,A,G,rs62338771:0-44	36	91.0	0	44	44	rs62338771
chrY	15212847	15212881	seq_a,AX-14700812,Affx-24636740,rs62338771,4:53561060,A,G,rs62338771:0-34	34	100.0	0	34	34	rs62338771
chrY	17966525	17966561	seq_a,AX-14700812,Affx-24636740,rs62338771,4:53561060,A,G,rs62338771:0-36	34	97.3	0	36	36	rs62338771
chrY	18141172	18141228	seq_a,AX-14700812,Affx-24636740,rs62338771,4:53561060,A,G,rs62338771:0-56	41	91.9	0	56	56	rs62338771
chrY	25019937	25019971	seq_a,AX-14700812,Affx-24636740,rs62338771,4:53561060,A,G,rs62338771:0-34	34	100.0	0	34	34	rs62338771
chrY	26653686	26653720	seq_a,AX-14700812,Affx-24636740,rs62338771,4:53561060,A,G,rs62338771:0-34	34	100.0	0	34	34	rs62338771
chrY	4616580	4617087	seq_a,AX-14700812,Affx-24636740,rs62338771,4:53561060,A,G,rs62338771:0-44	37	93.2	0	44	44	rs62338771
chrY	2977289	2977323	seq_a,AX-14700812,Affx-24636740,rs62338771,4:53561060,A,G,rs62338771:0-34	32	97.1	0	34	34	rs62338771
chrY	4099709	4099743	seq_a,AX-14700812,Affx-24636740,rs62338771,4:53561060,A,G,rs62338771:0-34	32	97.1	0	34	34	rs62338771
chrY	4623277	4623311	seq_a,AX-14700812,Affx-24636740,rs62338771,4:53561060,A,G,rs62338771:0-34	32	97.1	0	34	34	rs62338771
chrY	6202284	6202318	seq_a,AX-14700812,Affx-24636740,rs62338771,4:53561060,A,G,rs62338771:0-34	32	97.1	0	34	34	rs62338771
chrY	8824284	8824318	seq_a,AX-14700812,Affx-24636740,rs62338771,4:53561060,A,G,rs62338771:0-34	32	97.1	0	34	34	rs62338771
chrY	9431764	9431798	seq_a,AX-14700812,Affx-24636740,rs62338771,4:53561060,A,G,rs62338771:0-34	32	97.1	0	34	34	rs62338771
chrY	9568924	9568958	seq_a,AX-14700812,Affx-24636740,rs62338771,4:53561060,A,G,rs62338771:0-34	32	97.1	0	34	34	rs62338771
chrX	78533088	78533159	seq_a,AX-14700812,Affx-24636740,rs62338771,4:53561060,A,G,rs62338771:0-71	53	87.4	0	71	71	rs62338771
chrX	56465805	56465861	seq_a,AX-14700812,Affx-24636740,rs62338771,4:53561060,A,G,rs62338771:0-56	46	91.1	0	56	56	rs62338771
chrX	116405687	116405743	seq_a,AX-14700812,Affx-24636740,rs62338771,4:53561060,A,G,rs62338771:0-56	46	91.1	0	56	56	rs62338771
chrX	5685227	5685283	seq_a,AX-14700812,Affx-24636740,rs62338771,4:53561060,A,G,rs62338771:0-56	44	89.3	0	56	56	rs62338771
chrX	137133874	137133930	seq_a,AX-14700812,Affx-24636740,rs62338771,4:53561060,A,G,rs62338771:0-56	44	89.3	0	56	56	rs62338771
chrX	101374112	101374167	seq_a,AX-14700812,Affx-24636740,rs62338771,4:53561060,A,G,rs62338771:0-55	43	89.1	0	55	55	rs62338771
chrX	75382532	75382586	seq_a,AX-14700812,Affx-24636740,rs62338771,4:53561060,A,G,rs62338771:0-54	42	88.9	0	54	54	rs62338771
chrX	98727149	98727205	seq_a,AX-14700812,Affx-24636740,rs62338771,4:53561060,A,G,rs62338771:0-56	42	87.5	0	56	56	rs62338771
chrX	121696542	121696599	seq_a,AX-14700812,Affx-24636740,rs62338771,4:53561060,A,G,rs62338771:0-56	43	89.3	0	56	56	rs62338771
chrX	73273050	73273093	seq_a,AX-14700812,Affx-24636740,rs62338771,4:53561060,A,G,rs62338771:1-44	39	95.4	1	44	43	rs62338771
chrX	98814895	98814939	seq_a,AX-14700812,Affx-24636740,rs62338771,4:53561060,A,G,rs62338771:0-44	38	93.2	0	44	44	rs62338771
chrX	57671093	57671137	seq_a,AX-14700812,Affx-24636740,rs62338771,4:53561060,A,G,rs62338771:0-44	36	91.0	0	44	44	rs62338771
chrX	69236941	69236985	seq_a,AX-14700812,Affx-24636740,rs62338771,4:53561060,A,G,rs62338771:0-44	36	91.0	0	44	44	rs62338771
chrX	148990676	148990720	seq_a,AX-14700812,Affx-24636740,rs62338771,4:53561060,A,G,rs62338771:0-44	36	91.0	0	44	44	rs62338771
chrX	50533184	50533228	seq_a,AX-14700812,Affx-24636740,rs62338771,4:53561060,A,G,rs62338771:0-44	34	88.7	0	44	44	rs62338771
chrX	52908055	52908089	seq_a,AX-14700812,Affx-24636740,rs62338771,4:53561060,A,G,rs62338771:0-34	34	100.0	0	34	34	rs62338771
chrY	7575879	7575941	seq_a,AX-14700812,Affx-24636740,rs62338771,4:53561060,A,G,rs62338771:1-63	46	87.1	1	63	62	rs62338771
chrY	15100543	15100599	seq_a,AX-14700812,Affx-24636740,rs62338771,4:53561060,A,G,rs62338771:0-56	42	87.5	0	56	56	rs62338771
chrY	23144300	23288188	seq_a,AX-14700812,Affx-24636740,rs62338771,4:53561060,A,G,rs62338771:0-63	48	88.9	0	63	63	rs62338771
chrY	18155845	18155889	seq_a,AX-14700812,Affx-24636740,rs62338771,4:53561060,A,G,rs62338771:0-44	38	93.2	0	44	44	rs62338771
chrY	14291765	14291799	seq_a,AX-14700812,Affx-24636740,rs62338771,4:53561060,A,G,rs62338771:0-34	34	100.0	0	34	34	rs62338771
chrY	27308677	27308711	seq_a,AX-14700812,Affx-24636740,rs62338771,4:53561060,A,G,rs62338771:0-34	34	100.0	0	34	34	rs62338771
chrY	6639774	6639808	seq_a,AX-14700812,Affx-24636740,rs62338771,4:53561060,A,G,rs62338771:0-34	32	97.1	0	34	34	rs62338771
chrY	8005104	8005138	seq_a,AX-14700812,Affx-24636740,rs62338771,4:53561060,A,G,rs62338771:0-34	32	97.1	0	34	34	rs62338771
chrY	8176479	8176513	seq_a,AX-14700812,Affx-24636740,rs62338771,4:53561060,A,G,rs62338771:0-34	32	97.1	0	34	34	rs62338771
chrY	8278754	8278788	seq_a,AX-14700812,Affx-24636740,rs62338771,4:53561060,A,G,rs62338771:0-34	32	97.1	0	34	34	rs62338771
chrY	8345258	8345292	seq_a,AX-14700812,Affx-24636740,rs62338771,4:53561060,A,G,rs62338771:0-34	32	97.1	0	34	34	rs62338771
chrY	15885334	15885368	seq_a,AX-14700812,Affx-24636740,rs62338771,4:53561060,A,G,rs62338771:0-34	32	97.1	0	34	34	rs62338771
chrY	15921339	15921373	seq_a,AX-14700812,Affx-24636740,rs62338771,4:53561060,A,G,rs62338771:0-34	32	97.1	0	34	34	rs62338771
chrY	16500534	16500568	seq_a,AX-14700812,Affx-24636740,rs62338771,4:53561060,A,G,rs62338771:0-34	32	97.1	0	34	34	rs62338771
chrY	17220745	17220779	seq_a,AX-14700812,Affx-24636740,rs62338771,4:53561060,A,G,rs62338771:0-34	32	97.1	0	34	34	rs62338771
chrY	17258088	17258122	seq_a,AX-14700812,Affx-24636740,rs62338771,4:53561060,A,G,rs62338771:0-34	32	97.1	0	34	34	rs62338771
chrX	77008664	77008727	seq_a,AX-14700812,Affx-24636740,rs62338771,4:53561060,A,G,rs62338771:0-63	49	88.9	0	63	63	rs62338771
chrX	56460358	56460414	seq_a,AX-14700812,Affx-24636740,rs62338771,4:53561060,A,G,rs62338771:0-56	46	91.1	0	56	56	rs62338771
chrX	74819061	74819117	seq_a,AX-14700812,Affx-24636740,rs62338771,4:53561060,A,G,rs62338771:0-56	46	91.1	0	56	56	rs62338771
chrX	78463921	78463977	seq_a,AX-14700812,Affx-24636740,rs62338771,4:53561060,A,G,rs62338771:0-56	46	91.1	0	56	56	rs62338771
chrX	43141803	43141858	seq_a,AX-14700812,Affx-24636740,rs62338771,4:53561060,A,G,rs62338771:1-56	45	91.0	1	56	55	rs62338771
chrX	71060498	71060554	seq_a,AX-14700812,Affx-24636740,rs62338771,4:53561060,A,G,rs62338771:0-56	44	89.3	0	56	56	rs62338771
chrX	124752402	124752458	seq_a,AX-14700812,Affx-24636740,rs62338771,4:53561060,A,G,rs62338771:0-56	44	89.3	0	56	56	rs62338771
chrX	75808737	75808799	seq_a,AX-14700812,Affx-24636740,rs62338771,4:53561060,A,G,rs62338771:0-67	47	79.1	0	67	67	rs62338771
chrX	77826052	77826432	seq_a,AX-14700812,Affx-24636740,rs62338771,4:53561060,A,G,rs62338771:0-56	45	91.1	0	56	56	rs62338771
chrX	86336087	86336137	seq_a,AX-14700812,Affx-24636740,rs62338771,4:53561060,A,G,rs62338771:6-56	40	90.0	6	56	50	rs62338771
chrX	104084491	104084542	seq_a,AX-14700812,Affx-24636740,rs62338771,4:53561060,A,G,rs62338771:4-55	39	88.3	4	55	51	rs62338771
chrX	80358249	80358301	seq_a,AX-14700812,Affx-24636740,rs62338771,4:53561060,A,G,rs62338771:4-56	38	86.6	4	56	52	rs62338771
chrX	95594503	95594559	seq_a,AX-14700812,Affx-24636740,rs62338771,4:53561060,A,G,rs62338771:0-56	38	84.0	0	56	56	rs62338771
chrX	67217535	67217579	seq_a,AX-14700812,Affx-24636740,rs62338771,4:53561060,A,G,rs62338771:0-44	36	91.0	0	44	44	rs62338771
chrX	96156195	96156239	seq_a,AX-14700812,Affx-24636740,rs62338771,4:53561060,A,G,rs62338771:0-44	36	91.0	0	44	44	rs62338771
chrX	10220503	10220537	seq_a,AX-14700812,Affx-24636740,rs62338771,4:53561060,A,G,rs62338771:0-34	34	100.0	0	34	34	rs62338771
chrY	19100174	19100230	seq_b,AX-14700812,Affx-24636740,rs62338771,4:53561060,A,G,rs62338771:0-56	44	89.3	0	56	56	rs62338771
chrY	15119523	15119579	seq_b,AX-14700812,Affx-24636740,rs62338771,4:53561060,A,G,rs62338771:0-56	42	87.5	0	56	56	rs62338771
chrY	17068008	17068052	seq_b,AX-14700812,Affx-24636740,rs62338771,4:53561060,A,G,rs62338771:0-44	36	91.0	0	44	44	rs62338771
chrY	2977289	2977328	seq_b,AX-14700812,Affx-24636740,rs62338771,4:53561060,A,G,rs62338771:0-39	35	94.9	0	39	39	rs62338771
chrY	4616580	4617087	seq_b,AX-14700812,Affx-24636740,rs62338771,4:53561060,A,G,rs62338771:0-44	39	95.5	0	44	44	rs62338771
chrY	15212847	15212881	seq_b,AX-14700812,Affx-24636740,rs62338771,4:53561060,A,G,rs62338771:0-34	34	100.0	0	34	34	rs62338771
chrY	18141172	18141228	seq_b,AX-14700812,Affx-24636740,rs62338771,4:53561060,A,G,rs62338771:0-56	41	91.9	0	56	56	rs62338771
chrY	25019937	25019971	seq_b,AX-14700812,Affx-24636740,rs62338771,4:53561060,A,G,rs62338771:0-34	34	100.0	0	34	34	rs62338771
chrY	26653686	26653720	seq_b,AX-14700812,Affx-24636740,rs62338771,4:53561060,A,G,rs62338771:0-34	34	100.0	0	34	34	rs62338771
chrY	4099709	4099743	seq_b,AX-14700812,Affx-24636740,rs62338771,4:53561060,A,G,rs62338771:0-34	32	97.1	0	34	34	rs62338771
chrY	4623277	4623311	seq_b,AX-14700812,Affx-24636740,rs62338771,4:53561060,A,G,rs62338771:0-34	32	97.1	0	34	34	rs62338771
chrY	6202284	6202318	seq_b,AX-14700812,Affx-24636740,rs62338771,4:53561060,A,G,rs62338771:0-34	32	97.1	0	34	34	rs62338771
chrY	8824284	8824318	seq_b,AX-14700812,Affx-24636740,rs62338771,4:53561060,A,G,rs62338771:0-34	32	97.1	0	34	34	rs62338771
chrY	9431764	9431798	seq_b,AX-14700812,Affx-24636740,rs62338771,4:53561060,A,G,rs62338771:0-34	32	97.1	0	34	34	rs62338771
chrY	9568924	9568958	seq_b,AX-14700812,Affx-24636740,rs62338771,4:53561060,A,G,rs62338771:0-34	32	97.1	0	34	34	rs62338771
chrY	13563224	13563258	seq_b,AX-14700812,Affx-24636740,rs62338771,4:53561060,A,G,rs62338771:0-34	32	97.1	0	34	34	rs62338771
chrX	78533088	78533159	seq_b,AX-14700812,Affx-24636740,rs62338771,4:53561060,A,G,rs62338771:0-71	55	88.8	0	71	71	rs62338771
chrX	56465805	56465861	seq_b,AX-14700812,Affx-24636740,rs62338771,4:53561060,A,G,rs62338771:0-56	46	91.1	0	56	56	rs62338771
chrX	137133874	137133930	seq_b,AX-14700812,Affx-24636740,rs62338771,4:53561060,A,G,rs62338771:0-56	46	91.1	0	56	56	rs62338771
chrX	145203769	145203825	seq_b,AX-14700812,Affx-24636740,rs62338771,4:53561060,A,G,rs62338771:0-56	46	91.1	0	56	56	rs62338771
chrX	101374112	101374167	seq_b,AX-14700812,Affx-24636740,rs62338771,4:53561060,A,G,rs62338771:0-55	45	91.0	0	55	55	rs62338771
chrX	5685227	5685283	seq_b,AX-14700812,Affx-24636740,rs62338771,4:53561060,A,G,rs62338771:0-56	44	89.3	0	56	56	rs62338771
chrX	98727149	98727205	seq_b,AX-14700812,Affx-24636740,rs62338771,4:53561060,A,G,rs62338771:0-56	44	89.3	0	56	56	rs62338771
chrX	121696542	121696599	seq_b,AX-14700812,Affx-24636740,rs62338771,4:53561060,A,G,rs62338771:0-56	45	91.1	0	56	56	rs62338771
chrX	82386579	82387076	seq_b,AX-14700812,Affx-24636740,rs62338771,4:53561060,A,G,rs62338771:0-56	47	92.9	0	56	56	rs62338771
chrX	75382532	75382586	seq_b,AX-14700812,Affx-24636740,rs62338771,4:53561060,A,G,rs62338771:0-54	42	88.9	0	54	54	rs62338771
chrX	107888682	107888737	seq_b,AX-14700812,Affx-24636740,rs62338771,4:53561060,A,G,rs62338771:0-54	43	90.6	0	54	54	rs62338771
chrX	64396542	64396598	seq_b,AX-14700812,Affx-24636740,rs62338771,4:53561060,A,G,rs62338771:0-56	40	85.8	0	56	56	rs62338771
