## Supplementary material for "Evaluating Human Autosomal Loci for Sexually Antagonistic Viability Selection in Two Large Biobanks": Kasimatis_Abraham_Supplements: TableS4_raw_blat_xy_hits_ukaxiom.tsv (part 52 of 255)

targetChr	targetStart	targetEnd	queryName	score	per_identity	q.start	q.end	q.length	UK_Axiom_rsID
chrX	98814895	98814939	seq_b,AX-14700812,Affx-24636740,rs62338771,4:53561060,A,G,rs62338771:0-44	40	95.5	0	44	44	rs62338771
chrX	55409241	55409282	seq_b,AX-14700812,Affx-24636740,rs62338771,4:53561060,A,G,rs62338771:0-41	39	97.6	0	41	41	rs62338771
chrX	69236941	69236985	seq_b,AX-14700812,Affx-24636740,rs62338771,4:53561060,A,G,rs62338771:0-44	38	93.2	0	44	44	rs62338771
chrX	80158687	80158731	seq_b,AX-14700812,Affx-24636740,rs62338771,4:53561060,A,G,rs62338771:0-44	38	93.2	0	44	44	rs62338771
chrY	15100543	15100599	seq_b,AX-14700812,Affx-24636740,rs62338771,4:53561060,A,G,rs62338771:0-56	42	87.5	0	56	56	rs62338771
chrY	18155845	18155889	seq_b,AX-14700812,Affx-24636740,rs62338771,4:53561060,A,G,rs62338771:0-44	40	95.5	0	44	44	rs62338771
chrY	14291765	14291799	seq_b,AX-14700812,Affx-24636740,rs62338771,4:53561060,A,G,rs62338771:0-34	34	100.0	0	34	34	rs62338771
chrY	27308677	27308711	seq_b,AX-14700812,Affx-24636740,rs62338771,4:53561060,A,G,rs62338771:0-34	34	100.0	0	34	34	rs62338771
chrY	4455476	4455625	seq_b,AX-14700812,Affx-24636740,rs62338771,4:53561060,A,G,rs62338771:0-44	35	91.0	0	44	44	rs62338771
chrY	6639774	6639808	seq_b,AX-14700812,Affx-24636740,rs62338771,4:53561060,A,G,rs62338771:0-34	32	97.1	0	34	34	rs62338771
chrY	8005104	8005138	seq_b,AX-14700812,Affx-24636740,rs62338771,4:53561060,A,G,rs62338771:0-34	32	97.1	0	34	34	rs62338771
chrY	8176479	8176513	seq_b,AX-14700812,Affx-24636740,rs62338771,4:53561060,A,G,rs62338771:0-34	32	97.1	0	34	34	rs62338771
chrY	8278754	8278788	seq_b,AX-14700812,Affx-24636740,rs62338771,4:53561060,A,G,rs62338771:0-34	32	97.1	0	34	34	rs62338771
chrY	8345258	8345292	seq_b,AX-14700812,Affx-24636740,rs62338771,4:53561060,A,G,rs62338771:0-34	32	97.1	0	34	34	rs62338771
chrY	15885334	15885368	seq_b,AX-14700812,Affx-24636740,rs62338771,4:53561060,A,G,rs62338771:0-34	32	97.1	0	34	34	rs62338771
chrY	15921339	15921373	seq_b,AX-14700812,Affx-24636740,rs62338771,4:53561060,A,G,rs62338771:0-34	32	97.1	0	34	34	rs62338771
chrY	16500534	16500568	seq_b,AX-14700812,Affx-24636740,rs62338771,4:53561060,A,G,rs62338771:0-34	32	97.1	0	34	34	rs62338771
chrY	17220745	17220779	seq_b,AX-14700812,Affx-24636740,rs62338771,4:53561060,A,G,rs62338771:0-34	32	97.1	0	34	34	rs62338771
chrY	17258088	17258122	seq_b,AX-14700812,Affx-24636740,rs62338771,4:53561060,A,G,rs62338771:0-34	32	97.1	0	34	34	rs62338771
chrY	17856965	17856999	seq_b,AX-14700812,Affx-24636740,rs62338771,4:53561060,A,G,rs62338771:0-34	32	97.1	0	34	34	rs62338771
chrX	77008664	77008727	seq_b,AX-14700812,Affx-24636740,rs62338771,4:53561060,A,G,rs62338771:0-63	51	90.5	0	63	63	rs62338771
chrX	78463921	78463977	seq_b,AX-14700812,Affx-24636740,rs62338771,4:53561060,A,G,rs62338771:0-56	48	92.9	0	56	56	rs62338771
chrX	56460358	56460414	seq_b,AX-14700812,Affx-24636740,rs62338771,4:53561060,A,G,rs62338771:0-56	46	91.1	0	56	56	rs62338771
chrX	74819061	74819117	seq_b,AX-14700812,Affx-24636740,rs62338771,4:53561060,A,G,rs62338771:0-56	46	91.1	0	56	56	rs62338771
chrX	75808737	75808799	seq_b,AX-14700812,Affx-24636740,rs62338771,4:53561060,A,G,rs62338771:0-67	49	80.7	0	67	67	rs62338771
chrX	71060498	71060554	seq_b,AX-14700812,Affx-24636740,rs62338771,4:53561060,A,G,rs62338771:0-56	44	89.3	0	56	56	rs62338771
chrX	98824253	98824308	seq_b,AX-14700812,Affx-24636740,rs62338771,4:53561060,A,G,rs62338771:0-55	41	87.3	0	55	55	rs62338771
chrX	80358249	80358301	seq_b,AX-14700812,Affx-24636740,rs62338771,4:53561060,A,G,rs62338771:4-56	40	88.5	4	56	52	rs62338771
chrX	86336087	86336137	seq_b,AX-14700812,Affx-24636740,rs62338771,4:53561060,A,G,rs62338771:6-56	38	88.0	6	56	50	rs62338771
chrX	25441207	25441247	seq_b,AX-14700812,Affx-24636740,rs62338771,4:53561060,A,G,rs62338771:0-40	36	95.0	0	40	40	rs62338771
chrX	106103694	106103735	seq_b,AX-14700812,Affx-24636740,rs62338771,4:53561060,A,G,rs62338771:0-42	38	90.3	0	42	42	rs62338771
chrX	146564128	146564186	seq_b,AX-14700812,Affx-24636740,rs62338771,4:53561060,A,G,rs62338771:0-56	41	91.9	0	56	56	rs62338771
chrX	115240316	115240359	seq_b,AX-14700812,Affx-24636740,rs62338771,4:53561060,A,G,rs62338771:0-43	38	95.3	0	43	43	rs62338771
chrX	10220503	10220537	seq_b,AX-14700812,Affx-24636740,rs62338771,4:53561060,A,G,rs62338771:0-34	34	100.0	0	34	34	rs62338771
chrX	37386464	37386498	seq_b,AX-14700812,Affx-24636740,rs62338771,4:53561060,A,G,rs62338771:0-34	34	100.0	0	34	34	rs62338771
chrX	42582747	42582781	seq_b,AX-14700812,Affx-24636740,rs62338771,4:53561060,A,G,rs62338771:0-34	34	100.0	0	34	34	rs62338771
chrX	54899861	54900318	seq_a,AX-14701056,Affx-24638390,rs116583907,4:53705795,T,G,rs116583907:7-50	32	97.2	7	50	43	rs116583907
chrX	147660002	147660028	seq_a,AX-14701155,Affx-24638953,rs79156610,4:53749562,A,G,rs79156610:10-36	24	96.2	10	36	26	rs79156610
chrX	147660002	147660027	seq_b,AX-14701155,Affx-24638953,rs79156610,4:53749562,A,G,rs79156610:10-35	23	96.0	10	35	25	rs79156610
chrY	1160339	1160800	seq_a,AX-14701306,Affx-24639837,rs73250919,4:53834649,A,G,rs73250919:42-71	28	100.0	42	71	29	rs73250919
chrY	783135	783161	seq_a,AX-14701306,Affx-24639837,rs73250919,4:53834649,A,G,rs73250919:45-71	24	96.2	45	71	26	rs73250919
chrY	1084089	1084111	seq_a,AX-14701306,Affx-24639837,rs73250919,4:53834649,A,G,rs73250919:42-64	22	100.0	42	64	22	rs73250919
chrX	1210339	1210800	seq_a,AX-14701306,Affx-24639837,rs73250919,4:53834649,A,G,rs73250919:42-71	28	100.0	42	71	29	rs73250919
chrX	833135	833161	seq_a,AX-14701306,Affx-24639837,rs73250919,4:53834649,A,G,rs73250919:45-71	24	96.2	45	71	26	rs73250919
chrX	1134089	1134111	seq_a,AX-14701306,Affx-24639837,rs73250919,4:53834649,A,G,rs73250919:42-64	22	100.0	42	64	22	rs73250919
chrY	678664	678698	seq_a,AX-14701306,Affx-24639837,rs73250919,4:53834649,A,G,rs73250919:37-70	27	96.6	37	70	33	rs73250919
chrY	151796	151817	seq_a,AX-14701306,Affx-24639837,rs73250919,4:53834649,A,G,rs73250919:50-71	21	100.0	50	71	21	rs73250919
chrX	728664	728698	seq_a,AX-14701306,Affx-24639837,rs73250919,4:53834649,A,G,rs73250919:37-70	27	96.6	37	70	33	rs73250919
chrX	133692734	133692756	seq_a,AX-14701306,Affx-24639837,rs73250919,4:53834649,A,G,rs73250919:45-67	22	100.0	45	67	22	rs73250919
chrX	201796	201817	seq_a,AX-14701306,Affx-24639837,rs73250919,4:53834649,A,G,rs73250919:50-71	21	100.0	50	71	21	rs73250919
chrY	1160339	1160800	seq_b,AX-14701306,Affx-24639837,rs73250919,4:53834649,A,G,rs73250919:42-71	28	100.0	42	71	29	rs73250919
chrY	783135	783161	seq_b,AX-14701306,Affx-24639837,rs73250919,4:53834649,A,G,rs73250919:45-71	24	96.2	45	71	26	rs73250919
chrY	1084089	1084111	seq_b,AX-14701306,Affx-24639837,rs73250919,4:53834649,A,G,rs73250919:42-64	22	100.0	42	64	22	rs73250919
chrX	1210339	1210800	seq_b,AX-14701306,Affx-24639837,rs73250919,4:53834649,A,G,rs73250919:42-71	28	100.0	42	71	29	rs73250919
chrX	833135	833161	seq_b,AX-14701306,Affx-24639837,rs73250919,4:53834649,A,G,rs73250919:45-71	24	96.2	45	71	26	rs73250919
chrX	1134089	1134111	seq_b,AX-14701306,Affx-24639837,rs73250919,4:53834649,A,G,rs73250919:42-64	22	100.0	42	64	22	rs73250919
chrY	678664	678698	seq_b,AX-14701306,Affx-24639837,rs73250919,4:53834649,A,G,rs73250919:37-70	27	96.6	37	70	33	rs73250919
chrY	151796	151817	seq_b,AX-14701306,Affx-24639837,rs73250919,4:53834649,A,G,rs73250919:50-71	21	100.0	50	71	21	rs73250919
chrX	728664	728698	seq_b,AX-14701306,Affx-24639837,rs73250919,4:53834649,A,G,rs73250919:37-70	27	96.6	37	70	33	rs73250919
chrX	133692734	133692756	seq_b,AX-14701306,Affx-24639837,rs73250919,4:53834649,A,G,rs73250919:45-67	22	100.0	45	67	22	rs73250919
chrX	201796	201817	seq_b,AX-14701306,Affx-24639837,rs73250919,4:53834649,A,G,rs73250919:50-71	21	100.0	50	71	21	rs73250919
chrX	134212747	134212779	seq_a,AX-14701379,Affx-24640219,rs79492503,4:53870734,T,C,rs79492503:34-66	28	93.8	34	66	32	rs79492503
chrX	54117224	54117695	seq_a,AX-14701379,Affx-24640219,rs79492503,4:53870734,T,C,rs79492503:36-71	30	94.3	36	71	35	rs79492503
chrX	99937089	99937117	seq_a,AX-14701379,Affx-24640219,rs79492503,4:53870734,T,C,rs79492503:34-62	26	96.5	34	62	28	rs79492503
chrX	15132360	15132387	seq_a,AX-14701379,Affx-24640219,rs79492503,4:53870734,T,C,rs79492503:43-70	25	96.3	43	70	27	rs79492503
chrX	119075472	119075501	seq_a,AX-14701379,Affx-24640219,rs79492503,4:53870734,T,C,rs79492503:36-65	25	93.2	36	65	29	rs79492503
chrX	18419638	18419666	seq_a,AX-14701379,Affx-24640219,rs79492503,4:53870734,T,C,rs79492503:36-64	24	92.9	36	64	28	rs79492503
chrX	23924908	23924930	seq_a,AX-14701379,Affx-24640219,rs79492503,4:53870734,T,C,rs79492503:43-65	22	100.0	43	65	22	rs79492503
chrX	34865043	34865065	seq_a,AX-14701379,Affx-24640219,rs79492503,4:53870734,T,C,rs79492503:43-65	22	100.0	43	65	22	rs79492503
chrX	38021021	38021043	seq_a,AX-14701379,Affx-24640219,rs79492503,4:53870734,T,C,rs79492503:43-65	22	100.0	43	65	22	rs79492503
chrX	39439431	39439453	seq_a,AX-14701379,Affx-24640219,rs79492503,4:53870734,T,C,rs79492503:43-65	22	100.0	43	65	22	rs79492503
chrX	48838654	48838676	seq_a,AX-14701379,Affx-24640219,rs79492503,4:53870734,T,C,rs79492503:43-65	22	100.0	43	65	22	rs79492503
chrX	72195584	72195606	seq_a,AX-14701379,Affx-24640219,rs79492503,4:53870734,T,C,rs79492503:43-65	22	100.0	43	65	22	rs79492503
chrX	103179814	103179840	seq_a,AX-14701379,Affx-24640219,rs79492503,4:53870734,T,C,rs79492503:43-69	22	92.4	43	69	26	rs79492503
chrX	96525425	96525446	seq_a,AX-14701379,Affx-24640219,rs79492503,4:53870734,T,C,rs79492503:44-65	21	100.0	44	65	21	rs79492503
chrX	99445136	99445157	seq_a,AX-14701379,Affx-24640219,rs79492503,4:53870734,T,C,rs79492503:44-65	21	100.0	44	65	21	rs79492503
chrX	152786129	152786155	seq_a,AX-14701379,Affx-24640219,rs79492503,4:53870734,T,C,rs79492503:43-70	23	88.0	43	70	27	rs79492503
chrY	28476953	28476973	seq_a,AX-14701379,Affx-24640219,rs79492503,4:53870734,T,C,rs79492503:45-65	20	100.0	45	65	20	rs79492503
chrX	77562179	77562211	seq_a,AX-14701379,Affx-24640219,rs79492503,4:53870734,T,C,rs79492503:36-68	30	96.9	36	68	32	rs79492503
chrX	133777897	133777926	seq_a,AX-14701379,Affx-24640219,rs79492503,4:53870734,T,C,rs79492503:34-63	27	96.6	34	63	29	rs79492503
chrX	136833497	136833528	seq_a,AX-14701379,Affx-24640219,rs79492503,4:53870734,T,C,rs79492503:34-65	25	90.4	34	65	31	rs79492503
chrX	7064827	7064850	seq_a,AX-14701379,Affx-24640219,rs79492503,4:53870734,T,C,rs79492503:43-66	23	100.0	43	66	23	rs79492503
chrX	16466433	16466771	seq_a,AX-14701379,Affx-24640219,rs79492503,4:53870734,T,C,rs79492503:43-71	27	100.0	43	71	28	rs79492503
chrX	66939842	66939865	seq_a,AX-14701379,Affx-24640219,rs79492503,4:53870734,T,C,rs79492503:44-67	23	100.0	44	67	23	rs79492503
chrX	128793446	128793469	seq_a,AX-14701379,Affx-24640219,rs79492503,4:53870734,T,C,rs79492503:43-66	23	100.0	43	66	23	rs79492503
chrX	138758747	138758770	seq_a,AX-14701379,Affx-24640219,rs79492503,4:53870734,T,C,rs79492503:36-59	23	100.0	36	59	23	rs79492503
chrX	139520490	139520515	seq_a,AX-14701379,Affx-24640219,rs79492503,4:53870734,T,C,rs79492503:37-62	23	96.0	37	62	25	rs79492503
chrX	39338105	39338127	seq_a,AX-14701379,Affx-24640219,rs79492503,4:53870734,T,C,rs79492503:43-65	22	100.0	43	65	22	rs79492503
chrX	54521015	54521037	seq_a,AX-14701379,Affx-24640219,rs79492503,4:53870734,T,C,rs79492503:43-65	22	100.0	43	65	22	rs79492503
chrX	71964886	71964908	seq_a,AX-14701379,Affx-24640219,rs79492503,4:53870734,T,C,rs79492503:43-65	22	100.0	43	65	22	rs79492503
chrX	93059518	93059544	seq_a,AX-14701379,Affx-24640219,rs79492503,4:53870734,T,C,rs79492503:36-62	22	92.4	36	62	26	rs79492503
chrX	122404501	122404523	seq_a,AX-14701379,Affx-24640219,rs79492503,4:53870734,T,C,rs79492503:44-66	22	100.0	44	66	22	rs79492503
chrX	133384532	133384860	seq_a,AX-14701379,Affx-24640219,rs79492503,4:53870734,T,C,rs79492503:44-71	26	100.0	44	71	27	rs79492503
chrX	39256584	39256605	seq_a,AX-14701379,Affx-24640219,rs79492503,4:53870734,T,C,rs79492503:45-66	21	100.0	45	66	21	rs79492503
chrX	54117223	54117695	seq_b,AX-14701379,Affx-24640219,rs79492503,4:53870734,T,C,rs79492503:35-71	31	94.5	35	71	36	rs79492503
chrX	119075470	119075501	seq_b,AX-14701379,Affx-24640219,rs79492503,4:53870734,T,C,rs79492503:34-65	27	93.6	34	65	31	rs79492503
chrX	134212749	134212779	seq_b,AX-14701379,Affx-24640219,rs79492503,4:53870734,T,C,rs79492503:36-66	26	93.4	36	66	30	rs79492503
chrX	15132360	15132387	seq_b,AX-14701379,Affx-24640219,rs79492503,4:53870734,T,C,rs79492503:43-70	25	96.3	43	70	27	rs79492503
chrX	18419637	18419666	seq_b,AX-14701379,Affx-24640219,rs79492503,4:53870734,T,C,rs79492503:35-64	25	93.2	35	64	29	rs79492503
chrX	99937091	99937117	seq_b,AX-14701379,Affx-24640219,rs79492503,4:53870734,T,C,rs79492503:36-62	24	96.2	36	62	26	rs79492503
chrX	23924908	23924930	seq_b,AX-14701379,Affx-24640219,rs79492503,4:53870734,T,C,rs79492503:43-65	22	100.0	43	65	22	rs79492503
chrX	34865043	34865065	seq_b,AX-14701379,Affx-24640219,rs79492503,4:53870734,T,C,rs79492503:43-65	22	100.0	43	65	22	rs79492503
chrX	38021021	38021043	seq_b,AX-14701379,Affx-24640219,rs79492503,4:53870734,T,C,rs79492503:43-65	22	100.0	43	65	22	rs79492503
chrX	39439431	39439453	seq_b,AX-14701379,Affx-24640219,rs79492503,4:53870734,T,C,rs79492503:43-65	22	100.0	43	65	22	rs79492503
chrX	48838654	48838676	seq_b,AX-14701379,Affx-24640219,rs79492503,4:53870734,T,C,rs79492503:43-65	22	100.0	43	65	22	rs79492503
chrX	72195584	72195606	seq_b,AX-14701379,Affx-24640219,rs79492503,4:53870734,T,C,rs79492503:43-65	22	100.0	43	65	22	rs79492503
chrX	103179814	103179840	seq_b,AX-14701379,Affx-24640219,rs79492503,4:53870734,T,C,rs79492503:43-69	22	92.4	43	69	26	rs79492503
chrX	96525425	96525446	seq_b,AX-14701379,Affx-24640219,rs79492503,4:53870734,T,C,rs79492503:44-65	21	100.0	44	65	21	rs79492503
chrX	99445136	99445157	seq_b,AX-14701379,Affx-24640219,rs79492503,4:53870734,T,C,rs79492503:44-65	21	100.0	44	65	21	rs79492503
chrX	152786129	152786155	seq_b,AX-14701379,Affx-24640219,rs79492503,4:53870734,T,C,rs79492503:43-70	23	88.0	43	70	27	rs79492503
chrY	3554840	3554868	seq_b,AX-14701379,Affx-24640219,rs79492503,4:53870734,T,C,rs79492503:34-62	24	92.9	34	62	28	rs79492503
chrY	28476953	28476973	seq_b,AX-14701379,Affx-24640219,rs79492503,4:53870734,T,C,rs79492503:45-65	20	100.0	45	65	20	rs79492503
chrX	77562179	77562213	seq_b,AX-14701379,Affx-24640219,rs79492503,4:53870734,T,C,rs79492503:34-68	32	97.1	34	68	34	rs79492503
chrX	54521015	54521046	seq_b,AX-14701379,Affx-24640219,rs79492503,4:53870734,T,C,rs79492503:34-65	27	93.6	34	65	31	rs79492503
chrX	138758747	138758776	seq_b,AX-14701379,Affx-24640219,rs79492503,4:53870734,T,C,rs79492503:30-59	27	96.6	30	59	29	rs79492503
chrX	20447670	20447701	seq_b,AX-14701379,Affx-24640219,rs79492503,4:53870734,T,C,rs79492503:35-66	25	90.4	35	66	31	rs79492503
chrX	50174855	50174886	seq_b,AX-14701379,Affx-24640219,rs79492503,4:53870734,T,C,rs79492503:34-65	25	90.4	34	65	31	rs79492503
chrX	133777897	133777924	seq_b,AX-14701379,Affx-24640219,rs79492503,4:53870734,T,C,rs79492503:36-63	25	96.3	36	63	27	rs79492503
chrX	89371683	89371711	seq_b,AX-14701379,Affx-24640219,rs79492503,4:53870734,T,C,rs79492503:34-62	24	92.9	34	62	28	rs79492503
chrX	93059518	93059546	seq_b,AX-14701379,Affx-24640219,rs79492503,4:53870734,T,C,rs79492503:34-62	24	92.9	34	62	28	rs79492503
chrX	7064827	7064850	seq_b,AX-14701379,Affx-24640219,rs79492503,4:53870734,T,C,rs79492503:43-66	23	100.0	43	66	23	rs79492503
chrX	16466433	16466771	seq_b,AX-14701379,Affx-24640219,rs79492503,4:53870734,T,C,rs79492503:43-71	27	100.0	43	71	28	rs79492503
chrX	66939842	66939865	seq_b,AX-14701379,Affx-24640219,rs79492503,4:53870734,T,C,rs79492503:44-67	23	100.0	44	67	23	rs79492503
chrX	128793446	128793469	seq_b,AX-14701379,Affx-24640219,rs79492503,4:53870734,T,C,rs79492503:43-66	23	100.0	43	66	23	rs79492503
chrX	139520490	139520515	seq_b,AX-14701379,Affx-24640219,rs79492503,4:53870734,T,C,rs79492503:37-62	23	96.0	37	62	25	rs79492503
chrX	152001266	152001295	seq_b,AX-14701379,Affx-24640219,rs79492503,4:53870734,T,C,rs79492503:34-63	23	89.7	34	63	29	rs79492503
chrX	39338105	39338127	seq_b,AX-14701379,Affx-24640219,rs79492503,4:53870734,T,C,rs79492503:43-65	22	100.0	43	65	22	rs79492503
chrX	71964886	71964908	seq_b,AX-14701379,Affx-24640219,rs79492503,4:53870734,T,C,rs79492503:43-65	22	100.0	43	65	22	rs79492503
chrX	138126783	138126817	seq_a,AX-14701525,Affx-24641234,rs115327681,4:53954912,T,G,rs115327681:38-71	28	94.0	38	71	33	rs115327681
chrX	5647959	5647993	seq_a,AX-14701525,Affx-24641234,rs115327681,4:53954912,T,G,rs115327681:38-71	28	93.8	38	71	33	rs115327681
chrX	89047275	89047311	seq_a,AX-14701525,Affx-24641234,rs115327681,4:53954912,T,G,rs115327681:36-71	26	88.3	36	71	35	rs115327681
chrX	120522265	120522303	seq_b,AX-14701525,Affx-24641234,rs115327681,4:53954912,T,G,rs115327681:34-71	28	88.9	34	71	37	rs115327681
chrX	124712569	124712604	seq_b,AX-14701525,Affx-24641234,rs115327681,4:53954912,T,G,rs115327681:22-57	29	91.5	22	57	35	rs115327681
chrX	138126783	138126817	seq_b,AX-14701525,Affx-24641234,rs115327681,4:53954912,T,G,rs115327681:38-71	28	94.0	38	71	33	rs115327681
chrX	89047275	89047313	seq_b,AX-14701525,Affx-24641234,rs115327681,4:53954912,T,G,rs115327681:34-71	28	88.9	34	71	37	rs115327681
chrX	5647959	5647993	seq_b,AX-14701525,Affx-24641234,rs115327681,4:53954912,T,G,rs115327681:38-71	28	93.8	38	71	33	rs115327681
chrX	107693425	107693447	seq_a,AX-14701677,Affx-24642008,rs73250939,4:54022996,A,G,rs73250939:49-71	20	95.5	49	71	22	rs73250939
chrX	107693425	107693447	seq_b,AX-14701677,Affx-24642008,rs73250939,4:54022996,A,G,rs73250939:49-71	20	95.5	49	71	22	rs73250939
chrY	5331793	5331813	seq_a,AX-14701733,Affx-24642218,rs79842466,4:54039545,A,G,rs79842466:1-21	20	100.0	1	21	20	rs79842466
chrX	154503870	154503895	seq_a,AX-14701733,Affx-24642218,rs79842466,4:54039545,A,G,rs79842466:1-26	25	100.0	1	26	25	rs79842466
chrX	31585056	31585077	seq_a,AX-14701733,Affx-24642218,rs79842466,4:54039545,A,G,rs79842466:1-22	21	100.0	1	22	21	rs79842466
chrX	91604651	91604671	seq_a,AX-14701733,Affx-24642218,rs79842466,4:54039545,A,G,rs79842466:1-21	20	100.0	1	21	20	rs79842466
chrX	69875148	69875170	seq_a,AX-14701733,Affx-24642218,rs79842466,4:54039545,A,G,rs79842466:0-22	20	95.5	0	22	22	rs79842466
chrY	6855133	6855183	seq_b,AX-14701733,Affx-24642218,rs79842466,4:54039545,A,G,rs79842466:2-48	31	87.9	2	48	46	rs79842466
chrX	87629247	87629294	seq_b,AX-14701733,Affx-24642218,rs79842466,4:54039545,A,G,rs79842466:2-44	31	91.9	2	44	42	rs79842466
chrY	5331793	5331813	seq_b,AX-14701733,Affx-24642218,rs79842466,4:54039545,A,G,rs79842466:1-21	20	100.0	1	21	20	rs79842466
chrX	154503870	154503895	seq_b,AX-14701733,Affx-24642218,rs79842466,4:54039545,A,G,rs79842466:1-26	25	100.0	1	26	25	rs79842466
chrX	45415205	45415231	seq_b,AX-14701733,Affx-24642218,rs79842466,4:54039545,A,G,rs79842466:25-51	22	92.4	25	51	26	rs79842466
chrX	31585056	31585077	seq_b,AX-14701733,Affx-24642218,rs79842466,4:54039545,A,G,rs79842466:1-22	21	100.0	1	22	21	rs79842466
chrX	91604651	91604671	seq_b,AX-14701733,Affx-24642218,rs79842466,4:54039545,A,G,rs79842466:1-21	20	100.0	1	21	20	rs79842466
chrX	69875148	69875170	seq_b,AX-14701733,Affx-24642218,rs79842466,4:54039545,A,G,rs79842466:0-22	20	95.5	0	22	22	rs79842466
chrY	15902055	15902119	seq_a,AX-14701828,Affx-24642571,rs115950313,4:54073869,T,C,rs115950313:4-59	41	93.8	4	59	55	rs115950313
chrY	59320665	59320702	seq_a,AX-14701828,Affx-24642571,rs115950313,4:54073869,T,C,rs115950313:0-37	35	97.3	0	37	37	rs115950313
chrY	3285231	3285267	seq_a,AX-14701828,Affx-24642571,rs115950313,4:54073869,T,C,rs115950313:0-36	32	94.5	0	36	36	rs115950313
chrY	5741298	5741334	seq_a,AX-14701828,Affx-24642571,rs115950313,4:54073869,T,C,rs115950313:0-36	30	91.7	0	36	36	rs115950313
chrY	6444561	6444597	seq_a,AX-14701828,Affx-24642571,rs115950313,4:54073869,T,C,rs115950313:0-36	30	91.7	0	36	36	rs115950313
chrY	19232463	19232503	seq_a,AX-14701828,Affx-24642571,rs115950313,4:54073869,T,C,rs115950313:0-39	34	94.8	0	39	39	rs115950313
chrY	5421642	5421673	seq_a,AX-14701828,Affx-24642571,rs115950313,4:54073869,T,C,rs115950313:0-31	29	96.8	0	31	31	rs115950313
chrY	4752368	4752404	seq_a,AX-14701828,Affx-24642571,rs115950313,4:54073869,T,C,rs115950313:3-39	28	88.9	3	39	36	rs115950313
chrY	13248128	13248158	seq_a,AX-14701828,Affx-24642571,rs115950313,4:54073869,T,C,rs115950313:1-31	28	96.7	1	31	30	rs115950313
chrY	4396507	4396537	seq_a,AX-14701828,Affx-24642571,rs115950313,4:54073869,T,C,rs115950313:0-30	26	93.4	0	30	30	rs115950313
chrY	9025960	9026006	seq_a,AX-14701828,Affx-24642571,rs115950313,4:54073869,T,C,rs115950313:1-33	29	96.9	1	33	32	rs115950313
chrY	18463000	18463065	seq_a,AX-14701828,Affx-24642571,rs115950313,4:54073869,T,C,rs115950313:0-59	33	94.6	0	59	59	rs115950313
chrY	2794985	2795016	seq_a,AX-14701828,Affx-24642571,rs115950313,4:54073869,T,C,rs115950313:0-31	25	90.4	0	31	31	rs115950313
chrY	6069921	6069956	seq_a,AX-14701828,Affx-24642571,rs115950313,4:54073869,T,C,rs115950313:7-41	28	96.7	7	41	34	rs115950313
chrY	6488940	6488965	seq_a,AX-14701828,Affx-24642571,rs115950313,4:54073869,T,C,rs115950313:0-25	23	96.0	0	25	25	rs115950313
chrY	14048852	14048896	seq_a,AX-14701828,Affx-24642571,rs115950313,4:54073869,T,C,rs115950313:3-50	32	81.1	3	50	47	rs115950313
chrX	127033817	127033894	seq_a,AX-14701828,Affx-24642571,rs115950313,4:54073869,T,C,rs115950313:0-68	51	89.3	0	68	68	rs115950313
chrX	97678180	97678230	seq_a,AX-14701828,Affx-24642571,rs115950313,4:54073869,T,C,rs115950313:0-50	44	94.0	0	50	50	rs115950313
chrX	113393674	113393742	seq_a,AX-14701828,Affx-24642571,rs115950313,4:54073869,T,C,rs115950313:0-59	48	96.2	0	59	59	rs115950313
chrX	25235875	25235942	seq_a,AX-14701828,Affx-24642571,rs115950313,4:54073869,T,C,rs115950313:1-56	46	94.3	1	56	55	rs115950313
chrX	146947074	146947146	seq_a,AX-14701828,Affx-24642571,rs115950313,4:54073869,T,C,rs115950313:0-59	46	96.0	0	59	59	rs115950313
chrX	50253309	50253352	seq_a,AX-14701828,Affx-24642571,rs115950313,4:54073869,T,C,rs115950313:0-43	39	95.4	0	43	43	rs115950313
chrX	93331641	93331709	seq_a,AX-14701828,Affx-24642571,rs115950313,4:54073869,T,C,rs115950313:0-59	44	92.4	0	59	59	rs115950313
chrX	154108009	154108076	seq_a,AX-14701828,Affx-24642571,rs115950313,4:54073869,T,C,rs115950313:0-59	44	92.4	0	59	59	rs115950313
chrX	30836228	30836300	seq_a,AX-14701828,Affx-24642571,rs115950313,4:54073869,T,C,rs115950313:2-58	44	91.0	2	58	56	rs115950313
chrX	50804154	50804204	seq_a,AX-14701828,Affx-24642571,rs115950313,4:54073869,T,C,rs115950313:0-50	38	88.0	0	50	50	rs115950313
chrX	24499696	24499735	seq_a,AX-14701828,Affx-24642571,rs115950313,4:54073869,T,C,rs115950313:0-39	37	97.5	0	39	39	rs115950313
chrX	99304296	99304335	seq_a,AX-14701828,Affx-24642571,rs115950313,4:54073869,T,C,rs115950313:0-39	37	97.5	0	39	39	rs115950313
chrX	134194175	134194243	seq_a,AX-14701828,Affx-24642571,rs115950313,4:54073869,T,C,rs115950313:0-59	43	93.9	0	59	59	rs115950313
chrX	147186770	147186812	seq_a,AX-14701828,Affx-24642571,rs115950313,4:54073869,T,C,rs115950313:0-41	38	97.6	0	41	41	rs115950313
chrX	22557591	22557649	seq_a,AX-14701828,Affx-24642571,rs115950313,4:54073869,T,C,rs115950313:10-56	39	93.5	10	56	46	rs115950313
chrX	50446559	50806221	seq_a,AX-14701828,Affx-24642571,rs115950313,4:54073869,T,C,rs115950313:0-50	45	96.0	0	50	50	rs115950313
chrY	3309881	3309917	seq_a,AX-14701828,Affx-24642571,rs115950313,4:54073869,T,C,rs115950313:0-37	33	88.9	0	37	37	rs115950313
chrY	17715516	17715549	seq_a,AX-14701828,Affx-24642571,rs115950313,4:54073869,T,C,rs115950313:0-33	31	97.0	0	33	33	rs115950313
chrY	27523907	27523940	seq_a,AX-14701828,Affx-24642571,rs115950313,4:54073869,T,C,rs115950313:6-40	30	87.9	6	40	34	rs115950313
chrY	19020414	19020442	seq_a,AX-14701828,Affx-24642571,rs115950313,4:54073869,T,C,rs115950313:0-28	26	96.5	0	28	28	rs115950313
chrY	3767469	3767497	seq_a,AX-14701828,Affx-24642571,rs115950313,4:54073869,T,C,rs115950313:0-28	24	92.9	0	28	28	rs115950313
chrY	16124096	16124142	seq_a,AX-14701828,Affx-24642571,rs115950313,4:54073869,T,C,rs115950313:3-36	28	93.8	3	36	33	rs115950313
chrY	15732164	15732198	seq_a,AX-14701828,Affx-24642571,rs115950313,4:54073869,T,C,rs115950313:6-38	26	93.4	6	38	32	rs115950313
chrY	18166960	18166982	seq_a,AX-14701828,Affx-24642571,rs115950313,4:54073869,T,C,rs115950313:7-29	20	95.5	7	29	22	rs115950313
chrY	3088847	3088867	seq_a,AX-14701828,Affx-24642571,rs115950313,4:54073869,T,C,rs115950313:3-23	20	100.0	3	23	20	rs115950313
chrY	1430748	1430771	seq_a,AX-14701828,Affx-24642571,rs115950313,4:54073869,T,C,rs115950313:15-39	22	87.0	15	39	24	rs115950313
chrX	81388649	81388729	seq_a,AX-14701828,Affx-24642571,rs115950313,4:54073869,T,C,rs115950313:0-71	52	89.4	0	71	71	rs115950313
chrX	30102412	30102462	seq_a,AX-14701828,Affx-24642571,rs115950313,4:54073869,T,C,rs115950313:0-50	44	94.0	0	50	50	rs115950313
chrX	142632131	142632202	seq_a,AX-14701828,Affx-24642571,rs115950313,4:54073869,T,C,rs115950313:0-59	46	89.7	0	59	59	rs115950313
chrX	26163430	26163485	seq_a,AX-14701828,Affx-24642571,rs115950313,4:54073869,T,C,rs115950313:3-59	45	88.7	3	59	56	rs115950313
chrX	127588227	127588299	seq_a,AX-14701828,Affx-24642571,rs115950313,4:54073869,T,C,rs115950313:0-63	47	92.9	0	63	63	rs115950313
chrX	151857913	151858000	seq_a,AX-14701828,Affx-24642571,rs115950313,4:54073869,T,C,rs115950313:0-58	49	96.3	0	58	58	rs115950313
chrX	29111502	29111571	seq_a,AX-14701828,Affx-24642571,rs115950313,4:54073869,T,C,rs115950313:0-57	44	92.4	0	57	57	rs115950313
chrX	93781538	93781606	seq_a,AX-14701828,Affx-24642571,rs115950313,4:54073869,T,C,rs115950313:0-59	44	90.8	0	59	59	rs115950313
chrX	146511387	146511432	seq_a,AX-14701828,Affx-24642571,rs115950313,4:54073869,T,C,rs115950313:0-45	39	93.4	0	45	45	rs115950313
chrX	25635480	25635556	seq_a,AX-14701828,Affx-24642571,rs115950313,4:54073869,T,C,rs115950313:3-71	47	91.1	3	71	68	rs115950313
chrX	101218403	101218446	seq_a,AX-14701828,Affx-24642571,rs115950313,4:54073869,T,C,rs115950313:0-42	39	97.7	0	42	42	rs115950313
chrX	16533597	16533672	seq_a,AX-14701828,Affx-24642571,rs115950313,4:54073869,T,C,rs115950313:0-61	43	90.6	0	61	61	rs115950313
chrX	87476590	87476632	seq_a,AX-14701828,Affx-24642571,rs115950313,4:54073869,T,C,rs115950313:0-41	38	97.6	0	41	41	rs115950313
chrX	12147466	12147571	seq_a,AX-14701828,Affx-24642571,rs115950313,4:54073869,T,C,rs115950313:0-43	40	97.7	0	43	43	rs115950313
chrX	63198106	63198186	seq_a,AX-14701828,Affx-24642571,rs115950313,4:54073869,T,C,rs115950313:0-71	46	89.7	0	71	71	rs115950313
chrX	5155874	5155920	seq_a,AX-14701828,Affx-24642571,rs115950313,4:54073869,T,C,rs115950313:0-50	40	80.5	0	50	50	rs115950313
chrY	59320665	59320700	seq_b,AX-14701828,Affx-24642571,rs115950313,4:54073869,T,C,rs115950313:0-35	33	97.2	0	35	35	rs115950313
chrY	3285231	3285266	seq_b,AX-14701828,Affx-24642571,rs115950313,4:54073869,T,C,rs115950313:0-35	31	94.3	0	35	35	rs115950313
chrY	19232463	19232531	seq_b,AX-14701828,Affx-24642571,rs115950313,4:54073869,T,C,rs115950313:0-58	42	92.0	0	58	58	rs115950313
chrY	5421642	5421673	seq_b,AX-14701828,Affx-24642571,rs115950313,4:54073869,T,C,rs115950313:0-31	29	96.8	0	31	31	rs115950313
chrY	5741298	5741333	seq_b,AX-14701828,Affx-24642571,rs115950313,4:54073869,T,C,rs115950313:0-35	29	91.5	0	35	35	rs115950313
chrY	6444561	6444596	seq_b,AX-14701828,Affx-24642571,rs115950313,4:54073869,T,C,rs115950313:0-35	29	91.5	0	35	35	rs115950313
chrY	13248128	13248158	seq_b,AX-14701828,Affx-24642571,rs115950313,4:54073869,T,C,rs115950313:1-31	28	96.7	1	31	30	rs115950313
chrY	15902055	15902086	seq_b,AX-14701828,Affx-24642571,rs115950313,4:54073869,T,C,rs115950313:4-35	27	93.6	4	35	31	rs115950313
chrY	4396507	4396537	seq_b,AX-14701828,Affx-24642571,rs115950313,4:54073869,T,C,rs115950313:0-30	26	93.4	0	30	30	rs115950313
chrY	9025960	9026006	seq_b,AX-14701828,Affx-24642571,rs115950313,4:54073869,T,C,rs115950313:1-33	29	96.9	1	33	32	rs115950313
chrY	18463000	18463065	seq_b,AX-14701828,Affx-24642571,rs115950313,4:54073869,T,C,rs115950313:0-59	33	94.6	0	59	59	rs115950313
chrY	4752368	4752399	seq_b,AX-14701828,Affx-24642571,rs115950313,4:54073869,T,C,rs115950313:3-34	25	90.4	3	34	31	rs115950313
chrY	2794985	2795016	seq_b,AX-14701828,Affx-24642571,rs115950313,4:54073869,T,C,rs115950313:0-31	25	90.4	0	31	31	rs115950313
chrY	6488940	6488965	seq_b,AX-14701828,Affx-24642571,rs115950313,4:54073869,T,C,rs115950313:0-25	23	96.0	0	25	25	rs115950313
chrY	6069921	6069942	seq_b,AX-14701828,Affx-24642571,rs115950313,4:54073869,T,C,rs115950313:7-28	21	100.0	7	28	21	rs115950313
chrY	14048852	14048887	seq_b,AX-14701828,Affx-24642571,rs115950313,4:54073869,T,C,rs115950313:3-39	27	86.7	3	39	36	rs115950313
chrX	144064206	144064410	seq_b,AX-14701828,Affx-24642571,rs115950313,4:54073869,T,C,rs115950313:0-54	48	96.3	0	54	54	rs115950313
chrX	113393674	113393742	seq_b,AX-14701828,Affx-24642571,rs115950313,4:54073869,T,C,rs115950313:0-59	46	94.3	0	59	59	rs115950313
chrX	50804154	50806221	seq_b,AX-14701828,Affx-24642571,rs115950313,4:54073869,T,C,rs115950313:0-50	43	94.0	0	50	50	rs115950313
chrX	50253309	50253352	seq_b,AX-14701828,Affx-24642571,rs115950313,4:54073869,T,C,rs115950313:0-43	37	93.1	0	43	43	rs115950313
chrX	124989740	124989806	seq_b,AX-14701828,Affx-24642571,rs115950313,4:54073869,T,C,rs115950313:0-59	43	94.0	0	59	59	rs115950313
chrX	30836228	30836304	seq_b,AX-14701828,Affx-24642571,rs115950313,4:54073869,T,C,rs115950313:2-58	42	88.9	2	58	56	rs115950313
chrX	36489929	36489968	seq_b,AX-14701828,Affx-24642571,rs115950313,4:54073869,T,C,rs115950313:0-39	35	94.9	0	39	39	rs115950313
chrX	83942918	83942957	seq_b,AX-14701828,Affx-24642571,rs115950313,4:54073869,T,C,rs115950313:0-39	35	94.9	0	39	39	rs115950313
chrX	4139560	4139628	seq_b,AX-14701828,Affx-24642571,rs115950313,4:54073869,T,C,rs115950313:0-59	39	86.8	0	59	59	rs115950313
chrX	24499696	24499738	seq_b,AX-14701828,Affx-24642571,rs115950313,4:54073869,T,C,rs115950313:0-41	36	95.0	0	41	41	rs115950313
chrX	34427658	34427726	seq_b,AX-14701828,Affx-24642571,rs115950313,4:54073869,T,C,rs115950313:0-59	41	90.2	0	59	59	rs115950313
chrX	97678180	97678222	seq_b,AX-14701828,Affx-24642571,rs115950313,4:54073869,T,C,rs115950313:0-41	36	95.0	0	41	41	rs115950313
chrX	102301581	102301648	seq_b,AX-14701828,Affx-24642571,rs115950313,4:54073869,T,C,rs115950313:0-59	42	92.0	0	59	59	rs115950313
chrX	110634363	110634399	seq_b,AX-14701828,Affx-24642571,rs115950313,4:54073869,T,C,rs115950313:0-36	34	97.3	0	36	36	rs115950313
chrX	146947074	146947116	seq_b,AX-14701828,Affx-24642571,rs115950313,4:54073869,T,C,rs115950313:0-41	36	95.0	0	41	41	rs115950313
chrX	154151725	154151764	seq_b,AX-14701828,Affx-24642571,rs115950313,4:54073869,T,C,rs115950313:0-38	35	97.4	0	38	38	rs115950313
chrY	17715516	17715549	seq_b,AX-14701828,Affx-24642571,rs115950313,4:54073869,T,C,rs115950313:0-33	31	97.0	0	33	33	rs115950313
chrY	3309881	3309917	seq_b,AX-14701828,Affx-24642571,rs115950313,4:54073869,T,C,rs115950313:0-38	33	86.2	0	38	38	rs115950313
chrY	19020414	19020442	seq_b,AX-14701828,Affx-24642571,rs115950313,4:54073869,T,C,rs115950313:0-28	26	96.5	0	28	28	rs115950313
chrY	27523909	27523940	seq_b,AX-14701828,Affx-24642571,rs115950313,4:54073869,T,C,rs115950313:6-39	28	83.9	6	39	33	rs115950313
chrY	3767469	3767497	seq_b,AX-14701828,Affx-24642571,rs115950313,4:54073869,T,C,rs115950313:0-28	24	92.9	0	28	28	rs115950313
chrY	15732164	15732198	seq_b,AX-14701828,Affx-24642571,rs115950313,4:54073869,T,C,rs115950313:6-39	26	93.4	6	39	33	rs115950313
chrY	16124100	16124142	seq_b,AX-14701828,Affx-24642571,rs115950313,4:54073869,T,C,rs115950313:3-31	25	96.5	3	31	28	rs115950313
chrY	18166960	18166982	seq_b,AX-14701828,Affx-24642571,rs115950313,4:54073869,T,C,rs115950313:7-29	20	95.5	7	29	22	rs115950313
chrY	3088847	3088867	seq_b,AX-14701828,Affx-24642571,rs115950313,4:54073869,T,C,rs115950313:3-23	20	100.0	3	23	20	rs115950313
chrX	81388649	81388729	seq_b,AX-14701828,Affx-24642571,rs115950313,4:54073869,T,C,rs115950313:0-71	52	89.4	0	71	71	rs115950313
chrX	127588227	127588299	seq_b,AX-14701828,Affx-24642571,rs115950313,4:54073869,T,C,rs115950313:0-63	46	92.6	0	63	63	rs115950313
chrX	151857913	151858000	seq_b,AX-14701828,Affx-24642571,rs115950313,4:54073869,T,C,rs115950313:0-58	48	96.3	0	58	58	rs115950313
chrX	25635480	26032808	seq_b,AX-14701828,Affx-24642571,rs115950313,4:54073869,T,C,rs115950313:3-71	53	92.2	3	71	68	rs115950313
chrX	101218403	101218446	seq_b,AX-14701828,Affx-24642571,rs115950313,4:54073869,T,C,rs115950313:0-42	39	97.7	0	42	42	rs115950313
chrX	16533597	16536110	seq_b,AX-14701828,Affx-24642571,rs115950313,4:54073869,T,C,rs115950313:0-61	49	94.7	0	61	61	rs115950313
chrX	93781538	93781606	seq_b,AX-14701828,Affx-24642571,rs115950313,4:54073869,T,C,rs115950313:0-59	42	88.9	0	59	59	rs115950313
chrX	24526401	24526440	seq_b,AX-14701828,Affx-24642571,rs115950313,4:54073869,T,C,rs115950313:0-39	35	94.9	0	39	39	rs115950313
chrX	49483236	49483275	seq_b,AX-14701828,Affx-24642571,rs115950313,4:54073869,T,C,rs115950313:0-39	35	94.9	0	39	39	rs115950313
chrX	87476593	87476632	seq_b,AX-14701828,Affx-24642571,rs115950313,4:54073869,T,C,rs115950313:0-39	35	94.9	0	39	39	rs115950313
chrX	96248589	96248631	seq_b,AX-14701828,Affx-24642571,rs115950313,4:54073869,T,C,rs115950313:0-41	36	95.2	0	41	41	rs115950313
chrX	121863297	121863336	seq_b,AX-14701828,Affx-24642571,rs115950313,4:54073869,T,C,rs115950313:0-39	35	94.9	0	39	39	rs115950313
chrX	145633606	145633669	seq_b,AX-14701828,Affx-24642571,rs115950313,4:54073869,T,C,rs115950313:0-57	41	92.0	0	57	57	rs115950313
chrX	6433476	6433541	seq_b,AX-14701828,Affx-24642571,rs115950313,4:54073869,T,C,rs115950313:0-58	41	90.2	0	58	58	rs115950313
chrX	4174735	4174770	seq_b,AX-14701828,Affx-24642571,rs115950313,4:54073869,T,C,rs115950313:0-35	33	97.2	0	35	35	rs115950313
chrX	7043884	7043924	seq_b,AX-14701828,Affx-24642571,rs115950313,4:54073869,T,C,rs115950313:0-39	34	94.9	0	39	39	rs115950313
chrY	8289242	8289262	seq_a,AX-14702480,Affx-24646171,rs79276123,4:5356908,A,G,rs79276123:27-47	20	100.0	27	47	20	rs79276123
chrX	128318770	128318792	seq_a,AX-14702480,Affx-24646171,rs79276123,4:5356908,A,G,rs79276123:29-51	20	95.5	29	51	22	rs79276123
chrX	146852569	146852596	seq_a,AX-14702581,Affx-24646763,rs115185527,4:54420032,A,G,rs115185527:44-71	25	96.3	44	71	27	rs115185527
chrX	20612000	20612027	seq_a,AX-14702581,Affx-24646763,rs115185527,4:54420032,A,G,rs115185527:44-71	25	96.3	44	71	27	rs115185527
chrX	146852569	146852596	seq_b,AX-14702581,Affx-24646763,rs115185527,4:54420032,A,G,rs115185527:44-71	25	96.3	44	71	27	rs115185527
chrX	20612000	20612027	seq_b,AX-14702581,Affx-24646763,rs115185527,4:54420032,A,G,rs115185527:44-71	25	96.3	44	71	27	rs115185527
chrX	22663070	22663096	seq_b,AX-14702713,Affx-24647396,rs62325481,4:54463665,T,C,rs62325481:10-36	20	88.5	10	36	26	rs62325481
chrX	73433928	73433967	seq_a,AX-14702718,Affx-24647410,rs62325483,4:54464861,A,G,rs62325483:25-54	25	96.5	25	54	29	rs62325483
chrX	118781305	118781328	seq_a,AX-14702718,Affx-24647410,rs62325483,4:54464861,A,G,rs62325483:30-53	21	95.7	30	53	23	rs62325483
chrY	717733	717753	seq_b,AX-14702718,Affx-24647410,rs62325483,4:54464861,A,G,rs62325483:28-48	20	100.0	28	48	20	rs62325483
chrX	767733	767753	seq_b,AX-14702718,Affx-24647410,rs62325483,4:54464861,A,G,rs62325483:28-48	20	100.0	28	48	20	rs62325483
chrX	118781305	118781328	seq_b,AX-14702718,Affx-24647410,rs62325483,4:54464861,A,G,rs62325483:30-53	23	100.0	30	53	23	rs62325483
chrX	40232485	40232506	seq_a,AX-14702749,Affx-24647580,rs62325486,4:54479215,T,C,rs62325486:5-26	21	100.0	5	26	21	rs62325486
chrX	3295628	3295649	seq_a,AX-14702749,Affx-24647580,rs62325486,4:54479215,T,C,rs62325486:3-24	21	100.0	3	24	21	rs62325486
chrX	28785736	28785756	seq_a,AX-14702749,Affx-24647580,rs62325486,4:54479215,T,C,rs62325486:3-23	20	100.0	3	23	20	rs62325486
chrX	145380263	145380286	seq_a,AX-14702749,Affx-24647580,rs62325486,4:54479215,T,C,rs62325486:4-27	23	100.0	4	27	23	rs62325486
chrX	117908969	117908990	seq_a,AX-14702749,Affx-24647580,rs62325486,4:54479215,T,C,rs62325486:3-24	21	100.0	3	24	21	rs62325486
chrX	8640194	8640215	seq_a,AX-14702749,Affx-24647580,rs62325486,4:54479215,T,C,rs62325486:3-24	21	100.0	3	24	21	rs62325486
chrX	40232485	40232506	seq_b,AX-14702749,Affx-24647580,rs62325486,4:54479215,T,C,rs62325486:5-26	21	100.0	5	26	21	rs62325486
chrX	3295628	3295649	seq_b,AX-14702749,Affx-24647580,rs62325486,4:54479215,T,C,rs62325486:3-24	21	100.0	3	24	21	rs62325486
chrX	28785736	28785756	seq_b,AX-14702749,Affx-24647580,rs62325486,4:54479215,T,C,rs62325486:3-23	20	100.0	3	23	20	rs62325486
chrX	145380263	145380286	seq_b,AX-14702749,Affx-24647580,rs62325486,4:54479215,T,C,rs62325486:4-27	23	100.0	4	27	23	rs62325486
chrX	117908969	117908990	seq_b,AX-14702749,Affx-24647580,rs62325486,4:54479215,T,C,rs62325486:3-24	21	100.0	3	24	21	rs62325486
chrX	8640194	8640215	seq_b,AX-14702749,Affx-24647580,rs62325486,4:54479215,T,C,rs62325486:3-24	21	100.0	3	24	21	rs62325486
chrX	111527603	111527627	seq_a,AX-14703191,Affx-24649398,rs77503301,4:54616188,T,C,rs77503301:9-33	22	95.9	9	33	24	rs77503301
chrX	138046046	138046066	seq_a,AX-14703191,Affx-24649398,rs77503301,4:54616188,T,C,rs77503301:12-32	20	100.0	12	32	20	rs77503301
chrX	53292102	53292128	seq_a,AX-14703191,Affx-24649398,rs77503301,4:54616188,T,C,rs77503301:8-34	24	96.2	8	34	26	rs77503301
chrX	14445485	14445508	seq_a,AX-14703191,Affx-24649398,rs77503301,4:54616188,T,C,rs77503301:8-31	23	100.0	8	31	23	rs77503301
chrX	108721984	108722009	seq_a,AX-14703191,Affx-24649398,rs77503301,4:54616188,T,C,rs77503301:8-33	23	96.0	8	33	25	rs77503301
chrX	147831302	147831322	seq_a,AX-14703191,Affx-24649398,rs77503301,4:54616188,T,C,rs77503301:13-33	20	100.0	13	33	20	rs77503301
chrX	71400545	71400565	seq_a,AX-14703191,Affx-24649398,rs77503301,4:54616188,T,C,rs77503301:15-35	20	100.0	15	35	20	rs77503301
chrX	111527603	111527627	seq_b,AX-14703191,Affx-24649398,rs77503301,4:54616188,T,C,rs77503301:9-33	22	95.9	9	33	24	rs77503301
chrX	138046046	138046066	seq_b,AX-14703191,Affx-24649398,rs77503301,4:54616188,T,C,rs77503301:12-32	20	100.0	12	32	20	rs77503301
chrX	53292102	53292128	seq_b,AX-14703191,Affx-24649398,rs77503301,4:54616188,T,C,rs77503301:8-34	24	96.2	8	34	26	rs77503301
chrX	14445485	14445508	seq_b,AX-14703191,Affx-24649398,rs77503301,4:54616188,T,C,rs77503301:8-31	23	100.0	8	31	23	rs77503301
chrX	108721984	108722009	seq_b,AX-14703191,Affx-24649398,rs77503301,4:54616188,T,C,rs77503301:8-33	23	96.0	8	33	25	rs77503301
chrX	147831302	147831322	seq_b,AX-14703191,Affx-24649398,rs77503301,4:54616188,T,C,rs77503301:13-33	20	100.0	13	33	20	rs77503301
chrX	71400545	71400565	seq_b,AX-14703191,Affx-24649398,rs77503301,4:54616188,T,C,rs77503301:15-35	20	100.0	15	35	20	rs77503301
chrY	8642409	8642429	seq_a,AX-14703205,Affx-24649444,rs73794588,4:5380518,T,C,rs73794588:16-36	20	100.0	16	36	20	rs73794588
chrX	72246980	72247002	seq_a,AX-14703207,Affx-24649459,rs2412448,4:54620401,A,C,rs2412448:0-22	20	95.5	0	22	22	rs2412448
chrX	72246980	72247002	seq_b,AX-14703207,Affx-24649459,rs2412448,4:54620401,A,C,rs2412448:0-22	20	95.5	0	22	22	rs2412448
chrX	53328747	53328767	seq_b,AX-14703238,Affx-24649592,rs2412496,4:54629711,T,C,rs2412496:30-50	20	100.0	30	50	20	rs2412496
chrX	131362097	131362118	seq_a,AX-14703278,Affx-2464973,rs113378034,10:109219787,A,G,rs113378034:15-36	21	100.0	15	36	21	rs113378034
chrX	131362098	131362118	seq_b,AX-14703278,Affx-2464973,rs113378034,10:109219787,A,G,rs113378034:15-35	20	100.0	15	35	20	rs113378034
chrX	49468224	49468262	seq_a,AX-14703509,Affx-24651011,rs118182899,4:54731885,A,G,rs118182899:31-69	24	81.6	31	69	38	rs118182899
chrX	50975539	50975559	seq_a,AX-14703509,Affx-24651011,rs118182899,4:54731885,A,G,rs118182899:49-69	20	100.0	49	69	20	rs118182899
chrX	50975539	50975559	seq_b,AX-14703509,Affx-24651011,rs118182899,4:54731885,A,G,rs118182899:49-69	20	100.0	49	69	20	rs118182899
chrX	83600759	83600793	seq_a,AX-14703903,Affx-24653075,rs79975800,4:54905739,T,C,rs79975800:37-71	30	94.2	37	71	34	rs79975800
chrX	83600759	83600793	seq_b,AX-14703903,Affx-24653075,rs79975800,4:54905739,T,C,rs79975800:37-71	30	94.2	37	71	34	rs79975800
chrX	100637243	100637266	seq_b,AX-14704268,Affx-24655579,rs7677751,4:55124460,T,C,rs7677751:15-39	22	87.0	15	39	24	rs7677751
chrX	134550227	134550265	seq_a,AX-14704384,Affx-24656356,rs28889275,4:55176073,A,G,rs28889275:0-38	30	89.5	0	38	38	rs28889275
chrX	129988914	129988954	seq_a,AX-14704384,Affx-24656356,rs28889275,4:55176073,A,G,rs28889275:1-48	33	77.0	1	48	47	rs28889275
chrX	49005572	49005603	seq_a,AX-14704384,Affx-24656356,rs28889275,4:55176073,A,G,rs28889275:0-31	27	93.6	0	31	31	rs28889275
chrX	107855420	107855440	seq_a,AX-14704384,Affx-24656356,rs28889275,4:55176073,A,G,rs28889275:0-20	20	100.0	0	20	20	rs28889275
chrX	108407721	108407760	seq_b,AX-14704384,Affx-24656356,rs28889275,4:55176073,A,G,rs28889275:18-58	30	82.1	18	58	40	rs28889275
chrX	36653694	36653715	seq_b,AX-14704384,Affx-24656356,rs28889275,4:55176073,A,G,rs28889275:19-40	21	100.0	19	40	21	rs28889275
chrX	49005565	49005603	seq_b,AX-14704384,Affx-24656356,rs28889275,4:55176073,A,G,rs28889275:0-38	32	92.2	0	38	38	rs28889275
chrX	129988914	129988954	seq_b,AX-14704384,Affx-24656356,rs28889275,4:55176073,A,G,rs28889275:1-48	35	79.5	1	48	47	rs28889275
chrX	50255561	50255594	seq_b,AX-14704384,Affx-24656356,rs28889275,4:55176073,A,G,rs28889275:5-38	31	97.0	5	38	33	rs28889275
chrX	153020120	153020146	seq_b,AX-14704384,Affx-24656356,rs28889275,4:55176073,A,G,rs28889275:12-38	24	96.2	12	38	26	rs28889275
chrX	107855420	107855440	seq_b,AX-14704384,Affx-24656356,rs28889275,4:55176073,A,G,rs28889275:0-20	20	100.0	0	20	20	rs28889275
chrX	13962875	13962895	seq_a,AX-14704390,Affx-24656405,rs55812387,4:55179109,A,G,rs55812387:33-53	20	100.0	33	53	20	rs55812387
chrX	17285504	17285524	seq_b,AX-14704414,Affx-24656489,rs115804616,4:55186720,T,C,rs115804616:21-41	20	100.0	21	41	20	rs115804616
chrX	141303989	141304010	seq_b,AX-14704432,Affx-24656595,rs17084148,4:55196620,T,C,rs17084148:31-52	21	100.0	31	52	21	rs17084148
chrY	25869010	25869081	seq_a,AX-14704747,Affx-24658296,rs10014171,4:55316724,C,G,rs10014171:0-71	53	87.4	0	71	71	rs10014171
chrY	8762173	8762244	seq_a,AX-14704747,Affx-24658296,rs10014171,4:55316724,C,G,rs10014171:0-71	49	84.6	0	71	71	rs10014171
chrY	27269214	27269285	seq_a,AX-14704747,Affx-24658296,rs10014171,4:55316724,C,G,rs10014171:0-71	45	81.7	0	71	71	rs10014171
chrY	21121264	21121334	seq_a,AX-14704747,Affx-24658296,rs10014171,4:55316724,C,G,rs10014171:0-71	49	85.8	0	71	71	rs10014171
chrY	27884944	27884983	seq_a,AX-14704747,Affx-24658296,rs10014171,4:55316724,C,G,rs10014171:32-71	35	94.9	32	71	39	rs10014171
chrY	19799910	19799949	seq_a,AX-14704747,Affx-24658296,rs10014171,4:55316724,C,G,rs10014171:32-71	31	89.8	32	71	39	rs10014171
chrY	9078743	9078815	seq_a,AX-14704747,Affx-24658296,rs10014171,4:55316724,C,G,rs10014171:0-70	35	79.7	0	70	70	rs10014171
chrY	4332262	4332334	seq_a,AX-14704747,Affx-24658296,rs10014171,4:55316724,C,G,rs10014171:0-71	33	90.3	0	71	71	rs10014171
chrX	148646395	148646466	seq_a,AX-14704747,Affx-24658296,rs10014171,4:55316724,C,G,rs10014171:0-71	59	91.6	0	71	71	rs10014171
chrX	56981578	56981649	seq_a,AX-14704747,Affx-24658296,rs10014171,4:55316724,C,G,rs10014171:0-71	57	90.2	0	71	71	rs10014171
chrX	146179413	146179484	seq_a,AX-14704747,Affx-24658296,rs10014171,4:55316724,C,G,rs10014171:0-71	57	90.2	0	71	71	rs10014171
chrX	79152709	79152780	seq_a,AX-14704747,Affx-24658296,rs10014171,4:55316724,C,G,rs10014171:0-71	55	88.8	0	71	71	rs10014171
chrX	8482164	8482235	seq_a,AX-14704747,Affx-24658296,rs10014171,4:55316724,C,G,rs10014171:0-71	53	87.4	0	71	71	rs10014171
chrX	34815015	34815086	seq_a,AX-14704747,Affx-24658296,rs10014171,4:55316724,C,G,rs10014171:0-71	53	87.4	0	71	71	rs10014171
chrX	48093791	48093863	seq_a,AX-14704747,Affx-24658296,rs10014171,4:55316724,C,G,rs10014171:0-71	54	88.8	0	71	71	rs10014171
chrX	94361147	94361218	seq_a,AX-14704747,Affx-24658296,rs10014171,4:55316724,C,G,rs10014171:0-71	53	87.4	0	71	71	rs10014171
chrX	107240608	107240680	seq_a,AX-14704747,Affx-24658296,rs10014171,4:55316724,C,G,rs10014171:0-71	54	88.8	0	71	71	rs10014171
chrX	151171683	151171754	seq_a,AX-14704747,Affx-24658296,rs10014171,4:55316724,C,G,rs10014171:0-71	53	87.4	0	71	71	rs10014171
chrX	19266515	19266586	seq_a,AX-14704747,Affx-24658296,rs10014171,4:55316724,C,G,rs10014171:0-71	51	86.0	0	71	71	rs10014171
chrX	33944848	33944919	seq_a,AX-14704747,Affx-24658296,rs10014171,4:55316724,C,G,rs10014171:0-71	51	86.0	0	71	71	rs10014171
chrX	51979948	51980019	seq_a,AX-14704747,Affx-24658296,rs10014171,4:55316724,C,G,rs10014171:0-71	51	86.0	0	71	71	rs10014171
chrX	57357068	57357139	seq_a,AX-14704747,Affx-24658296,rs10014171,4:55316724,C,G,rs10014171:0-71	51	86.0	0	71	71	rs10014171
chrX	108387784	108387855	seq_a,AX-14704747,Affx-24658296,rs10014171,4:55316724,C,G,rs10014171:0-71	51	86.0	0	71	71	rs10014171
chrX	121440410	121440481	seq_a,AX-14704747,Affx-24658296,rs10014171,4:55316724,C,G,rs10014171:0-71	51	86.0	0	71	71	rs10014171
chrY	28093288	28093359	seq_a,AX-14704747,Affx-24658296,rs10014171,4:55316724,C,G,rs10014171:0-71	53	87.4	0	71	71	rs10014171
chrY	26613846	26613917	seq_a,AX-14704747,Affx-24658296,rs10014171,4:55316724,C,G,rs10014171:0-71	49	84.6	0	71	71	rs10014171
chrY	24980098	24980169	seq_a,AX-14704747,Affx-24658296,rs10014171,4:55316724,C,G,rs10014171:0-71	49	84.6	0	71	71	rs10014171
chrY	8051812	8051856	seq_a,AX-14704747,Affx-24658296,rs10014171,4:55316724,C,G,rs10014171:20-64	38	93.2	20	64	44	rs10014171
chrY	26077422	26077461	seq_a,AX-14704747,Affx-24658296,rs10014171,4:55316724,C,G,rs10014171:32-71	35	94.9	32	71	39	rs10014171
chrY	25059361	25059400	seq_a,AX-14704747,Affx-24658296,rs10014171,4:55316724,C,G,rs10014171:32-71	33	92.4	32	71	39	rs10014171
chrY	26693110	26693149	seq_a,AX-14704747,Affx-24658296,rs10014171,4:55316724,C,G,rs10014171:32-71	31	89.8	32	71	39	rs10014171
chrY	20379830	20379869	seq_a,AX-14704747,Affx-24658296,rs10014171,4:55316724,C,G,rs10014171:32-71	31	89.8	32	71	39	rs10014171
chrY	6374036	6374071	seq_a,AX-14704747,Affx-24658296,rs10014171,4:55316724,C,G,rs10014171:34-71	34	88.6	34	71	37	rs10014171
chrX	62165344	62165415	seq_a,AX-14704747,Affx-24658296,rs10014171,4:55316724,C,G,rs10014171:0-71	61	93.0	0	71	71	rs10014171
chrX	66047505	66047576	seq_a,AX-14704747,Affx-24658296,rs10014171,4:55316724,C,G,rs10014171:0-71	59	91.6	0	71	71	rs10014171
chrX	126030838	126030909	seq_a,AX-14704747,Affx-24658296,rs10014171,4:55316724,C,G,rs10014171:0-71	57	90.2	0	71	71	rs10014171
chrX	152498938	152499009	seq_a,AX-14704747,Affx-24658296,rs10014171,4:55316724,C,G,rs10014171:0-71	57	90.2	0	71	71	rs10014171
chrX	13135528	13135599	seq_a,AX-14704747,Affx-24658296,rs10014171,4:55316724,C,G,rs10014171:0-71	55	88.8	0	71	71	rs10014171
chrX	46349227	46349297	seq_a,AX-14704747,Affx-24658296,rs10014171,4:55316724,C,G,rs10014171:0-71	57	87.2	0	71	71	rs10014171
chrX	87599709	87599780	seq_a,AX-14704747,Affx-24658296,rs10014171,4:55316724,C,G,rs10014171:0-71	55	88.8	0	71	71	rs10014171
chrX	147912073	147912144	seq_a,AX-14704747,Affx-24658296,rs10014171,4:55316724,C,G,rs10014171:0-71	55	88.8	0	71	71	rs10014171
chrX	34244428	34244499	seq_a,AX-14704747,Affx-24658296,rs10014171,4:55316724,C,G,rs10014171:0-71	53	87.4	0	71	71	rs10014171
chrX	63458428	63458499	seq_a,AX-14704747,Affx-24658296,rs10014171,4:55316724,C,G,rs10014171:0-71	53	87.4	0	71	71	rs10014171
chrX	27983309	27983380	seq_a,AX-14704747,Affx-24658296,rs10014171,4:55316724,C,G,rs10014171:0-71	51	86.0	0	71	71	rs10014171
chrX	42020705	42020776	seq_a,AX-14704747,Affx-24658296,rs10014171,4:55316724,C,G,rs10014171:0-71	51	86.0	0	71	71	rs10014171
chrX	107755788	107755859	seq_a,AX-14704747,Affx-24658296,rs10014171,4:55316724,C,G,rs10014171:0-71	51	86.0	0	71	71	rs10014171
chrX	30273632	30273671	seq_a,AX-14704747,Affx-24658296,rs10014171,4:55316724,C,G,rs10014171:32-71	39	100.0	32	71	39	rs10014171
chrX	82284321	82284391	seq_a,AX-14704747,Affx-24658296,rs10014171,4:55316724,C,G,rs10014171:0-71	41	75.8	0	71	71	rs10014171
chrX	145997039	145997079	seq_a,AX-14704747,Affx-24658296,rs10014171,4:55316724,C,G,rs10014171:32-71	36	97.5	32	71	39	rs10014171
chrY	25869010	25869081	seq_b,AX-14704747,Affx-24658296,rs10014171,4:55316724,C,G,rs10014171:0-71	51	86.0	0	71	71	rs10014171
chrY	8762173	8762244	seq_b,AX-14704747,Affx-24658296,rs10014171,4:55316724,C,G,rs10014171:0-71	47	83.1	0	71	71	rs10014171
chrY	27269214	27269285	seq_b,AX-14704747,Affx-24658296,rs10014171,4:55316724,C,G,rs10014171:0-71	43	80.3	0	71	71	rs10014171
chrY	27884948	27884983	seq_b,AX-14704747,Affx-24658296,rs10014171,4:55316724,C,G,rs10014171:36-71	31	94.3	36	71	35	rs10014171
chrY	21121264	21121334	seq_b,AX-14704747,Affx-24658296,rs10014171,4:55316724,C,G,rs10014171:0-71	36	88.1	0	71	71	rs10014171
chrY	19799919	19799949	seq_b,AX-14704747,Affx-24658296,rs10014171,4:55316724,C,G,rs10014171:41-71	26	93.4	41	71	30	rs10014171
chrY	4332262	4332334	seq_b,AX-14704747,Affx-24658296,rs10014171,4:55316724,C,G,rs10014171:0-71	33	90.3	0	71	71	rs10014171
chrX	148646395	148646466	seq_b,AX-14704747,Affx-24658296,rs10014171,4:55316724,C,G,rs10014171:0-71	57	90.2	0	71	71	rs10014171
chrX	56981578	56981649	seq_b,AX-14704747,Affx-24658296,rs10014171,4:55316724,C,G,rs10014171:0-71	55	88.8	0	71	71	rs10014171
chrX	146179413	146179484	seq_b,AX-14704747,Affx-24658296,rs10014171,4:55316724,C,G,rs10014171:0-71	55	88.8	0	71	71	rs10014171
chrX	79152709	79152780	seq_b,AX-14704747,Affx-24658296,rs10014171,4:55316724,C,G,rs10014171:0-71	53	87.4	0	71	71	rs10014171
chrX	8482164	8482235	seq_b,AX-14704747,Affx-24658296,rs10014171,4:55316724,C,G,rs10014171:0-71	51	86.0	0	71	71	rs10014171
chrX	34815015	34815086	seq_b,AX-14704747,Affx-24658296,rs10014171,4:55316724,C,G,rs10014171:0-71	51	86.0	0	71	71	rs10014171
chrX	48093791	48093863	seq_b,AX-14704747,Affx-24658296,rs10014171,4:55316724,C,G,rs10014171:0-71	52	87.4	0	71	71	rs10014171
chrX	94361147	94361218	seq_b,AX-14704747,Affx-24658296,rs10014171,4:55316724,C,G,rs10014171:0-71	51	86.0	0	71	71	rs10014171
chrX	107240608	107240680	seq_b,AX-14704747,Affx-24658296,rs10014171,4:55316724,C,G,rs10014171:0-71	52	87.4	0	71	71	rs10014171
chrX	151171683	151171754	seq_b,AX-14704747,Affx-24658296,rs10014171,4:55316724,C,G,rs10014171:0-71	51	86.0	0	71	71	rs10014171
chrX	19266515	19266586	seq_b,AX-14704747,Affx-24658296,rs10014171,4:55316724,C,G,rs10014171:0-71	49	84.6	0	71	71	rs10014171
chrX	33944848	33944919	seq_b,AX-14704747,Affx-24658296,rs10014171,4:55316724,C,G,rs10014171:0-71	49	84.6	0	71	71	rs10014171
chrX	51979948	51980019	seq_b,AX-14704747,Affx-24658296,rs10014171,4:55316724,C,G,rs10014171:0-71	49	84.6	0	71	71	rs10014171
chrX	57357068	57357139	seq_b,AX-14704747,Affx-24658296,rs10014171,4:55316724,C,G,rs10014171:0-71	49	84.6	0	71	71	rs10014171
chrX	108387784	108387855	seq_b,AX-14704747,Affx-24658296,rs10014171,4:55316724,C,G,rs10014171:0-71	49	84.6	0	71	71	rs10014171
chrX	121440410	121440481	seq_b,AX-14704747,Affx-24658296,rs10014171,4:55316724,C,G,rs10014171:0-71	49	84.6	0	71	71	rs10014171
chrY	28093288	28093359	seq_b,AX-14704747,Affx-24658296,rs10014171,4:55316724,C,G,rs10014171:0-71	51	86.0	0	71	71	rs10014171
chrY	26613846	26613917	seq_b,AX-14704747,Affx-24658296,rs10014171,4:55316724,C,G,rs10014171:0-71	47	83.1	0	71	71	rs10014171
chrY	24980098	24980169	seq_b,AX-14704747,Affx-24658296,rs10014171,4:55316724,C,G,rs10014171:0-71	47	83.1	0	71	71	rs10014171
chrY	8051812	8051856	seq_b,AX-14704747,Affx-24658296,rs10014171,4:55316724,C,G,rs10014171:20-64	36	91.0	20	64	44	rs10014171
chrY	26077422	26077457	seq_b,AX-14704747,Affx-24658296,rs10014171,4:55316724,C,G,rs10014171:36-71	31	94.3	36	71	35	rs10014171
chrY	25059361	25059396	seq_b,AX-14704747,Affx-24658296,rs10014171,4:55316724,C,G,rs10014171:36-71	29	91.5	36	71	35	rs10014171
chrY	6374036	6374069	seq_b,AX-14704747,Affx-24658296,rs10014171,4:55316724,C,G,rs10014171:36-71	32	87.9	36	71	35	rs10014171
chrY	20379830	20379860	seq_b,AX-14704747,Affx-24658296,rs10014171,4:55316724,C,G,rs10014171:41-71	26	93.4	41	71	30	rs10014171
chrY	26693110	26693135	seq_b,AX-14704747,Affx-24658296,rs10014171,4:55316724,C,G,rs10014171:46-71	23	96.0	46	71	25	rs10014171
chrX	62165344	62165415	seq_b,AX-14704747,Affx-24658296,rs10014171,4:55316724,C,G,rs10014171:0-71	62	94.3	0	71	71	rs10014171
chrX	66047505	66047576	seq_b,AX-14704747,Affx-24658296,rs10014171,4:55316724,C,G,rs10014171:0-71	57	90.2	0	71	71	rs10014171
chrX	126030838	126030909	seq_b,AX-14704747,Affx-24658296,rs10014171,4:55316724,C,G,rs10014171:0-71	55	88.8	0	71	71	rs10014171
chrX	152498938	152499009	seq_b,AX-14704747,Affx-24658296,rs10014171,4:55316724,C,G,rs10014171:0-71	55	88.8	0	71	71	rs10014171
chrX	13135528	13135599	seq_b,AX-14704747,Affx-24658296,rs10014171,4:55316724,C,G,rs10014171:0-71	53	87.4	0	71	71	rs10014171
chrX	147912073	147912144	seq_b,AX-14704747,Affx-24658296,rs10014171,4:55316724,C,G,rs10014171:0-71	53	87.4	0	71	71	rs10014171
chrX	63458428	63458499	seq_b,AX-14704747,Affx-24658296,rs10014171,4:55316724,C,G,rs10014171:0-71	51	86.0	0	71	71	rs10014171
chrX	42020705	42020776	seq_b,AX-14704747,Affx-24658296,rs10014171,4:55316724,C,G,rs10014171:0-71	49	84.6	0	71	71	rs10014171
chrX	107755788	107755859	seq_b,AX-14704747,Affx-24658296,rs10014171,4:55316724,C,G,rs10014171:0-71	49	84.6	0	71	71	rs10014171
chrX	30273632	30273667	seq_b,AX-14704747,Affx-24658296,rs10014171,4:55316724,C,G,rs10014171:36-71	35	100.0	36	71	35	rs10014171
chrX	46349227	46349262	seq_b,AX-14704747,Affx-24658296,rs10014171,4:55316724,C,G,rs10014171:36-71	35	100.0	36	71	35	rs10014171
chrX	87599709	87599744	seq_b,AX-14704747,Affx-24658296,rs10014171,4:55316724,C,G,rs10014171:36-71	35	100.0	36	71	35	rs10014171
chrX	62801147	62801182	seq_b,AX-14704747,Affx-24658296,rs10014171,4:55316724,C,G,rs10014171:36-71	33	97.2	36	71	35	rs10014171
chrX	82284321	82284391	seq_b,AX-14704747,Affx-24658296,rs10014171,4:55316724,C,G,rs10014171:0-71	40	87.5	0	71	71	rs10014171
chrX	145997039	145997075	seq_b,AX-14704747,Affx-24658296,rs10014171,4:55316724,C,G,rs10014171:36-71	32	97.2	36	71	35	rs10014171
chrX	64322676	64322711	seq_b,AX-14704747,Affx-24658296,rs10014171,4:55316724,C,G,rs10014171:36-71	31	94.3	36	71	35	rs10014171
chrX	48368772	48368793	seq_a,AX-14704852,Affx-24658997,rs77128843,4:55364909,A,G,rs77128843:2-23	21	100.0	2	23	21	rs77128843
chrX	48368772	48368793	seq_b,AX-14704852,Affx-24658997,rs77128843,4:55364909,A,G,rs77128843:2-23	21	100.0	2	23	21	rs77128843
chrX	147492337	147492366	seq_a,AX-14704973,Affx-24659618,rs67895090,4:55411845,T,G,rs67895090:1-26	22	95.9	1	26	25	rs67895090
chrX	147492337	147492366	seq_b,AX-14704973,Affx-24659618,rs67895090,4:55411845,T,G,rs67895090:1-26	22	95.9	1	26	25	rs67895090
chrX	16384432	16384453	seq_a,AX-14705005,Affx-24659770,rs2703489,4:55426618,A,C,rs2703489:2-23	21	100.0	2	23	21	rs2703489
chrX	16384432	16384453	seq_b,AX-14705005,Affx-24659770,rs2703489,4:55426618,A,C,rs2703489:2-23	21	100.0	2	23	21	rs2703489
chrX	29365869	29365892	seq_a,AX-14705029,Affx-2465987,rs117647046,10:109305960,T,C,rs117647046:0-23	21	95.7	0	23	23	rs117647046
chrX	47656339	47656375	seq_a,AX-14705029,Affx-2465987,rs117647046,10:109305960,T,C,rs117647046:0-36	28	88.9	0	36	36	rs117647046
chrX	29365869	29365892	seq_b,AX-14705029,Affx-2465987,rs117647046,10:109305960,T,C,rs117647046:0-23	21	95.7	0	23	23	rs117647046
chrX	47656340	47656375	seq_b,AX-14705029,Affx-2465987,rs117647046,10:109305960,T,C,rs117647046:0-35	27	88.6	0	35	35	rs117647046
chrX	119303082	119303135	seq_a,AX-14705091,Affx-24660206,rs76589366,4:55470743,T,G,rs76589366:14-67	43	90.6	14	67	53	rs76589366
chrX	119201037	119201090	seq_a,AX-14705091,Affx-24660206,rs76589366,4:55470743,T,G,rs76589366:14-67	43	90.6	14	67	53	rs76589366
chrX	119303082	119303135	seq_b,AX-14705091,Affx-24660206,rs76589366,4:55470743,T,G,rs76589366:14-67	43	90.6	14	67	53	rs76589366
chrX	119201037	119201090	seq_b,AX-14705091,Affx-24660206,rs76589366,4:55470743,T,G,rs76589366:14-67	43	90.6	14	67	53	rs76589366
chrX	44025002	44025045	seq_a,AX-14705118,Affx-24660358,rs2537859,4:55482818,T,C,rs2537859:24-71	30	77.2	24	71	47	rs2537859
chrX	44025002	44025045	seq_b,AX-14705118,Affx-24660358,rs2537859,4:55482818,T,C,rs2537859:24-71	30	77.2	24	71	47	rs2537859
chrX	29161860	29161897	seq_b,AX-14705466,Affx-24662331,rs78856008,4:55636957,A,G,rs78856008:32-69	31	91.9	32	69	37	rs78856008
chrX	154340255	154340322	seq_b,AX-14705466,Affx-24662331,rs78856008,4:55636957,A,G,rs78856008:0-65	51	90.5	0	65	65	rs78856008
chrX	67525710	67525736	seq_a,AX-14705640,Affx-24663089,rs1497491,4:55701251,T,C,rs1497491:38-64	24	96.2	38	64	26	rs1497491
chrX	130590082	130590105	seq_a,AX-14705640,Affx-24663089,rs1497491,4:55701251,T,C,rs1497491:48-71	23	100.0	48	71	23	rs1497491
chrX	53977287	53977311	seq_a,AX-14705640,Affx-24663089,rs1497491,4:55701251,T,C,rs1497491:47-71	22	95.9	47	71	24	rs1497491
chrX	122299286	122299309	seq_a,AX-14705640,Affx-24663089,rs1497491,4:55701251,T,C,rs1497491:48-71	23	100.0	48	71	23	rs1497491
chrX	111674129	111674152	seq_a,AX-14705640,Affx-24663089,rs1497491,4:55701251,T,C,rs1497491:48-71	23	100.0	48	71	23	rs1497491
chrX	19543588	19543611	seq_a,AX-14705640,Affx-24663089,rs1497491,4:55701251,T,C,rs1497491:48-71	23	100.0	48	71	23	rs1497491
chrX	102596043	102596065	seq_a,AX-14705640,Affx-24663089,rs1497491,4:55701251,T,C,rs1497491:43-65	22	100.0	43	65	22	rs1497491
chrX	10822449	10822473	seq_a,AX-14705640,Affx-24663089,rs1497491,4:55701251,T,C,rs1497491:48-71	22	100.0	48	71	23	rs1497491
chrX	68961110	68961130	seq_a,AX-14705640,Affx-24663089,rs1497491,4:55701251,T,C,rs1497491:47-67	20	100.0	47	67	20	rs1497491
chrX	67525710	67525736	seq_b,AX-14705640,Affx-24663089,rs1497491,4:55701251,T,C,rs1497491:38-64	24	96.2	38	64	26	rs1497491
chrX	130590082	130590105	seq_b,AX-14705640,Affx-24663089,rs1497491,4:55701251,T,C,rs1497491:48-71	23	100.0	48	71	23	rs1497491
chrX	53977287	53977311	seq_b,AX-14705640,Affx-24663089,rs1497491,4:55701251,T,C,rs1497491:47-71	22	95.9	47	71	24	rs1497491
chrX	122299286	122299309	seq_b,AX-14705640,Affx-24663089,rs1497491,4:55701251,T,C,rs1497491:48-71	23	100.0	48	71	23	rs1497491
chrX	111674129	111674152	seq_b,AX-14705640,Affx-24663089,rs1497491,4:55701251,T,C,rs1497491:48-71	23	100.0	48	71	23	rs1497491
chrX	19543588	19543611	seq_b,AX-14705640,Affx-24663089,rs1497491,4:55701251,T,C,rs1497491:48-71	23	100.0	48	71	23	rs1497491
chrX	102596043	102596065	seq_b,AX-14705640,Affx-24663089,rs1497491,4:55701251,T,C,rs1497491:43-65	22	100.0	43	65	22	rs1497491
chrX	10822449	10822473	seq_b,AX-14705640,Affx-24663089,rs1497491,4:55701251,T,C,rs1497491:48-71	22	100.0	48	71	23	rs1497491
chrX	68961110	68961130	seq_b,AX-14705640,Affx-24663089,rs1497491,4:55701251,T,C,rs1497491:47-67	20	100.0	47	67	20	rs1497491
chrX	83238624	83238645	seq_a,AX-14705955,Affx-24664542,rs4426846,4:55815650,A,G,rs4426846:50-71	21	100.0	50	71	21	rs4426846
chrX	83238624	83238645	seq_b,AX-14705955,Affx-24664542,rs4426846,4:55815650,A,G,rs4426846:50-71	21	100.0	50	71	21	rs4426846
chrY	25880279	25880307	seq_a,AX-14706367,Affx-24666953,rs116434448,4:55996846,T,C,rs116434448:11-39	23	96.2	11	39	28	rs116434448
chrX	142953210	142953230	seq_b,AX-14706458,Affx-24667442,rs78039596,4:56030107,T,C,rs78039596:31-51	20	100.0	31	51	20	rs78039596
chrX	109043434	109043481	seq_a,AX-14706539,Affx-24667830,rs116746197,4:56055297,T,C,rs116746197:5-49	31	91.7	5	49	44	rs116746197
chrX	53158811	53158832	seq_a,AX-14706539,Affx-24667830,rs116746197,4:56055297,T,C,rs116746197:7-28	21	100.0	7	28	21	rs116746197
chrX	53158811	53158832	seq_b,AX-14706539,Affx-24667830,rs116746197,4:56055297,T,C,rs116746197:7-28	21	100.0	7	28	21	rs116746197
chrX	117960484	117960504	seq_b,AX-14706589,Affx-24668072,rs6446370,4:5526154,A,G,rs6446370:34-54	20	100.0	34	54	20	rs6446370
chrX	3882217	3882239	seq_a,AX-14706802,Affx-24668975,rs11932784,4:56144669,T,G,rs11932784:20-42	22	100.0	20	42	22	rs11932784
chrX	87663652	87663682	seq_a,AX-14706802,Affx-24668975,rs11932784,4:56144669,T,G,rs11932784:6-42	29	76.7	6	42	36	rs11932784
chrX	137673487	137673508	seq_b,AX-14707162,Affx-24671215,rs79542966,4:5550106,A,G,rs79542966:32-53	21	100.0	32	53	21	rs79542966
chrY	22148034	22148061	seq_a,AX-14707164,Affx-24671244,rs12499699,4:56317043,T,C,rs12499699:46-71	22	96.0	46	71	25	rs12499699
chrX	77501705	77501732	seq_a,AX-14707164,Affx-24671244,rs12499699,4:56317043,T,C,rs12499699:46-71	22	96.0	46	71	25	rs12499699
chrY	22148034	22148061	seq_b,AX-14707164,Affx-24671244,rs12499699,4:56317043,T,C,rs12499699:46-71	22	96.0	46	71	25	rs12499699
chrX	77501705	77501732	seq_b,AX-14707164,Affx-24671244,rs12499699,4:56317043,T,C,rs12499699:46-71	22	96.0	46	71	25	rs12499699
chrX	119371421	119371447	seq_a,AX-14707316,Affx-24671910,rs12648271,4:56368122,C,G,rs12648271:45-71	24	96.2	45	71	26	rs12648271
chrX	119371421	119371447	seq_b,AX-14707316,Affx-24671910,rs12648271,4:56368122,C,G,rs12648271:45-71	24	96.2	45	71	26	rs12648271
chrX	25009753	25009778	seq_b,AX-14707672,Affx-24674177,rs10022787,4:56521889,T,C,rs10022787:33-56	22	100.0	33	56	23	rs10022787
chrX	36696007	36696032	seq_a,AX-14707733,Affx-24674513,rs62297460,4:5573669,T,C,rs62297460:32-57	23	96.0	32	57	25	rs62297460
chrY	17807587	17807630	seq_a,AX-14707755,Affx-24674683,rs111450755,4:56564456,T,C,rs111450755:0-43	33	88.4	0	43	43	rs111450755
chrX	151027506	151027568	seq_a,AX-14707755,Affx-24674683,rs111450755,4:56564456,T,C,rs111450755:10-71	52	93.4	10	71	61	rs111450755
chrX	34063089	34063139	seq_a,AX-14707755,Affx-24674683,rs111450755,4:56564456,T,C,rs111450755:0-50	40	90.0	0	50	50	rs111450755
chrX	116978149	116978199	seq_a,AX-14707755,Affx-24674683,rs111450755,4:56564456,T,C,rs111450755:0-50	40	90.0	0	50	50	rs111450755
chrX	132735880	132735927	seq_a,AX-14707755,Affx-24674683,rs111450755,4:56564456,T,C,rs111450755:0-47	39	91.5	0	47	47	rs111450755
chrX	92475645	92475695	seq_a,AX-14707755,Affx-24674683,rs111450755,4:56564456,T,C,rs111450755:0-50	38	88.0	0	50	50	rs111450755
chrX	101589995	101590045	seq_a,AX-14707755,Affx-24674683,rs111450755,4:56564456,T,C,rs111450755:0-50	38	88.0	0	50	50	rs111450755
chrX	101046263	101046313	seq_a,AX-14707755,Affx-24674683,rs111450755,4:56564456,T,C,rs111450755:0-50	36	86.0	0	50	50	rs111450755
chrX	115284095	115284134	seq_a,AX-14707755,Affx-24674683,rs111450755,4:56564456,T,C,rs111450755:11-50	33	92.4	11	50	39	rs111450755
chrX	101730874	101730910	seq_a,AX-14707755,Affx-24674683,rs111450755,4:56564456,T,C,rs111450755:10-46	32	94.5	10	46	36	rs111450755
chrX	116010830	116010865	seq_a,AX-14707755,Affx-24674683,rs111450755,4:56564456,T,C,rs111450755:14-49	31	94.3	14	49	35	rs111450755
chrX	140621242	140621289	seq_a,AX-14707755,Affx-24674683,rs111450755,4:56564456,T,C,rs111450755:1-50	37	89.8	1	50	49	rs111450755
chrX	32844388	32844424	seq_a,AX-14707755,Affx-24674683,rs111450755,4:56564456,T,C,rs111450755:0-36	30	91.7	0	36	36	rs111450755
chrX	76941131	76941173	seq_a,AX-14707755,Affx-24674683,rs111450755,4:56564456,T,C,rs111450755:13-55	30	85.8	13	55	42	rs111450755
chrX	5635808	5635843	seq_a,AX-14707755,Affx-24674683,rs111450755,4:56564456,T,C,rs111450755:1-36	29	91.5	1	36	35	rs111450755
chrX	97854065	97854101	seq_a,AX-14707755,Affx-24674683,rs111450755,4:56564456,T,C,rs111450755:14-50	28	88.9	14	50	36	rs111450755
chrX	73785230	73785293	seq_a,AX-14707755,Affx-24674683,rs111450755,4:56564456,T,C,rs111450755:10-71	37	93.1	10	71	61	rs111450755
chrY	17616028	17616073	seq_a,AX-14707755,Affx-24674683,rs111450755,4:56564456,T,C,rs111450755:8-53	38	93.2	8	53	45	rs111450755
chrY	17993795	17993837	seq_a,AX-14707755,Affx-24674683,rs111450755,4:56564456,T,C,rs111450755:2-44	34	90.5	2	44	42	rs111450755
chrX	133245221	133245271	seq_a,AX-14707755,Affx-24674683,rs111450755,4:56564456,T,C,rs111450755:0-50	42	92.0	0	50	50	rs111450755
chrX	28092250	28092299	seq_a,AX-14707755,Affx-24674683,rs111450755,4:56564456,T,C,rs111450755:1-50	41	91.9	1	50	49	rs111450755
chrX	54652981	54653030	seq_a,AX-14707755,Affx-24674683,rs111450755,4:56564456,T,C,rs111450755:1-50	41	91.9	1	50	49	rs111450755
chrX	82872203	82872252	seq_a,AX-14707755,Affx-24674683,rs111450755,4:56564456,T,C,rs111450755:1-50	41	91.9	1	50	49	rs111450755
chrX	111420435	111420491	seq_a,AX-14707755,Affx-24674683,rs111450755,4:56564456,T,C,rs111450755:0-55	42	89.1	0	55	55	rs111450755
chrX	139315234	139315283	seq_a,AX-14707755,Affx-24674683,rs111450755,4:56564456,T,C,rs111450755:1-50	41	91.9	1	50	49	rs111450755
chrX	83448579	83448629	seq_a,AX-14707755,Affx-24674683,rs111450755,4:56564456,T,C,rs111450755:0-50	40	90.0	0	50	50	rs111450755
chrX	100774683	100774732	seq_a,AX-14707755,Affx-24674683,rs111450755,4:56564456,T,C,rs111450755:0-50	42	87.8	0	50	50	rs111450755
chrX	124689974	124690024	seq_a,AX-14707755,Affx-24674683,rs111450755,4:56564456,T,C,rs111450755:0-50	40	90.0	0	50	50	rs111450755
chrX	4437635	4437685	seq_a,AX-14707755,Affx-24674683,rs111450755,4:56564456,T,C,rs111450755:0-50	38	88.0	0	50	50	rs111450755
chrX	72105792	72105838	seq_a,AX-14707755,Affx-24674683,rs111450755,4:56564456,T,C,rs111450755:0-46	38	91.4	0	46	46	rs111450755
chrX	101606905	101606955	seq_a,AX-14707755,Affx-24674683,rs111450755,4:56564456,T,C,rs111450755:0-50	38	88.0	0	50	50	rs111450755
chrX	150231484	150231543	seq_a,AX-14707755,Affx-24674683,rs111450755,4:56564456,T,C,rs111450755:13-71	43	92.2	13	71	58	rs111450755
chrX	90524455	90524504	seq_a,AX-14707755,Affx-24674683,rs111450755,4:56564456,T,C,rs111450755:1-50	37	87.8	1	50	49	rs111450755
chrX	146118297	146118346	seq_a,AX-14707755,Affx-24674683,rs111450755,4:56564456,T,C,rs111450755:1-50	37	87.8	1	50	49	rs111450755
chrX	42172703	42172745	seq_a,AX-14707755,Affx-24674683,rs111450755,4:56564456,T,C,rs111450755:1-43	36	92.9	1	43	42	rs111450755
chrY	17807587	17807630	seq_b,AX-14707755,Affx-24674683,rs111450755,4:56564456,T,C,rs111450755:0-43	35	90.7	0	43	43	rs111450755
chrX	151027506	151027568	seq_b,AX-14707755,Affx-24674683,rs111450755,4:56564456,T,C,rs111450755:10-71	50	91.7	10	71	61	rs111450755
chrX	116954238	116954300	seq_b,AX-14707755,Affx-24674683,rs111450755,4:56564456,T,C,rs111450755:0-61	48	90.2	0	61	61	rs111450755
chrX	121844128	121844190	seq_b,AX-14707755,Affx-24674683,rs111450755,4:56564456,T,C,rs111450755:10-71	48	90.0	10	71	61	rs111450755
chrX	116978149	116978199	seq_b,AX-14707755,Affx-24674683,rs111450755,4:56564456,T,C,rs111450755:0-50	38	88.0	0	50	50	rs111450755
chrX	92475645	92475695	seq_b,AX-14707755,Affx-24674683,rs111450755,4:56564456,T,C,rs111450755:0-50	36	86.0	0	50	50	rs111450755
chrX	101589995	101590045	seq_b,AX-14707755,Affx-24674683,rs111450755,4:56564456,T,C,rs111450755:0-50	36	86.0	0	50	50	rs111450755
chrX	101046263	101046313	seq_b,AX-14707755,Affx-24674683,rs111450755,4:56564456,T,C,rs111450755:0-50	34	84.0	0	50	50	rs111450755
chrX	115284095	115284134	seq_b,AX-14707755,Affx-24674683,rs111450755,4:56564456,T,C,rs111450755:11-50	31	89.8	11	50	39	rs111450755
chrX	132735880	132735915	seq_b,AX-14707755,Affx-24674683,rs111450755,4:56564456,T,C,rs111450755:0-35	31	94.3	0	35	35	rs111450755
chrX	32844388	32844423	seq_b,AX-14707755,Affx-24674683,rs111450755,4:56564456,T,C,rs111450755:0-35	29	91.5	0	35	35	rs111450755
chrX	66384889	66384937	seq_b,AX-14707755,Affx-24674683,rs111450755,4:56564456,T,C,rs111450755:1-50	35	89.8	1	50	49	rs111450755
chrX	5635808	5635842	seq_b,AX-14707755,Affx-24674683,rs111450755,4:56564456,T,C,rs111450755:1-35	28	91.2	1	35	34	rs111450755
chrX	140157549	140157579	seq_b,AX-14707755,Affx-24674683,rs111450755,4:56564456,T,C,rs111450755:20-50	26	93.4	20	50	30	rs111450755
chrX	82742250	82742290	seq_b,AX-14707755,Affx-24674683,rs111450755,4:56564456,T,C,rs111450755:10-50	26	82.5	10	50	40	rs111450755
chrX	85561035	85561070	seq_b,AX-14707755,Affx-24674683,rs111450755,4:56564456,T,C,rs111450755:0-35	25	85.8	0	35	35	rs111450755
chrX	3511996	3512020	seq_b,AX-14707755,Affx-24674683,rs111450755,4:56564456,T,C,rs111450755:10-34	24	100.0	10	34	24	rs111450755
chrY	17616028	17616073	seq_b,AX-14707755,Affx-24674683,rs111450755,4:56564456,T,C,rs111450755:8-53	38	93.2	8	53	45	rs111450755
chrY	23378760	23378818	seq_b,AX-14707755,Affx-24674683,rs111450755,4:56564456,T,C,rs111450755:0-50	36	95.0	0	50	50	rs111450755
chrX	83448579	83448629	seq_b,AX-14707755,Affx-24674683,rs111450755,4:56564456,T,C,rs111450755:0-50	42	92.0	0	50	50	rs111450755
chrX	133245221	133245271	seq_b,AX-14707755,Affx-24674683,rs111450755,4:56564456,T,C,rs111450755:0-50	40	90.0	0	50	50	rs111450755
chrX	28092250	28092299	seq_b,AX-14707755,Affx-24674683,rs111450755,4:56564456,T,C,rs111450755:1-50	39	89.8	1	50	49	rs111450755
chrX	54652981	54653030	seq_b,AX-14707755,Affx-24674683,rs111450755,4:56564456,T,C,rs111450755:1-50	39	89.8	1	50	49	rs111450755
chrX	111420435	111420491	seq_b,AX-14707755,Affx-24674683,rs111450755,4:56564456,T,C,rs111450755:0-55	40	87.3	0	55	55	rs111450755
chrX	139315234	139315283	seq_b,AX-14707755,Affx-24674683,rs111450755,4:56564456,T,C,rs111450755:1-50	39	89.8	1	50	49	rs111450755
chrX	100774683	100774732	seq_b,AX-14707755,Affx-24674683,rs111450755,4:56564456,T,C,rs111450755:0-50	40	85.8	0	50	50	rs111450755
chrX	124689974	124690024	seq_b,AX-14707755,Affx-24674683,rs111450755,4:56564456,T,C,rs111450755:0-50	38	88.0	0	50	50	rs111450755
chrX	4437635	4437685	seq_b,AX-14707755,Affx-24674683,rs111450755,4:56564456,T,C,rs111450755:0-50	36	86.0	0	50	50	rs111450755
chrX	72105792	72105838	seq_b,AX-14707755,Affx-24674683,rs111450755,4:56564456,T,C,rs111450755:0-46	36	89.2	0	46	46	rs111450755
chrX	101606905	101606955	seq_b,AX-14707755,Affx-24674683,rs111450755,4:56564456,T,C,rs111450755:0-50	36	86.0	0	50	50	rs111450755
chrX	125724043	125724083	seq_b,AX-14707755,Affx-24674683,rs111450755,4:56564456,T,C,rs111450755:10-50	36	95.0	10	50	40	rs111450755
chrX	124632707	124632756	seq_b,AX-14707755,Affx-24674683,rs111450755,4:56564456,T,C,rs111450755:1-50	35	85.8	1	50	49	rs111450755
chrX	146118297	146118346	seq_b,AX-14707755,Affx-24674683,rs111450755,4:56564456,T,C,rs111450755:1-50	35	85.8	1	50	49	rs111450755
chrX	42172703	42172745	seq_b,AX-14707755,Affx-24674683,rs111450755,4:56564456,T,C,rs111450755:1-43	34	90.5	1	43	42	rs111450755
chrX	132721499	132721539	seq_b,AX-14707755,Affx-24674683,rs111450755,4:56564456,T,C,rs111450755:10-50	34	92.5	10	50	40	rs111450755
chrX	131260088	131260114	seq_a,AX-14707815,Affx-2467502,rs72827025,10:109424420,T,C,rs72827025:11-34	22	100.0	11	34	23	rs72827025
chrY	13204305	13204329	seq_a,AX-14707815,Affx-2467502,rs72827025,10:109424420,T,C,rs72827025:12-36	22	95.9	12	36	24	rs72827025
chrX	131260088	131260114	seq_b,AX-14707815,Affx-2467502,rs72827025,10:109424420,T,C,rs72827025:11-34	22	100.0	11	34	23	rs72827025
chrY	13204306	13204329	seq_b,AX-14707815,Affx-2467502,rs72827025,10:109424420,T,C,rs72827025:12-35	21	95.7	12	35	23	rs72827025
chrX	54309434	54309485	seq_a,AX-14707974,Affx-24675743,rs59366016,4:56645265,T,C,rs59366016:24-71	38	91.4	24	71	47	rs59366016
chrX	13490470	13490533	seq_a,AX-14707974,Affx-24675743,rs59366016,4:56645265,T,C,rs59366016:1-57	38	93.2	1	57	56	rs59366016
chrX	153920438	153920501	seq_a,AX-14707974,Affx-24675743,rs59366016,4:56645265,T,C,rs59366016:0-57	32	83.4	0	57	57	rs59366016
chrX	107264716	107264778	seq_a,AX-14707974,Affx-24675743,rs59366016,4:56645265,T,C,rs59366016:15-71	41	88.9	15	71	56	rs59366016
chrX	54309434	54309485	seq_b,AX-14707974,Affx-24675743,rs59366016,4:56645265,T,C,rs59366016:24-71	38	91.4	24	71	47	rs59366016
chrX	13490470	13490533	seq_b,AX-14707974,Affx-24675743,rs59366016,4:56645265,T,C,rs59366016:1-57	38	93.2	1	57	56	rs59366016
chrX	153920438	153920501	seq_b,AX-14707974,Affx-24675743,rs59366016,4:56645265,T,C,rs59366016:0-57	32	83.4	0	57	57	rs59366016
chrX	107264716	107264778	seq_b,AX-14707974,Affx-24675743,rs59366016,4:56645265,T,C,rs59366016:15-71	41	88.9	15	71	56	rs59366016
chrX	4634674	4634712	seq_a,AX-14707991,Affx-24675822,rs79478591,4:56652127,A,C,rs79478591:33-71	34	94.8	33	71	38	rs79478591
chrY	18325803	18325983	seq_b,AX-14707991,Affx-24675822,rs79478591,4:56652127,A,C,rs79478591:16-69	41	93.7	16	69	53	rs79478591
chrX	9013933	9013972	seq_b,AX-14707991,Affx-24675822,rs79478591,4:56652127,A,C,rs79478591:32-71	35	94.9	32	71	39	rs79478591
chrX	39832490	39832529	seq_b,AX-14707991,Affx-24675822,rs79478591,4:56652127,A,C,rs79478591:32-71	33	92.4	32	71	39	rs79478591
chrX	117813420	117813458	seq_b,AX-14707991,Affx-24675822,rs79478591,4:56652127,A,C,rs79478591:33-71	30	89.5	33	71	38	rs79478591
chrX	119687475	119687504	seq_b,AX-14707991,Affx-24675822,rs79478591,4:56652127,A,C,rs79478591:32-61	23	89.7	32	61	29	rs79478591
chrY	8992983	8993038	seq_b,AX-14707991,Affx-24675822,rs79478591,4:56652127,A,C,rs79478591:17-71	42	95.7	17	71	54	rs79478591
chrY	24091173	24091212	seq_b,AX-14707991,Affx-24675822,rs79478591,4:56652127,A,C,rs79478591:32-71	35	94.9	32	71	39	rs79478591
chrY	14284694	14284731	seq_b,AX-14707991,Affx-24675822,rs79478591,4:56652127,A,C,rs79478591:34-71	29	89.2	34	71	37	rs79478591
chrY	9594971	9595002	seq_b,AX-14707991,Affx-24675822,rs79478591,4:56652127,A,C,rs79478591:33-64	27	93.6	33	64	31	rs79478591
chrX	40050866	40050911	seq_b,AX-14707991,Affx-24675822,rs79478591,4:56652127,A,C,rs79478591:27-71	41	97.8	27	71	44	rs79478591
chrX	88565584	88565623	seq_b,AX-14707991,Affx-24675822,rs79478591,4:56652127,A,C,rs79478591:32-71	37	97.5	32	71	39	rs79478591
chrX	39896338	39896376	seq_b,AX-14707991,Affx-24675822,rs79478591,4:56652127,A,C,rs79478591:33-71	36	97.4	33	71	38	rs79478591
chrX	135103947	135103986	seq_b,AX-14707991,Affx-24675822,rs79478591,4:56652127,A,C,rs79478591:32-71	35	94.9	32	71	39	rs79478591
chrX	80074384	80074422	seq_b,AX-14707991,Affx-24675822,rs79478591,4:56652127,A,C,rs79478591:33-71	34	94.8	33	71	38	rs79478591
chrX	106274364	106274397	seq_b,AX-14707991,Affx-24675822,rs79478591,4:56652127,A,C,rs79478591:33-66	29	94.0	33	66	33	rs79478591
chrX	47304024	47304061	seq_b,AX-14707991,Affx-24675822,rs79478591,4:56652127,A,C,rs79478591:31-67	32	97.1	31	67	36	rs79478591
chrX	27448803	27448857	seq_b,AX-14707991,Affx-24675822,rs79478591,4:56652127,A,C,rs79478591:32-71	29	96.8	32	71	39	rs79478591
chrX	45837918	45837946	seq_a,AX-14708007,Affx-24675901,rs61329572,4:56658181,T,G,rs61329572:44-71	24	96.3	44	71	27	rs61329572
chrX	45837918	45837946	seq_b,AX-14708007,Affx-24675901,rs61329572,4:56658181,T,G,rs61329572:44-71	24	96.3	44	71	27	rs61329572
chrY	16982645	16982665	seq_a,AX-14708162,Affx-24676632,rs13143281,4:56721460,A,G,rs13143281:32-52	20	100.0	32	52	20	rs13143281
chrX	135518874	135518896	seq_b,AX-14708204,Affx-24676794,rs10027680,4:56736292,T,C,rs10027680:28-50	22	100.0	28	50	22	rs10027680
chrX	49735360	49735429	seq_a,AX-14708445,Affx-24678074,rs75869126,4:56848506,A,G,rs75869126:0-53	44	92.5	0	53	53	rs75869126
chrX	16636555	16636613	seq_a,AX-14708445,Affx-24678074,rs75869126,4:56848506,A,G,rs75869126:0-42	34	94.8	0	42	42	rs75869126
chrX	45144122	45144178	seq_a,AX-14708445,Affx-24678074,rs75869126,4:56848506,A,G,rs75869126:0-42	34	94.8	0	42	42	rs75869126
chrX	134237301	134237326	seq_a,AX-14708445,Affx-24678074,rs75869126,4:56848506,A,G,rs75869126:0-25	25	100.0	0	25	25	rs75869126
chrX	10159564	10159589	seq_a,AX-14708445,Affx-24678074,rs75869126,4:56848506,A,G,rs75869126:0-25	23	96.0	0	25	25	rs75869126
chrX	16942998	16943023	seq_a,AX-14708445,Affx-24678074,rs75869126,4:56848506,A,G,rs75869126:0-25	23	96.0	0	25	25	rs75869126
chrX	17303508	17303533	seq_a,AX-14708445,Affx-24678074,rs75869126,4:56848506,A,G,rs75869126:0-25	23	96.0	0	25	25	rs75869126
chrX	71909548	71909573	seq_a,AX-14708445,Affx-24678074,rs75869126,4:56848506,A,G,rs75869126:0-25	23	96.0	0	25	25	rs75869126
chrX	100407895	100407920	seq_a,AX-14708445,Affx-24678074,rs75869126,4:56848506,A,G,rs75869126:0-25	23	96.0	0	25	25	rs75869126
chrX	150262903	150262925	seq_a,AX-14708445,Affx-24678074,rs75869126,4:56848506,A,G,rs75869126:3-25	22	100.0	3	25	22	rs75869126
chrX	124500931	124500953	seq_a,AX-14708445,Affx-24678074,rs75869126,4:56848506,A,G,rs75869126:3-25	22	100.0	3	25	22	rs75869126
chrX	109125000	109125022	seq_a,AX-14708445,Affx-24678074,rs75869126,4:56848506,A,G,rs75869126:3-25	22	100.0	3	25	22	rs75869126
chrX	95363313	95363335	seq_a,AX-14708445,Affx-24678074,rs75869126,4:56848506,A,G,rs75869126:3-25	22	100.0	3	25	22	rs75869126
chrX	69755148	69755172	seq_a,AX-14708445,Affx-24678074,rs75869126,4:56848506,A,G,rs75869126:0-24	22	95.9	0	24	24	rs75869126
chrX	135117754	135117847	seq_a,AX-14708445,Affx-24678074,rs75869126,4:56848506,A,G,rs75869126:0-25	24	100.0	0	25	25	rs75869126
chrX	100100535	100100556	seq_a,AX-14708445,Affx-24678074,rs75869126,4:56848506,A,G,rs75869126:0-21	21	100.0	0	21	21	rs75869126
chrY	26893780	26893802	seq_a,AX-14708445,Affx-24678074,rs75869126,4:56848506,A,G,rs75869126:0-22	20	95.5	0	22	22	rs75869126
chrX	109595400	109595470	seq_a,AX-14708445,Affx-24678074,rs75869126,4:56848506,A,G,rs75869126:1-55	43	90.8	1	55	54	rs75869126
chrX	18106932	18106961	seq_a,AX-14708445,Affx-24678074,rs75869126,4:56848506,A,G,rs75869126:0-29	25	93.2	0	29	29	rs75869126
chrX	29347465	29347489	seq_a,AX-14708445,Affx-24678074,rs75869126,4:56848506,A,G,rs75869126:1-25	24	100.0	1	25	24	rs75869126
chrX	110102855	110102880	seq_a,AX-14708445,Affx-24678074,rs75869126,4:56848506,A,G,rs75869126:0-25	23	96.0	0	25	25	rs75869126
chrX	44529728	44529753	seq_a,AX-14708445,Affx-24678074,rs75869126,4:56848506,A,G,rs75869126:0-25	23	96.0	0	25	25	rs75869126
chrX	10145813	10145838	seq_a,AX-14708445,Affx-24678074,rs75869126,4:56848506,A,G,rs75869126:0-25	23	96.0	0	25	25	rs75869126
chrX	151186715	151186737	seq_a,AX-14708445,Affx-24678074,rs75869126,4:56848506,A,G,rs75869126:0-22	20	95.5	0	22	22	rs75869126
chrX	100427295	100427315	seq_a,AX-14708445,Affx-24678074,rs75869126,4:56848506,A,G,rs75869126:0-20	20	100.0	0	20	20	rs75869126
chrX	68817339	68817361	seq_a,AX-14708445,Affx-24678074,rs75869126,4:56848506,A,G,rs75869126:0-22	20	95.5	0	22	22	rs75869126
chrX	37957954	37957976	seq_a,AX-14708445,Affx-24678074,rs75869126,4:56848506,A,G,rs75869126:0-22	20	95.5	0	22	22	rs75869126
chrX	26315816	26315838	seq_a,AX-14708445,Affx-24678074,rs75869126,4:56848506,A,G,rs75869126:0-22	20	95.5	0	22	22	rs75869126
chrX	134237301	134237326	seq_b,AX-14708445,Affx-24678074,rs75869126,4:56848506,A,G,rs75869126:0-25	25	100.0	0	25	25	rs75869126
chrX	10159564	10159589	seq_b,AX-14708445,Affx-24678074,rs75869126,4:56848506,A,G,rs75869126:0-25	23	96.0	0	25	25	rs75869126
chrX	16636555	16636580	seq_b,AX-14708445,Affx-24678074,rs75869126,4:56848506,A,G,rs75869126:0-25	23	96.0	0	25	25	rs75869126
chrX	16942998	16943023	seq_b,AX-14708445,Affx-24678074,rs75869126,4:56848506,A,G,rs75869126:0-25	23	96.0	0	25	25	rs75869126
chrX	17303508	17303533	seq_b,AX-14708445,Affx-24678074,rs75869126,4:56848506,A,G,rs75869126:0-25	23	96.0	0	25	25	rs75869126
chrX	45144122	45144147	seq_b,AX-14708445,Affx-24678074,rs75869126,4:56848506,A,G,rs75869126:0-25	23	96.0	0	25	25	rs75869126
chrX	49735360	49735385	seq_b,AX-14708445,Affx-24678074,rs75869126,4:56848506,A,G,rs75869126:0-25	23	96.0	0	25	25	rs75869126
chrX	71909548	71909573	seq_b,AX-14708445,Affx-24678074,rs75869126,4:56848506,A,G,rs75869126:0-25	23	96.0	0	25	25	rs75869126
chrX	100407895	100407920	seq_b,AX-14708445,Affx-24678074,rs75869126,4:56848506,A,G,rs75869126:0-25	23	96.0	0	25	25	rs75869126
chrX	150262903	150262925	seq_b,AX-14708445,Affx-24678074,rs75869126,4:56848506,A,G,rs75869126:3-25	22	100.0	3	25	22	rs75869126
chrX	124500931	124500953	seq_b,AX-14708445,Affx-24678074,rs75869126,4:56848506,A,G,rs75869126:3-25	22	100.0	3	25	22	rs75869126
chrX	109125000	109125022	seq_b,AX-14708445,Affx-24678074,rs75869126,4:56848506,A,G,rs75869126:3-25	22	100.0	3	25	22	rs75869126
chrX	95363313	95363335	seq_b,AX-14708445,Affx-24678074,rs75869126,4:56848506,A,G,rs75869126:3-25	22	100.0	3	25	22	rs75869126
chrX	69755148	69755172	seq_b,AX-14708445,Affx-24678074,rs75869126,4:56848506,A,G,rs75869126:0-24	22	95.9	0	24	24	rs75869126
chrX	135117754	135117847	seq_b,AX-14708445,Affx-24678074,rs75869126,4:56848506,A,G,rs75869126:0-25	24	100.0	0	25	25	rs75869126
chrX	100100535	100100556	seq_b,AX-14708445,Affx-24678074,rs75869126,4:56848506,A,G,rs75869126:0-21	21	100.0	0	21	21	rs75869126
chrY	26893780	26893802	seq_b,AX-14708445,Affx-24678074,rs75869126,4:56848506,A,G,rs75869126:0-22	20	95.5	0	22	22	rs75869126
chrX	18106932	18106961	seq_b,AX-14708445,Affx-24678074,rs75869126,4:56848506,A,G,rs75869126:0-29	25	93.2	0	29	29	rs75869126
chrX	29347465	29347489	seq_b,AX-14708445,Affx-24678074,rs75869126,4:56848506,A,G,rs75869126:1-25	24	100.0	1	25	24	rs75869126
chrX	109595446	109595470	seq_b,AX-14708445,Affx-24678074,rs75869126,4:56848506,A,G,rs75869126:1-25	24	100.0	1	25	24	rs75869126
chrX	110102855	110102880	seq_b,AX-14708445,Affx-24678074,rs75869126,4:56848506,A,G,rs75869126:0-25	23	96.0	0	25	25	rs75869126
chrX	44529728	44529753	seq_b,AX-14708445,Affx-24678074,rs75869126,4:56848506,A,G,rs75869126:0-25	23	96.0	0	25	25	rs75869126
chrX	10145813	10145838	seq_b,AX-14708445,Affx-24678074,rs75869126,4:56848506,A,G,rs75869126:0-25	23	96.0	0	25	25	rs75869126
chrX	151186715	151186737	seq_b,AX-14708445,Affx-24678074,rs75869126,4:56848506,A,G,rs75869126:0-22	20	95.5	0	22	22	rs75869126
chrX	100427295	100427315	seq_b,AX-14708445,Affx-24678074,rs75869126,4:56848506,A,G,rs75869126:0-20	20	100.0	0	20	20	rs75869126
chrX	68817339	68817361	seq_b,AX-14708445,Affx-24678074,rs75869126,4:56848506,A,G,rs75869126:0-22	20	95.5	0	22	22	rs75869126
chrX	37957954	37957976	seq_b,AX-14708445,Affx-24678074,rs75869126,4:56848506,A,G,rs75869126:0-22	20	95.5	0	22	22	rs75869126
chrX	26315816	26315838	seq_b,AX-14708445,Affx-24678074,rs75869126,4:56848506,A,G,rs75869126:0-22	20	95.5	0	22	22	rs75869126
chrX	150286669	150286695	seq_a,AX-14708502,Affx-24678397,rs76644461,4:56879979,A,G,rs76644461:45-71	26	100.0	45	71	26	rs76644461
chrX	44282694	44282720	seq_a,AX-14708502,Affx-24678397,rs76644461,4:56879979,A,G,rs76644461:45-71	26	100.0	45	71	26	rs76644461
chrX	150286669	150286695	seq_b,AX-14708502,Affx-24678397,rs76644461,4:56879979,A,G,rs76644461:45-71	26	100.0	45	71	26	rs76644461
chrX	44282694	44282720	seq_b,AX-14708502,Affx-24678397,rs76644461,4:56879979,A,G,rs76644461:45-71	26	100.0	45	71	26	rs76644461
chrX	67765082	67765102	seq_a,AX-14708719,Affx-24679588,rs10000461,4:56978379,T,C,rs10000461:47-67	20	100.0	47	67	20	rs10000461
chrX	67765082	67765102	seq_b,AX-14708719,Affx-24679588,rs10000461,4:56978379,T,C,rs10000461:47-67	20	100.0	47	67	20	rs10000461
chrY	1719994	1720017	seq_a,AX-14708906,Affx-24680571,rs75254237,4:57053255,A,G,rs75254237:17-40	23	100.0	17	40	23	rs75254237
chrX	1769994	1770017	seq_a,AX-14708906,Affx-24680571,rs75254237,4:57053255,A,G,rs75254237:17-40	23	100.0	17	40	23	rs75254237
chrX	30924173	30924239	seq_a,AX-14709097,Affx-24681614,rs57977312,4:57124285,T,C,rs57977312:19-71	38	93.2	19	71	52	rs57977312
chrX	5081907	5081974	seq_a,AX-14709097,Affx-24681614,rs57977312,4:57124285,T,C,rs57977312:18-70	38	93.2	18	70	52	rs57977312
chrX	124470692	124470723	seq_a,AX-14709097,Affx-24681614,rs57977312,4:57124285,T,C,rs57977312:7-38	25	90.4	7	38	31	rs57977312
chrX	16217587	16217635	seq_a,AX-14709097,Affx-24681614,rs57977312,4:57124285,T,C,rs57977312:18-48	27	96.7	18	48	30	rs57977312
chrX	73601495	73601551	seq_a,AX-14709097,Affx-24681614,rs57977312,4:57124285,T,C,rs57977312:18-59	29	96.8	18	59	41	rs57977312
chrX	132257208	132257251	seq_a,AX-14709097,Affx-24681614,rs57977312,4:57124285,T,C,rs57977312:1-37	31	94.3	1	37	36	rs57977312
chrX	13261929	13401517	seq_a,AX-14709097,Affx-24681614,rs57977312,4:57124285,T,C,rs57977312:18-70	39	95.4	18	70	52	rs57977312
chrX	78211043	78211089	seq_a,AX-14709097,Affx-24681614,rs57977312,4:57124285,T,C,rs57977312:16-59	30	96.9	16	59	43	rs57977312
chrX	97549429	97549451	seq_a,AX-14709097,Affx-24681614,rs57977312,4:57124285,T,C,rs57977312:16-38	22	100.0	16	38	22	rs57977312
chrX	5081950	5081974	seq_b,AX-14709097,Affx-24681614,rs57977312,4:57124285,T,C,rs57977312:46-70	22	95.9	46	70	24	rs57977312
chrX	73601495	73601551	seq_b,AX-14709097,Affx-24681614,rs57977312,4:57124285,T,C,rs57977312:18-59	27	96.6	18	59	41	rs57977312
chrX	110821612	110821632	seq_b,AX-14709097,Affx-24681614,rs57977312,4:57124285,T,C,rs57977312:18-38	20	100.0	18	38	20	rs57977312
chrX	78211043	78211089	seq_b,AX-14709097,Affx-24681614,rs57977312,4:57124285,T,C,rs57977312:16-59	28	96.7	16	59	43	rs57977312
chrX	13261929	13261952	seq_b,AX-14709097,Affx-24681614,rs57977312,4:57124285,T,C,rs57977312:47-70	21	95.7	47	70	23	rs57977312
chrX	46702697	46702760	seq_a,AX-14709157,Affx-24682122,rs74872429,4:57158981,T,C,rs74872429:0-63	49	88.9	0	63	63	rs74872429
chrX	139033802	139033847	seq_a,AX-14709157,Affx-24682122,rs74872429,4:57158981,T,C,rs74872429:0-45	41	95.6	0	45	45	rs74872429
chrY	698197	698230	seq_a,AX-14709157,Affx-24682122,rs74872429,4:57158981,T,C,rs74872429:0-33	33	100.0	0	33	33	rs74872429
chrX	21927540	21927584	seq_a,AX-14709157,Affx-24682122,rs74872429,4:57158981,T,C,rs74872429:0-44	44	100.0	0	44	44	rs74872429
chrX	73830443	73830488	seq_a,AX-14709157,Affx-24682122,rs74872429,4:57158981,T,C,rs74872429:0-45	43	97.8	0	45	45	rs74872429
chrX	748197	748230	seq_a,AX-14709157,Affx-24682122,rs74872429,4:57158981,T,C,rs74872429:0-33	33	100.0	0	33	33	rs74872429
chrY	13890282	13890326	seq_b,AX-14709157,Affx-24682122,rs74872429,4:57158981,T,C,rs74872429:0-44	42	97.8	0	44	44	rs74872429
chrY	14845702	14845746	seq_b,AX-14709157,Affx-24682122,rs74872429,4:57158981,T,C,rs74872429:0-44	38	93.2	0	44	44	rs74872429
chrX	82584712	82584756	seq_b,AX-14709157,Affx-24682122,rs74872429,4:57158981,T,C,rs74872429:0-44	42	97.8	0	44	44	rs74872429
chrX	14022937	14022982	seq_b,AX-14709157,Affx-24682122,rs74872429,4:57158981,T,C,rs74872429:0-45	39	93.4	0	45	45	rs74872429
chrX	4625454	4625499	seq_b,AX-14709157,Affx-24682122,rs74872429,4:57158981,T,C,rs74872429:0-45	45	100.0	0	45	45	rs74872429
chrX	8720060	8720093	seq_b,AX-14709157,Affx-24682122,rs74872429,4:57158981,T,C,rs74872429:10-43	29	94.0	10	43	33	rs74872429
chrX	27786453	27786473	seq_b,AX-14709168,Affx-24682210,rs59106370,4:57164762,A,C,rs59106370:35-55	20	100.0	35	55	20	rs59106370
chrX	39291635	39291656	seq_a,AX-14709476,Affx-24684086,rs112950419,4:57302426,A,G,rs112950419:5-26	21	100.0	5	26	21	rs112950419
chrX	39291635	39291656	seq_b,AX-14709476,Affx-24684086,rs112950419,4:57302426,A,G,rs112950419:5-26	21	100.0	5	26	21	rs112950419
chrY	14437045	14437071	seq_b,AX-14709649,Affx-24685153,rs61732641,4:57377377,A,G,rs61732641:26-50	22	100.0	26	50	24	rs61732641
chrX	112783813	112783833	seq_b,AX-14709805,Affx-24685883,rs116492146,4:57428891,A,G,rs116492146:25-45	20	100.0	25	45	20	rs116492146
chrY	16398157	16398198	seq_a,AX-14709867,Affx-24686173,rs62308189,4:57446784,T,C,rs62308189:24-64	29	94.0	24	64	40	rs62308189
chrX	40815273	40815311	seq_a,AX-14709867,Affx-24686173,rs62308189,4:57446784,T,C,rs62308189:28-65	34	97.3	28	65	37	rs62308189
chrX	70174872	70174903	seq_a,AX-14709867,Affx-24686173,rs62308189,4:57446784,T,C,rs62308189:19-50	27	93.6	19	50	31	rs62308189
chrX	56353394	56353416	seq_a,AX-14709867,Affx-24686173,rs62308189,4:57446784,T,C,rs62308189:28-50	20	95.5	28	50	22	rs62308189
chrX	72877439	72877476	seq_b,AX-14709867,Affx-24686173,rs62308189,4:57446784,T,C,rs62308189:28-64	31	94.5	28	64	36	rs62308189
chrX	30369687	30370086	seq_a,AX-14710042,Affx-24686973,rs73240572,4:57505068,T,C,rs73240572:45-71	25	100.0	45	71	26	rs73240572
chrX	30369687	30370086	seq_b,AX-14710042,Affx-24686973,rs73240572,4:57505068,T,C,rs73240572:45-71	25	100.0	45	71	26	rs73240572
chrY	4246850	4246878	seq_a,AX-14710082,Affx-24687263,rs7663088,4:57523657,A,G,rs7663088:28-56	20	85.8	28	56	28	rs7663088
chrY	4246850	4246878	seq_b,AX-14710082,Affx-24687263,rs7663088,4:57523657,A,G,rs7663088:28-56	20	85.8	28	56	28	rs7663088
chrX	137851508	137851528	seq_a,AX-14710124,Affx-24687440,rs73240574,4:57537684,A,C,rs73240574:24-44	20	100.0	24	44	20	rs73240574
chrX	118797871	118797891	seq_b,AX-14710188,Affx-24687925,rs17739030,4:5675627,T,G,rs17739030:26-46	20	100.0	26	46	20	rs17739030
chrX	62137323	62137343	seq_a,AX-14710215,Affx-2468814,rs183773665,10:109515048,A,C,rs183773665:0-20	20	100.0	0	20	20	rs183773665
chrX	62137323	62137343	seq_b,AX-14710215,Affx-2468814,rs183773665,10:109515048,A,C,rs183773665:0-20	20	100.0	0	20	20	rs183773665
chrX	83713299	83713354	seq_a,AX-14710544,Affx-24691173,rs79178673,4:57800489,A,G,rs79178673:0-56	41	86.3	0	56	56	rs79178673
chrX	83713299	83713354	seq_b,AX-14710544,Affx-24691173,rs79178673,4:57800489,A,G,rs79178673:0-56	43	88.3	0	56	56	rs79178673
chrX	118286889	118286942	seq_a,AX-14710552,Affx-24691248,rs75473212,4:57806515,A,G,rs75473212:16-60	31	94.3	16	60	44	rs75473212
chrX	35828159	35828183	seq_a,AX-14710773,Affx-24693039,rs17182939,4:57926791,A,G,rs17182939:3-27	24	100.0	3	27	24	rs17182939
chrX	57275692	57275716	seq_a,AX-14710773,Affx-24693039,rs17182939,4:57926791,A,G,rs17182939:3-27	24	100.0	3	27	24	rs17182939
chrX	33932619	33932643	seq_a,AX-14710773,Affx-24693039,rs17182939,4:57926791,A,G,rs17182939:3-27	24	100.0	3	27	24	rs17182939
chrX	33928144	33928168	seq_a,AX-14710773,Affx-24693039,rs17182939,4:57926791,A,G,rs17182939:3-27	24	100.0	3	27	24	rs17182939
chrX	35828159	35828183	seq_b,AX-14710773,Affx-24693039,rs17182939,4:57926791,A,G,rs17182939:3-27	24	100.0	3	27	24	rs17182939
chrX	57275692	57275716	seq_b,AX-14710773,Affx-24693039,rs17182939,4:57926791,A,G,rs17182939:3-27	24	100.0	3	27	24	rs17182939
chrX	33932619	33932643	seq_b,AX-14710773,Affx-24693039,rs17182939,4:57926791,A,G,rs17182939:3-27	24	100.0	3	27	24	rs17182939
chrX	33928144	33928168	seq_b,AX-14710773,Affx-24693039,rs17182939,4:57926791,A,G,rs17182939:3-27	24	100.0	3	27	24	rs17182939
chrX	78597620	78597641	seq_b,AX-14710829,Affx-24693357,rs77548838,4:57943882,A,G,rs77548838:18-39	21	100.0	18	39	21	rs77548838
chrX	88097910	88097947	seq_a,AX-14710977,Affx-24694110,rs62308307,4:58002890,A,G,rs62308307:4-38	29	94.0	4	38	34	rs62308307
chrX	37886290	37886317	seq_a,AX-14710977,Affx-24694110,rs62308307,4:58002890,A,G,rs62308307:4-31	25	96.3	4	31	27	rs62308307
chrX	26391587	26391614	seq_a,AX-14710977,Affx-24694110,rs62308307,4:58002890,A,G,rs62308307:4-31	25	96.3	4	31	27	rs62308307
chrX	19714529	19714550	seq_a,AX-14710977,Affx-24694110,rs62308307,4:58002890,A,G,rs62308307:50-71	21	100.0	50	71	21	rs62308307
chrX	120289178	120289204	seq_a,AX-14710977,Affx-24694110,rs62308307,4:58002890,A,G,rs62308307:4-30	24	96.2	4	30	26	rs62308307
chrX	55137193	55137218	seq_a,AX-14710977,Affx-24694110,rs62308307,4:58002890,A,G,rs62308307:6-31	23	96.0	6	31	25	rs62308307
chrX	37886290	37886326	seq_b,AX-14710977,Affx-24694110,rs62308307,4:58002890,A,G,rs62308307:4-39	30	94.3	4	39	35	rs62308307
chrX	26391587	26391623	seq_b,AX-14710977,Affx-24694110,rs62308307,4:58002890,A,G,rs62308307:4-39	30	94.3	4	39	35	rs62308307
chrX	88097910	88097937	seq_b,AX-14710977,Affx-24694110,rs62308307,4:58002890,A,G,rs62308307:4-31	25	96.3	4	31	27	rs62308307
chrX	19714529	19714550	seq_b,AX-14710977,Affx-24694110,rs62308307,4:58002890,A,G,rs62308307:50-71	21	100.0	50	71	21	rs62308307
chrX	120289178	120289204	seq_b,AX-14710977,Affx-24694110,rs62308307,4:58002890,A,G,rs62308307:4-30	24	96.2	4	30	26	rs62308307
chrX	55137193	55137218	seq_b,AX-14710977,Affx-24694110,rs62308307,4:58002890,A,G,rs62308307:6-31	23	96.0	6	31	25	rs62308307
chrX	48559365	48559385	seq_a,AX-14711010,Affx-24694332,rs77513910,4:58018840,T,C,rs77513910:4-24	20	100.0	4	24	20	rs77513910
chrX	48559365	48559385	seq_b,AX-14711010,Affx-24694332,rs77513910,4:58018840,T,C,rs77513910:4-24	20	100.0	4	24	20	rs77513910
chrX	54783730	54783750	seq_a,AX-14711041,Affx-24694492,rs55802016,4:58029200,T,G,rs55802016:10-30	20	100.0	10	30	20	rs55802016
chrX	54783730	54783750	seq_b,AX-14711041,Affx-24694492,rs55802016,4:58029200,T,G,rs55802016:10-30	20	100.0	10	30	20	rs55802016
chrY	59172650	59172791	seq_a,AX-14711052,Affx-24694567,rs7682785,4:58033360,C,G,rs7682785:0-24	23	100.0	0	24	24	rs7682785
chrY	59172650	59172791	seq_b,AX-14711052,Affx-24694567,rs7682785,4:58033360,C,G,rs7682785:0-24	23	100.0	0	24	24	rs7682785
chrX	11569868	11569908	seq_a,AX-14711209,Affx-24695464,rs6554442,4:58103659,T,C,rs6554442:0-40	28	85.0	0	40	40	rs6554442
chrX	135707044	135707082	seq_a,AX-14711209,Affx-24695464,rs6554442,4:58103659,T,C,rs6554442:0-37	31	97.0	0	37	37	rs6554442
chrX	148588994	148589039	seq_a,AX-14711209,Affx-24695464,rs6554442,4:58103659,T,C,rs6554442:27-71	28	91.2	27	71	44	rs6554442
chrX	37477874	37477902	seq_a,AX-14711209,Affx-24695464,rs6554442,4:58103659,T,C,rs6554442:0-41	27	67.9	0	41	41	rs6554442
chrX	135707044	135707080	seq_b,AX-14711209,Affx-24695464,rs6554442,4:58103659,T,C,rs6554442:0-35	29	96.8	0	35	35	rs6554442
chrX	37477882	37477902	seq_b,AX-14711209,Affx-24695464,rs6554442,4:58103659,T,C,rs6554442:0-20	20	100.0	0	20	20	rs6554442
chrX	41824736	41824793	seq_a,AX-14711748,Affx-24697673,rs73795038,4:5742737,T,C,rs73795038:0-61	37	78.8	0	61	61	rs73795038
chrX	138612544	138612576	seq_a,AX-14711748,Affx-24697673,rs73795038,4:5742737,T,C,rs73795038:0-32	28	93.8	0	32	32	rs73795038
chrX	109829990	109830019	seq_a,AX-14711748,Affx-24697673,rs73795038,4:5742737,T,C,rs73795038:0-29	27	96.6	0	29	29	rs73795038
chrX	154849730	154849759	seq_a,AX-14711748,Affx-24697673,rs73795038,4:5742737,T,C,rs73795038:0-29	25	96.3	0	29	29	rs73795038
chrX	117212788	117212853	seq_a,AX-14711748,Affx-24697673,rs73795038,4:5742737,T,C,rs73795038:0-69	46	81.1	0	69	69	rs73795038
chrX	71691286	71691316	seq_a,AX-14711748,Affx-24697673,rs73795038,4:5742737,T,C,rs73795038:0-30	24	90.0	0	30	30	rs73795038
chrX	41824736	41824793	seq_b,AX-14711748,Affx-24697673,rs73795038,4:5742737,T,C,rs73795038:0-61	37	78.8	0	61	61	rs73795038
chrX	138612544	138612576	seq_b,AX-14711748,Affx-24697673,rs73795038,4:5742737,T,C,rs73795038:0-32	28	93.8	0	32	32	rs73795038
chrX	109829990	109830019	seq_b,AX-14711748,Affx-24697673,rs73795038,4:5742737,T,C,rs73795038:0-29	27	96.6	0	29	29	rs73795038
chrX	154849730	154849759	seq_b,AX-14711748,Affx-24697673,rs73795038,4:5742737,T,C,rs73795038:0-29	25	96.3	0	29	29	rs73795038
chrX	117212788	117212853	seq_b,AX-14711748,Affx-24697673,rs73795038,4:5742737,T,C,rs73795038:0-69	46	81.1	0	69	69	rs73795038
chrX	71691286	71691316	seq_b,AX-14711748,Affx-24697673,rs73795038,4:5742737,T,C,rs73795038:0-30	24	90.0	0	30	30	rs73795038
chrX	29938408	29938452	seq_a,AX-14711948,Affx-24698377,rs839025,4:58292716,T,C,rs839025:14-58	32	91.9	14	58	44	rs839025
chrX	44949634	44949662	seq_a,AX-14711948,Affx-24698377,rs839025,4:58292716,T,C,rs839025:43-71	24	92.9	43	71	28	rs839025
chrX	122239754	122239788	seq_a,AX-14711948,Affx-24698377,rs839025,4:58292716,T,C,rs839025:37-70	28	94.0	37	70	33	rs839025
chrX	138319504	138319527	seq_a,AX-14711948,Affx-24698377,rs839025,4:58292716,T,C,rs839025:41-64	23	100.0	41	64	23	rs839025
chrX	44949634	44949662	seq_b,AX-14711948,Affx-24698377,rs839025,4:58292716,T,C,rs839025:43-71	24	92.9	43	71	28	rs839025
chrX	29938408	29938452	seq_b,AX-14711948,Affx-24698377,rs839025,4:58292716,T,C,rs839025:14-58	29	91.2	14	58	44	rs839025
chrX	122239754	122239788	seq_b,AX-14711948,Affx-24698377,rs839025,4:58292716,T,C,rs839025:37-70	28	94.0	37	70	33	rs839025
chrX	138319504	138319527	seq_b,AX-14711948,Affx-24698377,rs839025,4:58292716,T,C,rs839025:41-64	23	100.0	41	64	23	rs839025
chrX	114494965	114494986	seq_b,AX-14712032,Affx-24698687,rs6819834,4:58309032,T,G,rs6819834:22-43	21	100.0	22	43	21	rs6819834
chrX	34075851	34075871	seq_a,AX-14712067,Affx-2469879,rs74155328,10:109579266,T,C,rs74155328:6-26	20	100.0	6	26	20	rs74155328
chrX	40870938	40870958	seq_a,AX-14712067,Affx-2469879,rs74155328,10:109579266,T,C,rs74155328:3-23	20	100.0	3	23	20	rs74155328
chrX	126110060	126110081	seq_a,AX-14712067,Affx-2469879,rs74155328,10:109579266,T,C,rs74155328:37-58	21	100.0	37	58	21	rs74155328
chrX	34075851	34075871	seq_b,AX-14712067,Affx-2469879,rs74155328,10:109579266,T,C,rs74155328:6-26	20	100.0	6	26	20	rs74155328
chrX	40870938	40870958	seq_b,AX-14712067,Affx-2469879,rs74155328,10:109579266,T,C,rs74155328:3-23	20	100.0	3	23	20	rs74155328
chrX	126110060	126110081	seq_b,AX-14712067,Affx-2469879,rs74155328,10:109579266,T,C,rs74155328:37-58	21	100.0	37	58	21	rs74155328
chrX	104049770	104049882	seq_b,AX-14712299,Affx-24699813,rs73244703,4:58379831,T,C,rs73244703:19-71	29	96.8	19	71	52	rs73244703
chrX	75376225	75376246	seq_a,AX-14712469,Affx-24700661,rs77297572,4:5762011,A,G,rs77297572:43-64	21	100.0	43	64	21	rs77297572
chrX	18763925	18763954	seq_a,AX-14712469,Affx-24700661,rs77297572,4:5762011,A,G,rs77297572:20-53	24	77.8	20	53	33	rs77297572
chrX	75376225	75376246	seq_b,AX-14712469,Affx-24700661,rs77297572,4:5762011,A,G,rs77297572:43-64	21	100.0	43	64	21	rs77297572
chrX	107141943	107141963	seq_a,AX-14712493,Affx-24700739,rs78370112,4:58440315,A,G,rs78370112:51-71	20	100.0	51	71	20	rs78370112
chrX	107141943	107141963	seq_b,AX-14712493,Affx-24700739,rs78370112,4:58440315,A,G,rs78370112:51-71	20	100.0	51	71	20	rs78370112
chrX	34384533	34384553	seq_a,AX-14712588,Affx-24701144,rs77548969,4:58471222,T,C,rs77548969:51-71	20	100.0	51	71	20	rs77548969
chrX	34384533	34384553	seq_b,AX-14712588,Affx-24701144,rs77548969,4:58471222,T,C,rs77548969:51-71	20	100.0	51	71	20	rs77548969
chrY	3883578	3883603	seq_a,AX-14712642,Affx-24701264,rs11728659,4:58479761,T,C,rs11728659:20-44	23	100.0	20	44	24	rs11728659
chrY	942949	942969	seq_a,AX-14712642,Affx-24701264,rs11728659,4:58479761,T,C,rs11728659:26-46	20	100.0	26	46	20	rs11728659
chrX	992949	992969	seq_a,AX-14712642,Affx-24701264,rs11728659,4:58479761,T,C,rs11728659:26-46	20	100.0	26	46	20	rs11728659
chrX	134769369	134769398	seq_a,AX-14712738,Affx-24701791,rs114027988,4:5770085,A,G,rs114027988:5-28	22	100.0	5	28	23	rs114027988
chrX	154433854	154433878	seq_a,AX-14712738,Affx-24701791,rs114027988,4:5770085,A,G,rs114027988:11-35	22	95.9	11	35	24	rs114027988
chrX	134769369	134769398	seq_b,AX-14712738,Affx-24701791,rs114027988,4:5770085,A,G,rs114027988:5-28	22	100.0	5	28	23	rs114027988
chrX	154433843	154433878	seq_b,AX-14712738,Affx-24701791,rs114027988,4:5770085,A,G,rs114027988:11-43	29	96.9	11	43	32	rs114027988
chrX	105382590	105382612	seq_a,AX-14712959,Affx-24702752,rs79855049,4:5775624,T,C,rs79855049:19-41	20	95.5	19	41	22	rs79855049
chrX	151485439	151485510	seq_a,AX-14712999,Affx-24702928,rs76251328,4:58578058,T,C,rs76251328:0-71	55	88.8	0	71	71	rs76251328
chrX	101361350	101361416	seq_a,AX-14712999,Affx-24702928,rs76251328,4:58578058,T,C,rs76251328:0-66	54	91.0	0	66	66	rs76251328
chrX	85078506	85078576	seq_a,AX-14712999,Affx-24702928,rs76251328,4:58578058,T,C,rs76251328:0-70	52	87.2	0	70	70	rs76251328
chrX	126414007	126414073	seq_a,AX-14712999,Affx-24702928,rs76251328,4:58578058,T,C,rs76251328:0-66	52	89.4	0	66	66	rs76251328
chrX	65847079	65847145	seq_a,AX-14712999,Affx-24702928,rs76251328,4:58578058,T,C,rs76251328:0-66	50	87.9	0	66	66	rs76251328
chrX	68034520	68034585	seq_a,AX-14712999,Affx-24702928,rs76251328,4:58578058,T,C,rs76251328:0-66	52	86.2	0	66	66	rs76251328
chrX	94328689	94328755	seq_a,AX-14712999,Affx-24702928,rs76251328,4:58578058,T,C,rs76251328:0-66	50	87.9	0	66	66	rs76251328
chrX	111732345	111732411	seq_a,AX-14712999,Affx-24702928,rs76251328,4:58578058,T,C,rs76251328:0-66	50	87.9	0	66	66	rs76251328
chrX	119993211	119993277	seq_a,AX-14712999,Affx-24702928,rs76251328,4:58578058,T,C,rs76251328:0-66	50	87.9	0	66	66	rs76251328
chrX	127343612	127343678	seq_a,AX-14712999,Affx-24702928,rs76251328,4:58578058,T,C,rs76251328:0-66	50	87.9	0	66	66	rs76251328
chrX	154545033	154545099	seq_a,AX-14712999,Affx-24702928,rs76251328,4:58578058,T,C,rs76251328:0-66	50	87.9	0	66	66	rs76251328
chrX	77900737	77900799	seq_a,AX-14712999,Affx-24702928,rs76251328,4:58578058,T,C,rs76251328:4-66	48	88.8	4	66	62	rs76251328
chrX	83156203	83156269	seq_a,AX-14712999,Affx-24702928,rs76251328,4:58578058,T,C,rs76251328:0-66	48	86.4	0	66	66	rs76251328
chrX	84850561	84850627	seq_a,AX-14712999,Affx-24702928,rs76251328,4:58578058,T,C,rs76251328:0-66	48	86.4	0	66	66	rs76251328
chrX	143145995	143146061	seq_a,AX-14712999,Affx-24702928,rs76251328,4:58578058,T,C,rs76251328:0-66	48	86.4	0	66	66	rs76251328
chrX	82980797	82980862	seq_a,AX-14712999,Affx-24702928,rs76251328,4:58578058,T,C,rs76251328:0-65	47	86.2	0	65	65	rs76251328
chrY	4198347	4198412	seq_a,AX-14712999,Affx-24702928,rs76251328,4:58578058,T,C,rs76251328:1-66	45	84.7	1	66	65	rs76251328
chrY	3154814	3154860	seq_a,AX-14712999,Affx-24702928,rs76251328,4:58578058,T,C,rs76251328:0-46	42	95.7	0	46	46	rs76251328
chrY	21506529	21506582	seq_a,AX-14712999,Affx-24702928,rs76251328,4:58578058,T,C,rs76251328:13-66	37	85.0	13	66	53	rs76251328
chrY	6694011	6694056	seq_a,AX-14712999,Affx-24702928,rs76251328,4:58578058,T,C,rs76251328:1-46	35	88.9	1	46	45	rs76251328
chrX	82028426	82028495	seq_a,AX-14712999,Affx-24702928,rs76251328,4:58578058,T,C,rs76251328:0-68	57	92.7	0	68	68	rs76251328
chrX	84419231	84419297	seq_a,AX-14712999,Affx-24702928,rs76251328,4:58578058,T,C,rs76251328:0-66	56	92.5	0	66	66	rs76251328
chrX	126555368	126555434	seq_a,AX-14712999,Affx-24702928,rs76251328,4:58578058,T,C,rs76251328:0-66	54	91.0	0	66	66	rs76251328
chrX	56072827	56072893	seq_a,AX-14712999,Affx-24702928,rs76251328,4:58578058,T,C,rs76251328:0-66	50	87.9	0	66	66	rs76251328
chrX	78033620	78033690	seq_a,AX-14712999,Affx-24702928,rs76251328,4:58578058,T,C,rs76251328:0-70	50	85.8	0	70	70	rs76251328
chrX	154382088	154382154	seq_a,AX-14712999,Affx-24702928,rs76251328,4:58578058,T,C,rs76251328:0-66	50	87.9	0	66	66	rs76251328
chrX	80569961	80570403	seq_a,AX-14712999,Affx-24702928,rs76251328,4:58578058,T,C,rs76251328:0-66	53	91.0	0	66	66	rs76251328
chrX	125027571	125027636	seq_a,AX-14712999,Affx-24702928,rs76251328,4:58578058,T,C,rs76251328:1-66	47	86.2	1	66	65	rs76251328
chrX	93490531	93490595	seq_a,AX-14712999,Affx-24702928,rs76251328,4:58578058,T,C,rs76251328:0-64	46	86.0	0	64	64	rs76251328
chrX	137402897	137402963	seq_a,AX-14712999,Affx-24702928,rs76251328,4:58578058,T,C,rs76251328:0-66	46	84.9	0	66	66	rs76251328
chrX	74759471	74759524	seq_a,AX-14712999,Affx-24702928,rs76251328,4:58578058,T,C,rs76251328:10-63	45	92.5	10	63	53	rs76251328
chrX	29617137	29617197	seq_a,AX-14712999,Affx-24702928,rs76251328,4:58578058,T,C,rs76251328:6-66	44	86.7	6	66	60	rs76251328
chrX	64345854	64345903	seq_a,AX-14712999,Affx-24702928,rs76251328,4:58578058,T,C,rs76251328:0-49	43	93.9	0	49	49	rs76251328
chrX	65350184	65350233	seq_a,AX-14712999,Affx-24702928,rs76251328,4:58578058,T,C,rs76251328:0-49	43	93.9	0	49	49	rs76251328
chrX	88885593	88885639	seq_a,AX-14712999,Affx-24702928,rs76251328,4:58578058,T,C,rs76251328:0-46	42	95.7	0	46	46	rs76251328
chrX	109863275	109863321	seq_a,AX-14712999,Affx-24702928,rs76251328,4:58578058,T,C,rs76251328:0-46	40	93.5	0	46	46	rs76251328
chrX	151485439	151485510	seq_b,AX-14712999,Affx-24702928,rs76251328,4:58578058,T,C,rs76251328:0-71	53	87.4	0	71	71	rs76251328
chrX	68034520	68034585	seq_b,AX-14712999,Affx-24702928,rs76251328,4:58578058,T,C,rs76251328:0-66	54	87.7	0	66	66	rs76251328
chrX	101361350	101361416	seq_b,AX-14712999,Affx-24702928,rs76251328,4:58578058,T,C,rs76251328:0-66	52	89.4	0	66	66	rs76251328
chrX	85078506	85078576	seq_b,AX-14712999,Affx-24702928,rs76251328,4:58578058,T,C,rs76251328:0-70	50	85.8	0	70	70	rs76251328
chrX	94328689	94328755	seq_b,AX-14712999,Affx-24702928,rs76251328,4:58578058,T,C,rs76251328:0-66	50	87.9	0	66	66	rs76251328
chrX	126414007	126414073	seq_b,AX-14712999,Affx-24702928,rs76251328,4:58578058,T,C,rs76251328:0-66	50	87.9	0	66	66	rs76251328
chrX	111732345	111732411	seq_b,AX-14712999,Affx-24702928,rs76251328,4:58578058,T,C,rs76251328:0-66	48	86.4	0	66	66	rs76251328
chrX	119993211	119993277	seq_b,AX-14712999,Affx-24702928,rs76251328,4:58578058,T,C,rs76251328:0-66	48	86.4	0	66	66	rs76251328
chrX	154545033	154545099	seq_b,AX-14712999,Affx-24702928,rs76251328,4:58578058,T,C,rs76251328:0-66	48	86.4	0	66	66	rs76251328
chrX	77900737	77900799	seq_b,AX-14712999,Affx-24702928,rs76251328,4:58578058,T,C,rs76251328:4-66	46	87.1	4	66	62	rs76251328
chrX	83156203	83156269	seq_b,AX-14712999,Affx-24702928,rs76251328,4:58578058,T,C,rs76251328:0-66	46	84.9	0	66	66	rs76251328
chrX	84850561	84850627	seq_b,AX-14712999,Affx-24702928,rs76251328,4:58578058,T,C,rs76251328:0-66	46	84.9	0	66	66	rs76251328
chrX	143145995	143146061	seq_b,AX-14712999,Affx-24702928,rs76251328,4:58578058,T,C,rs76251328:0-66	46	84.9	0	66	66	rs76251328
chrX	82980797	82980862	seq_b,AX-14712999,Affx-24702928,rs76251328,4:58578058,T,C,rs76251328:0-65	45	84.7	0	65	65	rs76251328
chrX	102168228	102168291	seq_b,AX-14712999,Affx-24702928,rs76251328,4:58578058,T,C,rs76251328:0-65	48	82.6	0	65	65	rs76251328
chrX	138604822	138604870	seq_b,AX-14712999,Affx-24702928,rs76251328,4:58578058,T,C,rs76251328:0-48	40	91.7	0	48	48	rs76251328
chrY	4198347	4198412	seq_b,AX-14712999,Affx-24702928,rs76251328,4:58578058,T,C,rs76251328:1-66	45	84.7	1	66	65	rs76251328
chrY	3154814	3154860	seq_b,AX-14712999,Affx-24702928,rs76251328,4:58578058,T,C,rs76251328:0-46	40	93.5	0	46	46	rs76251328
chrY	21506529	21506582	seq_b,AX-14712999,Affx-24702928,rs76251328,4:58578058,T,C,rs76251328:13-66	37	85.0	13	66	53	rs76251328
chrY	6694011	6694056	seq_b,AX-14712999,Affx-24702928,rs76251328,4:58578058,T,C,rs76251328:1-46	33	86.7	1	46	45	rs76251328
chrX	82028426	82028495	seq_b,AX-14712999,Affx-24702928,rs76251328,4:58578058,T,C,rs76251328:0-68	55	91.2	0	68	68	rs76251328
chrX	84419231	84419297	seq_b,AX-14712999,Affx-24702928,rs76251328,4:58578058,T,C,rs76251328:0-66	54	91.0	0	66	66	rs76251328
chrX	126555368	126555434	seq_b,AX-14712999,Affx-24702928,rs76251328,4:58578058,T,C,rs76251328:0-66	52	89.4	0	66	66	rs76251328
chrX	56072827	56072893	seq_b,AX-14712999,Affx-24702928,rs76251328,4:58578058,T,C,rs76251328:0-66	50	87.9	0	66	66	rs76251328
chrX	65282509	65282575	seq_b,AX-14712999,Affx-24702928,rs76251328,4:58578058,T,C,rs76251328:0-66	48	86.4	0	66	66	rs76251328
chrX	78033620	78033690	seq_b,AX-14712999,Affx-24702928,rs76251328,4:58578058,T,C,rs76251328:0-70	48	84.3	0	70	70	rs76251328
chrX	154382088	154382154	seq_b,AX-14712999,Affx-24702928,rs76251328,4:58578058,T,C,rs76251328:0-66	48	86.4	0	66	66	rs76251328
chrX	80569961	80570403	seq_b,AX-14712999,Affx-24702928,rs76251328,4:58578058,T,C,rs76251328:0-66	51	89.4	0	66	66	rs76251328
chrX	125027571	125027636	seq_b,AX-14712999,Affx-24702928,rs76251328,4:58578058,T,C,rs76251328:1-66	45	84.7	1	66	65	rs76251328
chrX	93490531	93490595	seq_b,AX-14712999,Affx-24702928,rs76251328,4:58578058,T,C,rs76251328:0-64	44	84.4	0	64	64	rs76251328
chrX	137402897	137402963	seq_b,AX-14712999,Affx-24702928,rs76251328,4:58578058,T,C,rs76251328:0-66	44	83.4	0	66	66	rs76251328
chrX	74759471	74759524	seq_b,AX-14712999,Affx-24702928,rs76251328,4:58578058,T,C,rs76251328:10-63	43	90.6	10	63	53	rs76251328
chrX	29617137	29617197	seq_b,AX-14712999,Affx-24702928,rs76251328,4:58578058,T,C,rs76251328:6-66	42	85.0	6	66	60	rs76251328
chrX	64345854	64345903	seq_b,AX-14712999,Affx-24702928,rs76251328,4:58578058,T,C,rs76251328:0-49	41	91.9	0	49	49	rs76251328
chrX	65350184	65350233	seq_b,AX-14712999,Affx-24702928,rs76251328,4:58578058,T,C,rs76251328:0-49	41	91.9	0	49	49	rs76251328
chrX	88885593	88885639	seq_b,AX-14712999,Affx-24702928,rs76251328,4:58578058,T,C,rs76251328:0-46	40	93.5	0	46	46	rs76251328
chrX	5358172	5358192	seq_a,AX-14713277,Affx-24704258,rs11933998,4:58669378,A,C,rs11933998:6-26	20	100.0	6	26	20	rs11933998
chrX	5358172	5358192	seq_b,AX-14713277,Affx-24704258,rs11933998,4:58669378,A,C,rs11933998:6-26	20	100.0	6	26	20	rs11933998
chrY	9057057	9057079	seq_a,AX-14713452,Affx-24704898,rs79925560,4:58719432,T,C,rs79925560:5-27	22	100.0	5	27	22	rs79925560
chrY	9057057	9057079	seq_b,AX-14713452,Affx-24704898,rs79925560,4:58719432,T,C,rs79925560:5-27	22	100.0	5	27	22	rs79925560
chrX	68593253	68593277	seq_a,AX-14713462,Affx-24704928,rs1480313,4:58721030,C,G,rs1480313:47-71	22	95.9	47	71	24	rs1480313
chrX	146872180	146872202	seq_a,AX-14713462,Affx-24704928,rs1480313,4:58721030,C,G,rs1480313:49-71	20	95.5	49	71	22	rs1480313
chrX	122584957	122584978	seq_a,AX-14713462,Affx-24704928,rs1480313,4:58721030,C,G,rs1480313:47-68	21	100.0	47	68	21	rs1480313
chrX	101813320	101813340	seq_a,AX-14713462,Affx-24704928,rs1480313,4:58721030,C,G,rs1480313:51-71	20	100.0	51	71	20	rs1480313
chrX	68593253	68593277	seq_b,AX-14713462,Affx-24704928,rs1480313,4:58721030,C,G,rs1480313:47-71	22	95.9	47	71	24	rs1480313
chrX	146872180	146872202	seq_b,AX-14713462,Affx-24704928,rs1480313,4:58721030,C,G,rs1480313:49-71	20	95.5	49	71	22	rs1480313
chrX	122584957	122584978	seq_b,AX-14713462,Affx-24704928,rs1480313,4:58721030,C,G,rs1480313:47-68	21	100.0	47	68	21	rs1480313
chrX	101813320	101813340	seq_b,AX-14713462,Affx-24704928,rs1480313,4:58721030,C,G,rs1480313:51-71	20	100.0	51	71	20	rs1480313
chrX	116527241	116527274	seq_a,AX-14713620,Affx-24705536,rs12509266,4:58760043,A,G,rs12509266:4-37	31	97.0	4	37	33	rs12509266
chrX	8087340	8087369	seq_a,AX-14713620,Affx-24705536,rs12509266,4:58760043,A,G,rs12509266:1-30	29	100.0	1	30	29	rs12509266
chrX	17401874	17401903	seq_a,AX-14713620,Affx-24705536,rs12509266,4:58760043,A,G,rs12509266:1-30	29	100.0	1	30	29	rs12509266
chrX	140727817	140727846	seq_a,AX-14713620,Affx-24705536,rs12509266,4:58760043,A,G,rs12509266:1-30	29	100.0	1	30	29	rs12509266
chrX	114686629	114686657	seq_a,AX-14713620,Affx-24705536,rs12509266,4:58760043,A,G,rs12509266:1-29	28	100.0	1	29	28	rs12509266
chrX	114435845	114435875	seq_a,AX-14713620,Affx-24705536,rs12509266,4:58760043,A,G,rs12509266:0-30	28	96.7	0	30	30	rs12509266
chrX	95923394	95923421	seq_a,AX-14713620,Affx-24705536,rs12509266,4:58760043,A,G,rs12509266:1-28	27	100.0	1	28	27	rs12509266
chrX	88090205	88090524	seq_a,AX-14713620,Affx-24705536,rs12509266,4:58760043,A,G,rs12509266:0-30	29	100.0	0	30	30	rs12509266
chrX	42174674	42174699	seq_a,AX-14713620,Affx-24705536,rs12509266,4:58760043,A,G,rs12509266:1-26	25	100.0	1	26	25	rs12509266
chrX	126447754	126447780	seq_a,AX-14713620,Affx-24705536,rs12509266,4:58760043,A,G,rs12509266:4-30	24	96.2	4	30	26	rs12509266
chrX	78199405	78199428	seq_a,AX-14713620,Affx-24705536,rs12509266,4:58760043,A,G,rs12509266:7-30	23	100.0	7	30	23	rs12509266
chrX	7827073	7827093	seq_a,AX-14713620,Affx-24705536,rs12509266,4:58760043,A,G,rs12509266:10-30	20	100.0	10	30	20	rs12509266
chrY	19220689	19220716	seq_a,AX-14713620,Affx-24705536,rs12509266,4:58760043,A,G,rs12509266:1-28	27	100.0	1	28	27	rs12509266
chrY	3569259	3569288	seq_a,AX-14713620,Affx-24705536,rs12509266,4:58760043,A,G,rs12509266:1-30	27	96.6	1	30	29	rs12509266
chrY	17342048	17342075	seq_a,AX-14713620,Affx-24705536,rs12509266,4:58760043,A,G,rs12509266:1-30	26	85.2	1	30	29	rs12509266
chrY	23356984	23357010	seq_a,AX-14713620,Affx-24705536,rs12509266,4:58760043,A,G,rs12509266:1-29	25	84.7	1	29	28	rs12509266
chrX	6337951	6337980	seq_a,AX-14713620,Affx-24705536,rs12509266,4:58760043,A,G,rs12509266:1-30	29	100.0	1	30	29	rs12509266
chrX	121822880	121822909	seq_a,AX-14713620,Affx-24705536,rs12509266,4:58760043,A,G,rs12509266:1-30	29	100.0	1	30	29	rs12509266
chrX	142365777	142365806	seq_a,AX-14713620,Affx-24705536,rs12509266,4:58760043,A,G,rs12509266:1-30	29	100.0	1	30	29	rs12509266
chrX	154107937	154107966	seq_a,AX-14713620,Affx-24705536,rs12509266,4:58760043,A,G,rs12509266:1-30	29	100.0	1	30	29	rs12509266
chrX	146344463	146344493	seq_a,AX-14713620,Affx-24705536,rs12509266,4:58760043,A,G,rs12509266:0-30	28	96.7	0	30	30	rs12509266
chrX	4407108	4407137	seq_a,AX-14713620,Affx-24705536,rs12509266,4:58760043,A,G,rs12509266:1-30	27	96.6	1	30	29	rs12509266
chrX	7377223	7377252	seq_a,AX-14713620,Affx-24705536,rs12509266,4:58760043,A,G,rs12509266:1-30	27	96.6	1	30	29	rs12509266
chrX	25274217	25274246	seq_a,AX-14713620,Affx-24705536,rs12509266,4:58760043,A,G,rs12509266:1-30	27	96.6	1	30	29	rs12509266
chrX	26036728	26036757	seq_a,AX-14713620,Affx-24705536,rs12509266,4:58760043,A,G,rs12509266:1-30	27	96.6	1	30	29	rs12509266
chrX	63055718	63055747	seq_a,AX-14713620,Affx-24705536,rs12509266,4:58760043,A,G,rs12509266:1-30	27	96.6	1	30	29	rs12509266
chrX	63595688	63595717	seq_a,AX-14713620,Affx-24705536,rs12509266,4:58760043,A,G,rs12509266:1-30	27	96.6	1	30	29	rs12509266
chrX	70041148	70041177	seq_a,AX-14713620,Affx-24705536,rs12509266,4:58760043,A,G,rs12509266:1-30	27	96.6	1	30	29	rs12509266
chrX	87531273	87531302	seq_a,AX-14713620,Affx-24705536,rs12509266,4:58760043,A,G,rs12509266:1-30	27	96.6	1	30	29	rs12509266
chrX	89386126	89386155	seq_a,AX-14713620,Affx-24705536,rs12509266,4:58760043,A,G,rs12509266:1-30	27	96.6	1	30	29	rs12509266
chrX	103963063	103963092	seq_a,AX-14713620,Affx-24705536,rs12509266,4:58760043,A,G,rs12509266:1-30	27	96.6	1	30	29	rs12509266
chrX	104487801	104487830	seq_a,AX-14713620,Affx-24705536,rs12509266,4:58760043,A,G,rs12509266:1-30	27	96.6	1	30	29	rs12509266
chrX	8087340	8087369	seq_b,AX-14713620,Affx-24705536,rs12509266,4:58760043,A,G,rs12509266:1-30	29	100.0	1	30	29	rs12509266
chrX	17401874	17401903	seq_b,AX-14713620,Affx-24705536,rs12509266,4:58760043,A,G,rs12509266:1-30	29	100.0	1	30	29	rs12509266
chrX	140727817	140727846	seq_b,AX-14713620,Affx-24705536,rs12509266,4:58760043,A,G,rs12509266:1-30	29	100.0	1	30	29	rs12509266
chrX	114435845	114435875	seq_b,AX-14713620,Affx-24705536,rs12509266,4:58760043,A,G,rs12509266:0-30	28	96.7	0	30	30	rs12509266
chrX	114686629	114686657	seq_b,AX-14713620,Affx-24705536,rs12509266,4:58760043,A,G,rs12509266:1-29	28	100.0	1	29	28	rs12509266
chrX	116527241	116527268	seq_b,AX-14713620,Affx-24705536,rs12509266,4:58760043,A,G,rs12509266:4-31	27	100.0	4	31	27	rs12509266
chrX	95923394	95923421	seq_b,AX-14713620,Affx-24705536,rs12509266,4:58760043,A,G,rs12509266:1-28	27	100.0	1	28	27	rs12509266
chrX	88090205	88090524	seq_b,AX-14713620,Affx-24705536,rs12509266,4:58760043,A,G,rs12509266:0-30	29	100.0	0	30	30	rs12509266
chrX	42174674	42174699	seq_b,AX-14713620,Affx-24705536,rs12509266,4:58760043,A,G,rs12509266:1-26	25	100.0	1	26	25	rs12509266
chrX	126447754	126447780	seq_b,AX-14713620,Affx-24705536,rs12509266,4:58760043,A,G,rs12509266:4-30	24	96.2	4	30	26	rs12509266
chrX	78199405	78199428	seq_b,AX-14713620,Affx-24705536,rs12509266,4:58760043,A,G,rs12509266:7-30	23	100.0	7	30	23	rs12509266
chrX	7827073	7827093	seq_b,AX-14713620,Affx-24705536,rs12509266,4:58760043,A,G,rs12509266:10-30	20	100.0	10	30	20	rs12509266
chrY	19220689	19220716	seq_b,AX-14713620,Affx-24705536,rs12509266,4:58760043,A,G,rs12509266:1-28	27	100.0	1	28	27	rs12509266
chrY	3569259	3569288	seq_b,AX-14713620,Affx-24705536,rs12509266,4:58760043,A,G,rs12509266:1-30	27	96.6	1	30	29	rs12509266
chrY	17342048	17342075	seq_b,AX-14713620,Affx-24705536,rs12509266,4:58760043,A,G,rs12509266:1-30	26	85.2	1	30	29	rs12509266
chrY	23356984	23357010	seq_b,AX-14713620,Affx-24705536,rs12509266,4:58760043,A,G,rs12509266:1-29	25	84.7	1	29	28	rs12509266
chrX	6337951	6337980	seq_b,AX-14713620,Affx-24705536,rs12509266,4:58760043,A,G,rs12509266:1-30	29	100.0	1	30	29	rs12509266
chrX	121822880	121822909	seq_b,AX-14713620,Affx-24705536,rs12509266,4:58760043,A,G,rs12509266:1-30	29	100.0	1	30	29	rs12509266
chrX	142365777	142365806	seq_b,AX-14713620,Affx-24705536,rs12509266,4:58760043,A,G,rs12509266:1-30	29	100.0	1	30	29	rs12509266
chrX	154107937	154107966	seq_b,AX-14713620,Affx-24705536,rs12509266,4:58760043,A,G,rs12509266:1-30	29	100.0	1	30	29	rs12509266
chrX	146344463	146344493	seq_b,AX-14713620,Affx-24705536,rs12509266,4:58760043,A,G,rs12509266:0-30	28	96.7	0	30	30	rs12509266
chrX	4407108	4407137	seq_b,AX-14713620,Affx-24705536,rs12509266,4:58760043,A,G,rs12509266:1-30	27	96.6	1	30	29	rs12509266
chrX	7377223	7377252	seq_b,AX-14713620,Affx-24705536,rs12509266,4:58760043,A,G,rs12509266:1-30	27	96.6	1	30	29	rs12509266
chrX	25274217	25274246	seq_b,AX-14713620,Affx-24705536,rs12509266,4:58760043,A,G,rs12509266:1-30	27	96.6	1	30	29	rs12509266
chrX	26036728	26036757	seq_b,AX-14713620,Affx-24705536,rs12509266,4:58760043,A,G,rs12509266:1-30	27	96.6	1	30	29	rs12509266
chrX	63055718	63055747	seq_b,AX-14713620,Affx-24705536,rs12509266,4:58760043,A,G,rs12509266:1-30	27	96.6	1	30	29	rs12509266
chrX	63595688	63595717	seq_b,AX-14713620,Affx-24705536,rs12509266,4:58760043,A,G,rs12509266:1-30	27	96.6	1	30	29	rs12509266
chrX	70041148	70041177	seq_b,AX-14713620,Affx-24705536,rs12509266,4:58760043,A,G,rs12509266:1-30	27	96.6	1	30	29	rs12509266
chrX	87531273	87531302	seq_b,AX-14713620,Affx-24705536,rs12509266,4:58760043,A,G,rs12509266:1-30	27	96.6	1	30	29	rs12509266
chrX	89386126	89386155	seq_b,AX-14713620,Affx-24705536,rs12509266,4:58760043,A,G,rs12509266:1-30	27	96.6	1	30	29	rs12509266
chrX	103963063	103963092	seq_b,AX-14713620,Affx-24705536,rs12509266,4:58760043,A,G,rs12509266:1-30	27	96.6	1	30	29	rs12509266
chrX	104487801	104487830	seq_b,AX-14713620,Affx-24705536,rs12509266,4:58760043,A,G,rs12509266:1-30	27	96.6	1	30	29	rs12509266
chrX	73205508	73205531	seq_a,AX-14714371,Affx-24709299,rs10517437,4:59008412,A,G,rs10517437:48-71	23	100.0	48	71	23	rs10517437
chrX	73205508	73205531	seq_b,AX-14714371,Affx-24709299,rs10517437,4:59008412,A,G,rs10517437:48-71	23	100.0	48	71	23	rs10517437
chrX	75014789	75014831	seq_a,AX-14714430,Affx-24709634,rs892307,4:59031089,T,C,rs892307:34-64	26	96.7	34	64	30	rs892307
chrX	144298995	144299017	seq_a,AX-14714462,Affx-24709815,rs1594748,4:59045580,T,C,rs1594748:0-22	20	95.5	0	22	22	rs1594748
chrX	22363650	22363672	seq_a,AX-14714462,Affx-24709815,rs1594748,4:59045580,T,C,rs1594748:14-36	20	95.5	14	36	22	rs1594748
chrX	15276891	15276923	seq_b,AX-14714462,Affx-24709815,rs1594748,4:59045580,T,C,rs1594748:10-41	25	96.3	10	41	31	rs1594748
chrX	144298995	144299017	seq_b,AX-14714462,Affx-24709815,rs1594748,4:59045580,T,C,rs1594748:0-22	20	95.5	0	22	22	rs1594748
chrX	121272392	121272416	seq_a,AX-14714780,Affx-24711438,rs74997638,4:59176720,A,G,rs74997638:47-71	22	95.9	47	71	24	rs74997638
chrX	121272392	121272416	seq_b,AX-14714780,Affx-24711438,rs74997638,4:59176720,A,G,rs74997638:47-71	22	95.9	47	71	24	rs74997638
chrX	146496090	146496137	seq_a,AX-14714858,Affx-24711870,rs72646049,4:59208961,A,G,rs72646049:16-48	27	93.6	16	48	32	rs72646049
chrX	148310850	148310908	seq_a,AX-14714965,Affx-24712386,rs76536562,4:59252057,A,G,rs76536562:0-58	30	75.9	0	58	58	rs76536562
chrX	148310850	148310908	seq_b,AX-14714965,Affx-24712386,rs76536562,4:59252057,A,G,rs76536562:0-58	32	77.6	0	58	58	rs76536562
chrX	115222360	115222400	seq_b,AX-14714965,Affx-24712386,rs76536562,4:59252057,A,G,rs76536562:0-40	28	85.0	0	40	40	rs76536562
chrX	150715759	150715799	seq_b,AX-14714965,Affx-24712386,rs76536562,4:59252057,A,G,rs76536562:0-40	28	85.0	0	40	40	rs76536562
chrX	120268253	120268320	seq_a,AX-14715233,Affx-24713867,rs7688663,4:59356199,T,C,rs7688663:4-71	57	92.6	4	71	67	rs7688663
chrX	123274586	123274657	seq_a,AX-14715233,Affx-24713867,rs7688663,4:59356199,T,C,rs7688663:0-71	49	84.6	0	71	71	rs7688663
chrX	115072133	115072204	seq_a,AX-14715233,Affx-24713867,rs7688663,4:59356199,T,C,rs7688663:0-71	55	88.8	0	71	71	rs7688663
chrX	64175646	64175692	seq_a,AX-14715233,Affx-24713867,rs7688663,4:59356199,T,C,rs7688663:0-46	40	93.5	0	46	46	rs7688663
chrX	120268253	120268320	seq_b,AX-14715233,Affx-24713867,rs7688663,4:59356199,T,C,rs7688663:4-71	55	91.1	4	71	67	rs7688663
chrX	123274586	123274657	seq_b,AX-14715233,Affx-24713867,rs7688663,4:59356199,T,C,rs7688663:0-71	47	83.1	0	71	71	rs7688663
chrX	64175646	64175692	seq_b,AX-14715233,Affx-24713867,rs7688663,4:59356199,T,C,rs7688663:0-46	38	91.4	0	46	46	rs7688663
chrX	99613321	99613341	seq_a,AX-14715234,Affx-2471388,rs11193789,10:109672920,A,G,rs11193789:33-53	20	100.0	33	53	20	rs11193789
chrY	17631776	17631808	seq_a,AX-14715242,Affx-24714001,rs12508002,4:59363118,T,C,rs12508002:0-32	30	96.9	0	32	32	rs12508002
chrY	7760646	7760677	seq_a,AX-14715242,Affx-24714001,rs12508002,4:59363118,T,C,rs12508002:0-31	29	96.8	0	31	31	rs12508002
chrY	2778754	2778785	seq_a,AX-14715242,Affx-24714001,rs12508002,4:59363118,T,C,rs12508002:0-31	29	96.8	0	31	31	rs12508002
chrY	3815603	3815640	seq_a,AX-14715242,Affx-24714001,rs12508002,4:59363118,T,C,rs12508002:0-54	34	70.3	0	54	54	rs12508002
chrY	21856965	21857002	seq_a,AX-14715242,Affx-24714001,rs12508002,4:59363118,T,C,rs12508002:0-54	33	71.5	0	54	54	rs12508002
chrY	18304453	18304475	seq_a,AX-14715242,Affx-24714001,rs12508002,4:59363118,T,C,rs12508002:9-31	22	100.0	9	31	22	rs12508002
chrY	19245288	19245309	seq_a,AX-14715242,Affx-24714001,rs12508002,4:59363118,T,C,rs12508002:6-27	21	100.0	6	27	21	rs12508002
chrX	136996430	136996474	seq_a,AX-14715242,Affx-24714001,rs12508002,4:59363118,T,C,rs12508002:0-42	34	94.8	0	42	42	rs12508002
chrX	7617496	7617527	seq_a,AX-14715242,Affx-24714001,rs12508002,4:59363118,T,C,rs12508002:0-31	29	96.8	0	31	31	rs12508002
chrX	73706085	73706116	seq_a,AX-14715242,Affx-24714001,rs12508002,4:59363118,T,C,rs12508002:0-31	29	96.8	0	31	31	rs12508002
chrX	79083424	79083455	seq_a,AX-14715242,Affx-24714001,rs12508002,4:59363118,T,C,rs12508002:0-31	29	96.8	0	31	31	rs12508002
chrX	102370691	102370728	seq_a,AX-14715242,Affx-24714001,rs12508002,4:59363118,T,C,rs12508002:0-54	34	72.3	0	54	54	rs12508002
chrX	106295640	106295671	seq_a,AX-14715242,Affx-24714001,rs12508002,4:59363118,T,C,rs12508002:0-31	29	96.8	0	31	31	rs12508002
chrX	118443480	118443511	seq_a,AX-14715242,Affx-24714001,rs12508002,4:59363118,T,C,rs12508002:0-31	29	96.8	0	31	31	rs12508002
chrX	74207355	74207393	seq_a,AX-14715242,Affx-24714001,rs12508002,4:59363118,T,C,rs12508002:0-55	33	70.3	0	55	55	rs12508002
chrX	89625675	89625712	seq_a,AX-14715242,Affx-24714001,rs12508002,4:59363118,T,C,rs12508002:0-54	34	70.3	0	54	54	rs12508002
chrX	93824526	93824556	seq_a,AX-14715242,Affx-24714001,rs12508002,4:59363118,T,C,rs12508002:0-30	28	96.7	0	30	30	rs12508002
chrX	104891594	104891629	seq_a,AX-14715242,Affx-24714001,rs12508002,4:59363118,T,C,rs12508002:5-57	34	71.5	5	57	52	rs12508002
chrX	115872215	115872242	seq_a,AX-14715242,Affx-24714001,rs12508002,4:59363118,T,C,rs12508002:4-31	27	100.0	4	31	27	rs12508002
chrX	38579139	38579164	seq_a,AX-14715242,Affx-24714001,rs12508002,4:59363118,T,C,rs12508002:6-31	25	100.0	6	31	25	rs12508002
chrX	57425286	57425311	seq_a,AX-14715242,Affx-24714001,rs12508002,4:59363118,T,C,rs12508002:6-31	25	100.0	6	31	25	rs12508002
chrX	75118412	75118437	seq_a,AX-14715242,Affx-24714001,rs12508002,4:59363118,T,C,rs12508002:6-31	25	100.0	6	31	25	rs12508002
chrX	131554744	131554769	seq_a,AX-14715242,Affx-24714001,rs12508002,4:59363118,T,C,rs12508002:6-31	25	100.0	6	31	25	rs12508002
chrY	14911558	14911589	seq_a,AX-14715242,Affx-24714001,rs12508002,4:59363118,T,C,rs12508002:0-31	31	100.0	0	31	31	rs12508002
chrY	970450	970476	seq_a,AX-14715242,Affx-24714001,rs12508002,4:59363118,T,C,rs12508002:1-27	24	96.2	1	27	26	rs12508002
chrY	6922254	6922277	seq_a,AX-14715242,Affx-24714001,rs12508002,4:59363118,T,C,rs12508002:8-31	23	100.0	8	31	23	rs12508002
chrY	18504626	18504648	seq_a,AX-14715242,Affx-24714001,rs12508002,4:59363118,T,C,rs12508002:9-31	22	100.0	9	31	22	rs12508002
chrY	21241823	21241843	seq_a,AX-14715242,Affx-24714001,rs12508002,4:59363118,T,C,rs12508002:33-53	20	100.0	33	53	20	rs12508002
chrX	20989603	20989634	seq_a,AX-14715242,Affx-24714001,rs12508002,4:59363118,T,C,rs12508002:0-31	31	100.0	0	31	31	rs12508002
chrX	48512918	48512949	seq_a,AX-14715242,Affx-24714001,rs12508002,4:59363118,T,C,rs12508002:0-31	31	100.0	0	31	31	rs12508002
chrX	146854305	146854336	seq_a,AX-14715242,Affx-24714001,rs12508002,4:59363118,T,C,rs12508002:0-31	31	100.0	0	31	31	rs12508002
chrX	49480905	49480936	seq_a,AX-14715242,Affx-24714001,rs12508002,4:59363118,T,C,rs12508002:0-31	29	96.8	0	31	31	rs12508002
chrX	71433011	71433048	seq_a,AX-14715242,Affx-24714001,rs12508002,4:59363118,T,C,rs12508002:0-54	34	72.3	0	54	54	rs12508002
chrX	84016869	84016900	seq_a,AX-14715242,Affx-24714001,rs12508002,4:59363118,T,C,rs12508002:0-31	29	96.8	0	31	31	rs12508002
chrX	102351332	102351363	seq_a,AX-14715242,Affx-24714001,rs12508002,4:59363118,T,C,rs12508002:0-31	29	96.8	0	31	31	rs12508002
chrX	105247801	105247832	seq_a,AX-14715242,Affx-24714001,rs12508002,4:59363118,T,C,rs12508002:0-31	29	96.8	0	31	31	rs12508002
chrX	146102033	146102064	seq_a,AX-14715242,Affx-24714001,rs12508002,4:59363118,T,C,rs12508002:0-31	29	96.8	0	31	31	rs12508002
chrX	46048683	46048721	seq_a,AX-14715242,Affx-24714001,rs12508002,4:59363118,T,C,rs12508002:0-55	33	70.3	0	55	55	rs12508002
chrX	68667454	68667483	seq_a,AX-14715242,Affx-24714001,rs12508002,4:59363118,T,C,rs12508002:0-29	27	96.6	0	29	29	rs12508002
chrX	28340225	28340262	seq_a,AX-14715242,Affx-24714001,rs12508002,4:59363118,T,C,rs12508002:0-54	32	70.6	0	54	54	rs12508002
chrX	79218274	79218299	seq_a,AX-14715242,Affx-24714001,rs12508002,4:59363118,T,C,rs12508002:6-31	25	100.0	6	31	25	rs12508002
chrX	120490101	120490126	seq_a,AX-14715242,Affx-24714001,rs12508002,4:59363118,T,C,rs12508002:6-31	25	100.0	6	31	25	rs12508002
chrX	75350194	75350226	seq_a,AX-14715242,Affx-24714001,rs12508002,4:59363118,T,C,rs12508002:6-55	29	67.8	6	55	49	rs12508002
chrX	1020450	1020476	seq_a,AX-14715242,Affx-24714001,rs12508002,4:59363118,T,C,rs12508002:1-27	24	96.2	1	27	26	rs12508002
chrY	17631776	17631808	seq_b,AX-14715242,Affx-24714001,rs12508002,4:59363118,T,C,rs12508002:0-32	30	96.9	0	32	32	rs12508002
chrY	7760646	7760677	seq_b,AX-14715242,Affx-24714001,rs12508002,4:59363118,T,C,rs12508002:0-31	29	96.8	0	31	31	rs12508002
chrY	3815603	3815634	seq_b,AX-14715242,Affx-24714001,rs12508002,4:59363118,T,C,rs12508002:0-31	29	96.8	0	31	31	rs12508002
chrY	2778754	2778785	seq_b,AX-14715242,Affx-24714001,rs12508002,4:59363118,T,C,rs12508002:0-31	29	96.8	0	31	31	rs12508002
chrY	21856965	21857002	seq_b,AX-14715242,Affx-24714001,rs12508002,4:59363118,T,C,rs12508002:0-54	33	71.5	0	54	54	rs12508002
chrY	18304453	18304475	seq_b,AX-14715242,Affx-24714001,rs12508002,4:59363118,T,C,rs12508002:9-31	22	100.0	9	31	22	rs12508002
chrY	19245288	19245309	seq_b,AX-14715242,Affx-24714001,rs12508002,4:59363118,T,C,rs12508002:6-27	21	100.0	6	27	21	rs12508002
chrX	7617496	7617527	seq_b,AX-14715242,Affx-24714001,rs12508002,4:59363118,T,C,rs12508002:0-31	29	96.8	0	31	31	rs12508002
chrX	73706085	73706116	seq_b,AX-14715242,Affx-24714001,rs12508002,4:59363118,T,C,rs12508002:0-31	29	96.8	0	31	31	rs12508002
chrX	79083424	79083455	seq_b,AX-14715242,Affx-24714001,rs12508002,4:59363118,T,C,rs12508002:0-31	29	96.8	0	31	31	rs12508002
chrX	102370691	102370728	seq_b,AX-14715242,Affx-24714001,rs12508002,4:59363118,T,C,rs12508002:0-54	34	72.3	0	54	54	rs12508002
chrX	106295640	106295671	seq_b,AX-14715242,Affx-24714001,rs12508002,4:59363118,T,C,rs12508002:0-31	29	96.8	0	31	31	rs12508002
chrX	118443480	118443511	seq_b,AX-14715242,Affx-24714001,rs12508002,4:59363118,T,C,rs12508002:0-31	29	96.8	0	31	31	rs12508002
chrX	136996430	136996461	seq_b,AX-14715242,Affx-24714001,rs12508002,4:59363118,T,C,rs12508002:0-31	29	96.8	0	31	31	rs12508002
chrX	74207355	74207393	seq_b,AX-14715242,Affx-24714001,rs12508002,4:59363118,T,C,rs12508002:0-55	33	70.3	0	55	55	rs12508002
chrX	89625675	89625712	seq_b,AX-14715242,Affx-24714001,rs12508002,4:59363118,T,C,rs12508002:0-54	34	70.3	0	54	54	rs12508002
chrX	93824526	93824556	seq_b,AX-14715242,Affx-24714001,rs12508002,4:59363118,T,C,rs12508002:0-30	28	96.7	0	30	30	rs12508002
chrX	104891594	104891629	seq_b,AX-14715242,Affx-24714001,rs12508002,4:59363118,T,C,rs12508002:5-57	34	71.5	5	57	52	rs12508002
chrX	26774484	26774515	seq_b,AX-14715242,Affx-24714001,rs12508002,4:59363118,T,C,rs12508002:0-31	27	93.6	0	31	31	rs12508002
chrX	46121805	46121836	seq_b,AX-14715242,Affx-24714001,rs12508002,4:59363118,T,C,rs12508002:0-31	27	93.6	0	31	31	rs12508002
chrX	80036957	80036988	seq_b,AX-14715242,Affx-24714001,rs12508002,4:59363118,T,C,rs12508002:0-31	27	93.6	0	31	31	rs12508002
chrX	115872215	115872242	seq_b,AX-14715242,Affx-24714001,rs12508002,4:59363118,T,C,rs12508002:4-31	27	100.0	4	31	27	rs12508002
chrX	131554744	131554769	seq_b,AX-14715242,Affx-24714001,rs12508002,4:59363118,T,C,rs12508002:6-31	25	100.0	6	31	25	rs12508002
chrY	14911558	14911589	seq_b,AX-14715242,Affx-24714001,rs12508002,4:59363118,T,C,rs12508002:0-31	31	100.0	0	31	31	rs12508002
chrY	970450	970476	seq_b,AX-14715242,Affx-24714001,rs12508002,4:59363118,T,C,rs12508002:1-27	24	96.2	1	27	26	rs12508002
chrY	21241828	21241853	seq_b,AX-14715242,Affx-24714001,rs12508002,4:59363118,T,C,rs12508002:6-31	23	96.0	6	31	25	rs12508002
chrY	6922254	6922277	seq_b,AX-14715242,Affx-24714001,rs12508002,4:59363118,T,C,rs12508002:8-31	23	100.0	8	31	23	rs12508002
chrY	18504626	18504648	seq_b,AX-14715242,Affx-24714001,rs12508002,4:59363118,T,C,rs12508002:9-31	22	100.0	9	31	22	rs12508002
chrX	20989603	20989634	seq_b,AX-14715242,Affx-24714001,rs12508002,4:59363118,T,C,rs12508002:0-31	31	100.0	0	31	31	rs12508002
chrX	48512918	48512949	seq_b,AX-14715242,Affx-24714001,rs12508002,4:59363118,T,C,rs12508002:0-31	31	100.0	0	31	31	rs12508002
chrX	146854305	146854336	seq_b,AX-14715242,Affx-24714001,rs12508002,4:59363118,T,C,rs12508002:0-31	31	100.0	0	31	31	rs12508002
chrX	49480905	49480936	seq_b,AX-14715242,Affx-24714001,rs12508002,4:59363118,T,C,rs12508002:0-31	29	96.8	0	31	31	rs12508002
chrX	71433011	71433048	seq_b,AX-14715242,Affx-24714001,rs12508002,4:59363118,T,C,rs12508002:0-54	34	72.3	0	54	54	rs12508002
chrX	84016869	84016900	seq_b,AX-14715242,Affx-24714001,rs12508002,4:59363118,T,C,rs12508002:0-31	29	96.8	0	31	31	rs12508002
chrX	102351332	102351363	seq_b,AX-14715242,Affx-24714001,rs12508002,4:59363118,T,C,rs12508002:0-31	29	96.8	0	31	31	rs12508002
chrX	105247801	105247832	seq_b,AX-14715242,Affx-24714001,rs12508002,4:59363118,T,C,rs12508002:0-31	29	96.8	0	31	31	rs12508002
chrX	146102033	146102064	seq_b,AX-14715242,Affx-24714001,rs12508002,4:59363118,T,C,rs12508002:0-31	29	96.8	0	31	31	rs12508002
chrX	68667454	68667483	seq_b,AX-14715242,Affx-24714001,rs12508002,4:59363118,T,C,rs12508002:0-29	27	96.6	0	29	29	rs12508002
chrX	147987927	147987958	seq_b,AX-14715242,Affx-24714001,rs12508002,4:59363118,T,C,rs12508002:0-31	27	93.6	0	31	31	rs12508002
chrX	28340225	28340262	seq_b,AX-14715242,Affx-24714001,rs12508002,4:59363118,T,C,rs12508002:0-54	32	70.6	0	54	54	rs12508002
chrX	75350194	75350226	seq_b,AX-14715242,Affx-24714001,rs12508002,4:59363118,T,C,rs12508002:6-55	31	68.8	6	55	49	rs12508002
chrX	120490101	120490126	seq_b,AX-14715242,Affx-24714001,rs12508002,4:59363118,T,C,rs12508002:6-31	25	100.0	6	31	25	rs12508002
chrX	79218274	79218299	seq_b,AX-14715242,Affx-24714001,rs12508002,4:59363118,T,C,rs12508002:6-31	25	100.0	6	31	25	rs12508002
chrX	1020450	1020476	seq_b,AX-14715242,Affx-24714001,rs12508002,4:59363118,T,C,rs12508002:1-27	24	96.2	1	27	26	rs12508002
chrX	6421779	6421803	seq_b,AX-14715515,Affx-24715592,rs75293131,4:59473767,T,G,rs75293131:28-51	22	100.0	28	51	23	rs75293131
chrY	5402464	5402498	seq_a,AX-14715864,Affx-24717884,rs12506731,4:59635589,A,G,rs12506731:37-71	28	91.2	37	71	34	rs12506731
chrY	18046972	18047004	seq_a,AX-14715864,Affx-24717884,rs12506731,4:59635589,A,G,rs12506731:40-71	28	96.8	40	71	31	rs12506731
chrY	20608337	20608371	seq_a,AX-14715864,Affx-24717884,rs12506731,4:59635589,A,G,rs12506731:37-71	26	88.3	37	71	34	rs12506731
chrY	18631872	18631902	seq_a,AX-14715864,Affx-24717884,rs12506731,4:59635589,A,G,rs12506731:37-66	26	96.6	37	66	29	rs12506731
chrY	3240897	3240932	seq_a,AX-14715864,Affx-24717884,rs12506731,4:59635589,A,G,rs12506731:37-71	27	96.6	37	71	34	rs12506731
chrY	3807726	3807748	seq_a,AX-14715864,Affx-24717884,rs12506731,4:59635589,A,G,rs12506731:49-71	22	100.0	49	71	22	rs12506731
chrY	4550669	4550704	seq_a,AX-14715864,Affx-24717884,rs12506731,4:59635589,A,G,rs12506731:37-71	26	93.4	37	71	34	rs12506731
chrY	4605321	4605343	seq_a,AX-14715864,Affx-24717884,rs12506731,4:59635589,A,G,rs12506731:49-71	22	100.0	49	71	22	rs12506731
chrY	4764586	4764608	seq_a,AX-14715864,Affx-24717884,rs12506731,4:59635589,A,G,rs12506731:49-71	22	100.0	49	71	22	rs12506731
chrY	5491569	5491591	seq_a,AX-14715864,Affx-24717884,rs12506731,4:59635589,A,G,rs12506731:49-71	22	100.0	49	71	22	rs12506731
chrY	17782948	17782970	seq_a,AX-14715864,Affx-24717884,rs12506731,4:59635589,A,G,rs12506731:49-71	22	100.0	49	71	22	rs12506731
chrY	25919384	25919406	seq_a,AX-14715864,Affx-24717884,rs12506731,4:59635589,A,G,rs12506731:49-71	22	100.0	49	71	22	rs12506731
chrY	7208710	7208731	seq_a,AX-14715864,Affx-24717884,rs12506731,4:59635589,A,G,rs12506731:49-70	21	100.0	49	70	21	rs12506731
chrY	4051509	4051530	seq_a,AX-14715864,Affx-24717884,rs12506731,4:59635589,A,G,rs12506731:50-71	21	100.0	50	71	21	rs12506731
chrY	17615357	17615379	seq_a,AX-14715864,Affx-24717884,rs12506731,4:59635589,A,G,rs12506731:49-71	20	95.5	49	71	22	rs12506731
chrY	16717105	16717136	seq_a,AX-14715864,Affx-24717884,rs12506731,4:59635589,A,G,rs12506731:37-67	24	96.2	37	67	30	rs12506731
chrX	23039855	23039902	seq_a,AX-14715864,Affx-24717884,rs12506731,4:59635589,A,G,rs12506731:25-71	36	92.9	25	71	46	rs12506731
chrX	27239634	27239669	seq_a,AX-14715864,Affx-24717884,rs12506731,4:59635589,A,G,rs12506731:37-71	31	97.0	37	71	34	rs12506731
chrX	28120821	28120856	seq_a,AX-14715864,Affx-24717884,rs12506731,4:59635589,A,G,rs12506731:37-71	31	97.0	37	71	34	rs12506731
chrX	97938639	97938674	seq_a,AX-14715864,Affx-24717884,rs12506731,4:59635589,A,G,rs12506731:37-71	31	97.0	37	71	34	rs12506731
chrX	63039805	63039840	seq_a,AX-14715864,Affx-24717884,rs12506731,4:59635589,A,G,rs12506731:37-71	29	94.2	37	71	34	rs12506731
chrX	91676333	91676367	seq_a,AX-14715864,Affx-24717884,rs12506731,4:59635589,A,G,rs12506731:37-71	28	91.2	37	71	34	rs12506731
chrX	77536299	77536339	seq_a,AX-14715864,Affx-24717884,rs12506731,4:59635589,A,G,rs12506731:32-71	31	94.3	32	71	39	rs12506731
chrX	92866848	92866888	seq_a,AX-14715864,Affx-24717884,rs12506731,4:59635589,A,G,rs12506731:32-71	31	94.3	32	71	39	rs12506731
chrX	120333972	120334014	seq_a,AX-14715864,Affx-24717884,rs12506731,4:59635589,A,G,rs12506731:30-71	31	94.3	30	71	41	rs12506731
chrX	21476948	21476982	seq_a,AX-14715864,Affx-24717884,rs12506731,4:59635589,A,G,rs12506731:37-71	26	88.3	37	71	34	rs12506731
chrX	78269694	78269726	seq_a,AX-14715864,Affx-24717884,rs12506731,4:59635589,A,G,rs12506731:40-71	28	96.7	40	71	31	rs12506731
chrX	112499376	112499401	seq_a,AX-14715864,Affx-24717884,rs12506731,4:59635589,A,G,rs12506731:46-71	25	100.0	46	71	25	rs12506731
chrX	6221143	6221178	seq_a,AX-14715864,Affx-24717884,rs12506731,4:59635589,A,G,rs12506731:37-71	28	96.7	37	71	34	rs12506731
chrX	13597438	13597473	seq_a,AX-14715864,Affx-24717884,rs12506731,4:59635589,A,G,rs12506731:37-71	28	96.7	37	71	34	rs12506731
chrX	17497249	17497284	seq_a,AX-14715864,Affx-24717884,rs12506731,4:59635589,A,G,rs12506731:37-71	28	96.7	37	71	34	rs12506731
chrX	17954180	17954215	seq_a,AX-14715864,Affx-24717884,rs12506731,4:59635589,A,G,rs12506731:37-71	28	96.7	37	71	34	rs12506731
chrY	26147006	26147041	seq_a,AX-14715864,Affx-24717884,rs12506731,4:59635589,A,G,rs12506731:37-71	31	97.1	37	71	34	rs12506731
chrY	59082851	59082886	seq_a,AX-14715864,Affx-24717884,rs12506731,4:59635589,A,G,rs12506731:37-71	31	97.1	37	71	34	rs12506731
chrY	19571399	19571433	seq_a,AX-14715864,Affx-24717884,rs12506731,4:59635589,A,G,rs12506731:37-71	26	88.3	37	71	34	rs12506731
chrY	5015338	5015373	seq_a,AX-14715864,Affx-24717884,rs12506731,4:59635589,A,G,rs12506731:37-71	28	96.7	37	71	34	rs12506731
chrY	23373747	23373782	seq_a,AX-14715864,Affx-24717884,rs12506731,4:59635589,A,G,rs12506731:37-71	28	96.7	37	71	34	rs12506731
chrY	15701014	15701048	seq_a,AX-14715864,Affx-24717884,rs12506731,4:59635589,A,G,rs12506731:38-71	27	96.6	38	71	33	rs12506731
chrY	2985213	2985235	seq_a,AX-14715864,Affx-24717884,rs12506731,4:59635589,A,G,rs12506731:49-71	22	100.0	49	71	22	rs12506731
chrY	4292571	4292593	seq_a,AX-14715864,Affx-24717884,rs12506731,4:59635589,A,G,rs12506731:49-71	22	100.0	49	71	22	rs12506731
chrY	5658357	5658379	seq_a,AX-14715864,Affx-24717884,rs12506731,4:59635589,A,G,rs12506731:49-71	22	100.0	49	71	22	rs12506731
chrY	5918665	5918700	seq_a,AX-14715864,Affx-24717884,rs12506731,4:59635589,A,G,rs12506731:37-71	26	96.5	37	71	34	rs12506731
chrY	28042972	28042994	seq_a,AX-14715864,Affx-24717884,rs12506731,4:59635589,A,G,rs12506731:49-71	22	100.0	49	71	22	rs12506731
chrY	18810793	18810815	seq_a,AX-14715864,Affx-24717884,rs12506731,4:59635589,A,G,rs12506731:49-71	22	100.0	49	71	22	rs12506731
chrY	17685954	17685976	seq_a,AX-14715864,Affx-24717884,rs12506731,4:59635589,A,G,rs12506731:49-71	22	100.0	49	71	22	rs12506731
chrY	7301597	7301619	seq_a,AX-14715864,Affx-24717884,rs12506731,4:59635589,A,G,rs12506731:49-71	22	100.0	49	71	22	rs12506731
chrY	59170650	59170671	seq_a,AX-14715864,Affx-24717884,rs12506731,4:59635589,A,G,rs12506731:50-71	21	100.0	50	71	21	rs12506731
chrY	3370278	3370299	seq_a,AX-14715864,Affx-24717884,rs12506731,4:59635589,A,G,rs12506731:46-67	21	100.0	46	67	21	rs12506731
chrX	38788256	38788319	seq_a,AX-14715864,Affx-24717884,rs12506731,4:59635589,A,G,rs12506731:9-71	48	91.4	9	71	62	rs12506731
chrX	126022727	126022778	seq_a,AX-14715864,Affx-24717884,rs12506731,4:59635589,A,G,rs12506731:21-71	36	89.2	21	71	50	rs12506731
chrX	138788625	138788670	seq_a,AX-14715864,Affx-24717884,rs12506731,4:59635589,A,G,rs12506731:26-71	31	84.5	26	71	45	rs12506731
chrX	29559806	29559841	seq_a,AX-14715864,Affx-24717884,rs12506731,4:59635589,A,G,rs12506731:37-71	31	97.1	37	71	34	rs12506731
chrX	149346609	149346644	seq_a,AX-14715864,Affx-24717884,rs12506731,4:59635589,A,G,rs12506731:37-71	31	97.1	37	71	34	rs12506731
chrX	154979845	154979880	seq_a,AX-14715864,Affx-24717884,rs12506731,4:59635589,A,G,rs12506731:37-71	31	97.1	37	71	34	rs12506731
chrX	65945103	65945151	seq_a,AX-14715864,Affx-24717884,rs12506731,4:59635589,A,G,rs12506731:21-68	33	88.4	21	68	47	rs12506731
chrX	73651210	73651242	seq_a,AX-14715864,Affx-24717884,rs12506731,4:59635589,A,G,rs12506731:40-71	30	100.0	40	71	31	rs12506731
chrX	53921954	53921989	seq_a,AX-14715864,Affx-24717884,rs12506731,4:59635589,A,G,rs12506731:37-71	29	94.2	37	71	34	rs12506731
chrX	66257158	66257192	seq_a,AX-14715864,Affx-24717884,rs12506731,4:59635589,A,G,rs12506731:37-71	28	91.2	37	71	34	rs12506731
chrX	20839767	20839818	seq_a,AX-14715864,Affx-24717884,rs12506731,4:59635589,A,G,rs12506731:21-71	33	92.4	21	71	50	rs12506731
chrX	36851890	36851925	seq_a,AX-14715864,Affx-24717884,rs12506731,4:59635589,A,G,rs12506731:37-71	29	94.0	37	71	34	rs12506731
chrX	124251978	124252010	seq_a,AX-14715864,Affx-24717884,rs12506731,4:59635589,A,G,rs12506731:37-68	28	96.8	37	68	31	rs12506731
chrX	147458143	147458184	seq_a,AX-14715864,Affx-24717884,rs12506731,4:59635589,A,G,rs12506731:32-71	32	97.2	32	71	39	rs12506731
chrX	27643880	27643915	seq_a,AX-14715864,Affx-24717884,rs12506731,4:59635589,A,G,rs12506731:37-71	29	96.8	37	71	34	rs12506731
chrX	82808737	82808768	seq_a,AX-14715864,Affx-24717884,rs12506731,4:59635589,A,G,rs12506731:41-71	27	96.7	41	71	30	rs12506731
chrY	16717077	16717136	seq_b,AX-14715864,Affx-24717884,rs12506731,4:59635589,A,G,rs12506731:9-67	42	88.9	9	67	58	rs12506731
chrY	5402459	5402498	seq_b,AX-14715864,Affx-24717884,rs12506731,4:59635589,A,G,rs12506731:32-71	31	89.8	32	71	39	rs12506731
chrY	20608332	20608371	seq_b,AX-14715864,Affx-24717884,rs12506731,4:59635589,A,G,rs12506731:32-71	29	87.2	32	71	39	rs12506731
chrY	18631867	18631902	seq_b,AX-14715864,Affx-24717884,rs12506731,4:59635589,A,G,rs12506731:32-66	29	94.2	32	66	34	rs12506731
chrY	18046972	18047004	seq_b,AX-14715864,Affx-24717884,rs12506731,4:59635589,A,G,rs12506731:40-71	28	96.8	40	71	31	rs12506731
chrY	3240897	3240932	seq_b,AX-14715864,Affx-24717884,rs12506731,4:59635589,A,G,rs12506731:37-71	27	96.6	37	71	34	rs12506731
chrY	3807726	3807748	seq_b,AX-14715864,Affx-24717884,rs12506731,4:59635589,A,G,rs12506731:49-71	22	100.0	49	71	22	rs12506731
chrY	4550669	4550704	seq_b,AX-14715864,Affx-24717884,rs12506731,4:59635589,A,G,rs12506731:37-71	26	93.4	37	71	34	rs12506731
chrY	4605321	4605343	seq_b,AX-14715864,Affx-24717884,rs12506731,4:59635589,A,G,rs12506731:49-71	22	100.0	49	71	22	rs12506731
chrY	4764586	4764608	seq_b,AX-14715864,Affx-24717884,rs12506731,4:59635589,A,G,rs12506731:49-71	22	100.0	49	71	22	rs12506731
chrY	25919384	25919406	seq_b,AX-14715864,Affx-24717884,rs12506731,4:59635589,A,G,rs12506731:49-71	22	100.0	49	71	22	rs12506731
chrY	17782948	17782970	seq_b,AX-14715864,Affx-24717884,rs12506731,4:59635589,A,G,rs12506731:49-71	22	100.0	49	71	22	rs12506731
chrY	5491569	5491591	seq_b,AX-14715864,Affx-24717884,rs12506731,4:59635589,A,G,rs12506731:49-71	22	100.0	49	71	22	rs12506731
chrY	7208710	7208731	seq_b,AX-14715864,Affx-24717884,rs12506731,4:59635589,A,G,rs12506731:49-70	21	100.0	49	70	21	rs12506731
chrY	4051509	4051530	seq_b,AX-14715864,Affx-24717884,rs12506731,4:59635589,A,G,rs12506731:50-71	21	100.0	50	71	21	rs12506731
chrY	17615357	17615379	seq_b,AX-14715864,Affx-24717884,rs12506731,4:59635589,A,G,rs12506731:49-71	20	95.5	49	71	22	rs12506731
chrX	24900629	24900692	seq_b,AX-14715864,Affx-24717884,rs12506731,4:59635589,A,G,rs12506731:9-71	46	89.7	9	71	62	rs12506731
chrX	26964148	26964199	seq_b,AX-14715864,Affx-24717884,rs12506731,4:59635589,A,G,rs12506731:21-71	38	91.4	21	71	50	rs12506731
chrX	98015484	98015532	seq_b,AX-14715864,Affx-24717884,rs12506731,4:59635589,A,G,rs12506731:21-68	37	93.1	21	68	47	rs12506731
chrX	23039855	23039902	seq_b,AX-14715864,Affx-24717884,rs12506731,4:59635589,A,G,rs12506731:25-71	36	92.9	25	71	46	rs12506731
chrX	27239629	27239669	seq_b,AX-14715864,Affx-24717884,rs12506731,4:59635589,A,G,rs12506731:32-71	34	94.8	32	71	39	rs12506731
chrX	28120816	28120856	seq_b,AX-14715864,Affx-24717884,rs12506731,4:59635589,A,G,rs12506731:32-71	34	94.8	32	71	39	rs12506731
chrX	97938634	97938674	seq_b,AX-14715864,Affx-24717884,rs12506731,4:59635589,A,G,rs12506731:32-71	34	94.8	32	71	39	rs12506731
chrX	63039800	63039840	seq_b,AX-14715864,Affx-24717884,rs12506731,4:59635589,A,G,rs12506731:32-71	32	92.4	32	71	39	rs12506731
chrX	91676328	91676367	seq_b,AX-14715864,Affx-24717884,rs12506731,4:59635589,A,G,rs12506731:32-71	31	89.8	32	71	39	rs12506731
chrX	129713990	129714036	seq_b,AX-14715864,Affx-24717884,rs12506731,4:59635589,A,G,rs12506731:26-71	35	92.7	26	71	45	rs12506731
chrX	20918101	20918147	seq_b,AX-14715864,Affx-24717884,rs12506731,4:59635589,A,G,rs12506731:26-71	33	90.3	26	71	45	rs12506731
chrX	21476943	21476982	seq_b,AX-14715864,Affx-24717884,rs12506731,4:59635589,A,G,rs12506731:32-71	29	87.2	32	71	39	rs12506731
chrX	25785561	25785607	seq_b,AX-14715864,Affx-24717884,rs12506731,4:59635589,A,G,rs12506731:26-71	33	92.4	26	71	45	rs12506731
chrX	99780298	99780344	seq_b,AX-14715864,Affx-24717884,rs12506731,4:59635589,A,G,rs12506731:26-71	33	92.4	26	71	45	rs12506731
chrX	120333972	120334014	seq_b,AX-14715864,Affx-24717884,rs12506731,4:59635589,A,G,rs12506731:30-71	33	97.2	30	71	41	rs12506731
chrX	125672786	125672832	seq_b,AX-14715864,Affx-24717884,rs12506731,4:59635589,A,G,rs12506731:26-71	33	90.3	26	71	45	rs12506731
chrY	59082851	59082922	seq_b,AX-14715864,Affx-24717884,rs12506731,4:59635589,A,G,rs12506731:1-71	53	88.6	1	71	70	rs12506731
chrY	5015338	5015383	seq_b,AX-14715864,Affx-24717884,rs12506731,4:59635589,A,G,rs12506731:27-71	34	92.5	27	71	44	rs12506731
chrY	26147006	26147041	seq_b,AX-14715864,Affx-24717884,rs12506731,4:59635589,A,G,rs12506731:37-71	31	97.1	37	71	34	rs12506731
chrY	19571399	19571438	seq_b,AX-14715864,Affx-24717884,rs12506731,4:59635589,A,G,rs12506731:32-71	29	87.2	32	71	39	rs12506731
chrY	23373747	23373782	seq_b,AX-14715864,Affx-24717884,rs12506731,4:59635589,A,G,rs12506731:37-71	28	96.7	37	71	34	rs12506731
chrY	15701014	15701048	seq_b,AX-14715864,Affx-24717884,rs12506731,4:59635589,A,G,rs12506731:38-71	27	96.6	38	71	33	rs12506731
chrY	2985213	2985235	seq_b,AX-14715864,Affx-24717884,rs12506731,4:59635589,A,G,rs12506731:49-71	22	100.0	49	71	22	rs12506731
chrY	4292571	4292593	seq_b,AX-14715864,Affx-24717884,rs12506731,4:59635589,A,G,rs12506731:49-71	22	100.0	49	71	22	rs12506731
chrY	5658357	5658379	seq_b,AX-14715864,Affx-24717884,rs12506731,4:59635589,A,G,rs12506731:49-71	22	100.0	49	71	22	rs12506731
chrY	5918665	5918700	seq_b,AX-14715864,Affx-24717884,rs12506731,4:59635589,A,G,rs12506731:37-71	26	96.5	37	71	34	rs12506731
chrY	7301597	7301619	seq_b,AX-14715864,Affx-24717884,rs12506731,4:59635589,A,G,rs12506731:49-71	22	100.0	49	71	22	rs12506731
chrY	16035349	16035384	seq_b,AX-14715864,Affx-24717884,rs12506731,4:59635589,A,G,rs12506731:32-66	26	93.4	32	66	34	rs12506731
chrY	28042972	28042994	seq_b,AX-14715864,Affx-24717884,rs12506731,4:59635589,A,G,rs12506731:49-71	22	100.0	49	71	22	rs12506731
chrY	18810793	18810815	seq_b,AX-14715864,Affx-24717884,rs12506731,4:59635589,A,G,rs12506731:49-71	22	100.0	49	71	22	rs12506731
chrY	17685954	17685976	seq_b,AX-14715864,Affx-24717884,rs12506731,4:59635589,A,G,rs12506731:49-71	22	100.0	49	71	22	rs12506731
chrY	59170650	59170671	seq_b,AX-14715864,Affx-24717884,rs12506731,4:59635589,A,G,rs12506731:50-71	21	100.0	50	71	21	rs12506731
chrX	154979845	154979916	seq_b,AX-14715864,Affx-24717884,rs12506731,4:59635589,A,G,rs12506731:1-71	53	88.6	1	71	70	rs12506731
chrX	38788256	38788319	seq_b,AX-14715864,Affx-24717884,rs12506731,4:59635589,A,G,rs12506731:9-71	46	89.7	9	71	62	rs12506731
chrX	95093837	95093899	seq_b,AX-14715864,Affx-24717884,rs12506731,4:59635589,A,G,rs12506731:9-70	43	87.8	9	70	61	rs12506731
chrX	29559806	29559852	seq_b,AX-14715864,Affx-24717884,rs12506731,4:59635589,A,G,rs12506731:26-71	38	93.4	26	71	45	rs12506731
chrX	132898202	132898256	seq_b,AX-14715864,Affx-24717884,rs12506731,4:59635589,A,G,rs12506731:18-71	39	89.8	18	71	53	rs12506731
chrX	75288452	75288503	seq_b,AX-14715864,Affx-24717884,rs12506731,4:59635589,A,G,rs12506731:21-71	38	91.4	21	71	50	rs12506731
chrX	126022727	126022778	seq_b,AX-14715864,Affx-24717884,rs12506731,4:59635589,A,G,rs12506731:21-71	38	91.4	21	71	50	rs12506731
chrX	138788625	138788670	seq_b,AX-14715864,Affx-24717884,rs12506731,4:59635589,A,G,rs12506731:26-71	33	86.7	26	71	45	rs12506731
chrX	65945103	65945151	seq_b,AX-14715864,Affx-24717884,rs12506731,4:59635589,A,G,rs12506731:21-68	35	90.7	21	68	47	rs12506731
chrX	66257158	66257197	seq_b,AX-14715864,Affx-24717884,rs12506731,4:59635589,A,G,rs12506731:32-71	31	89.8	32	71	39	rs12506731
chrX	106938740	106938791	seq_b,AX-14715864,Affx-24717884,rs12506731,4:59635589,A,G,rs12506731:21-71	35	88.9	21	71	50	rs12506731
chrX	130122626	130122672	seq_b,AX-14715864,Affx-24717884,rs12506731,4:59635589,A,G,rs12506731:26-71	35	92.7	26	71	45	rs12506731
chrX	36851890	36851930	seq_b,AX-14715864,Affx-24717884,rs12506731,4:59635589,A,G,rs12506731:32-71	32	92.2	32	71	39	rs12506731
chrX	91178795	91178840	seq_b,AX-14715864,Affx-24717884,rs12506731,4:59635589,A,G,rs12506731:27-71	34	92.5	27	71	44	rs12506731
chrX	124251978	124252015	seq_b,AX-14715864,Affx-24717884,rs12506731,4:59635589,A,G,rs12506731:32-68	31	94.5	32	68	36	rs12506731
chrX	149346609	149346644	seq_b,AX-14715864,Affx-24717884,rs12506731,4:59635589,A,G,rs12506731:37-71	31	97.1	37	71	34	rs12506731
chrX	85658416	85658442	seq_b,AX-14716025,Affx-24718554,rs6850205,4:59674052,T,C,rs6850205:33-60	25	88.5	33	60	27	rs6850205
chrY	2443170	2443194	seq_b,AX-14716088,Affx-24718909,rs6832185,4:59698400,T,G,rs6832185:15-39	22	95.9	15	39	24	rs6832185
chrX	2493170	2493194	seq_b,AX-14716088,Affx-24718909,rs6832185,4:59698400,T,G,rs6832185:15-39	22	95.9	15	39	24	rs6832185
chrX	131896405	131896428	seq_a,AX-14716548,Affx-24721109,rs147299832,4:59902003,T,G,rs147299832:20-43	21	95.7	20	43	23	rs147299832
chrX	96201140	96201161	seq_b,AX-14716548,Affx-24721109,rs147299832,4:59902003,T,G,rs147299832:29-50	21	100.0	29	50	21	rs147299832
chrX	98482661	98482686	seq_b,AX-14716548,Affx-24721109,rs147299832,4:59902003,T,G,rs147299832:22-47	23	96.0	22	47	25	rs147299832
chrX	87217745	87217765	seq_b,AX-14716768,Affx-24721980,rs56255875,4:59958177,A,G,rs56255875:31-51	20	100.0	31	51	20	rs56255875
chrX	93218947	93218998	seq_a,AX-14717054,Affx-24723091,rs1604594,4:60028768,T,C,rs1604594:20-71	39	88.3	20	71	51	rs1604594
chrX	29904314	29904334	seq_a,AX-14717193,Affx-24723763,rs75488622,4:60063336,T,C,rs75488622:9-29	20	100.0	9	29	20	rs75488622
chrX	29904314	29904334	seq_b,AX-14717193,Affx-24723763,rs75488622,4:60063336,T,C,rs75488622:9-29	20	100.0	9	29	20	rs75488622
chrX	141694622	141694679	seq_a,AX-14717306,Affx-24724301,rs72629574,4:60101605,A,C,rs72629574:13-71	52	91.3	13	71	58	rs72629574
chrY	15936852	15936909	seq_a,AX-14717306,Affx-24724301,rs72629574,4:60101605,A,C,rs72629574:13-71	48	87.8	13	71	58	rs72629574
chrY	19517069	19517138	seq_a,AX-14717306,Affx-24724301,rs72629574,4:60101605,A,C,rs72629574:0-71	50	85.3	0	71	71	rs72629574
chrY	19071116	19071164	seq_a,AX-14717306,Affx-24724301,rs72629574,4:60101605,A,C,rs72629574:22-71	41	87.5	22	71	49	rs72629574
chrY	2744809	2744856	seq_a,AX-14717306,Affx-24724301,rs72629574,4:60101605,A,C,rs72629574:23-71	38	85.2	23	71	48	rs72629574
chrY	17250111	17250140	seq_a,AX-14717306,Affx-24724301,rs72629574,4:60101605,A,C,rs72629574:41-71	26	86.3	41	71	30	rs72629574
chrX	134340543	134340600	seq_a,AX-14717306,Affx-24724301,rs72629574,4:60101605,A,C,rs72629574:13-71	46	86.0	13	71	58	rs72629574
chrX	123270583	123270607	seq_a,AX-14717306,Affx-24724301,rs72629574,4:60101605,A,C,rs72629574:47-71	24	100.0	47	71	24	rs72629574
chrX	141694622	141694679	seq_b,AX-14717306,Affx-24724301,rs72629574,4:60101605,A,C,rs72629574:13-71	54	93.0	13	71	58	rs72629574
chrY	15936852	15936909	seq_b,AX-14717306,Affx-24724301,rs72629574,4:60101605,A,C,rs72629574:13-71	50	89.5	13	71	58	rs72629574
chrY	19517069	19517138	seq_b,AX-14717306,Affx-24724301,rs72629574,4:60101605,A,C,rs72629574:0-71	52	86.9	0	71	71	rs72629574
chrY	19071116	19071164	seq_b,AX-14717306,Affx-24724301,rs72629574,4:60101605,A,C,rs72629574:22-71	41	87.5	22	71	49	rs72629574
chrY	2744809	2744856	seq_b,AX-14717306,Affx-24724301,rs72629574,4:60101605,A,C,rs72629574:23-71	40	87.3	23	71	48	rs72629574
chrY	17250111	17250140	seq_b,AX-14717306,Affx-24724301,rs72629574,4:60101605,A,C,rs72629574:41-71	26	86.3	41	71	30	rs72629574
chrX	134340543	134340600	seq_b,AX-14717306,Affx-24724301,rs72629574,4:60101605,A,C,rs72629574:13-71	48	87.8	13	71	58	rs72629574
chrX	123270583	123270607	seq_b,AX-14717306,Affx-24724301,rs72629574,4:60101605,A,C,rs72629574:47-71	24	100.0	47	71	24	rs72629574
chrX	5500162	5500216	seq_a,AX-14717340,Affx-24724439,rs62302521,4:60109827,A,G,rs62302521:0-57	40	85.2	0	57	57	rs62302521
chrX	150079087	150079133	seq_a,AX-14717340,Affx-24724439,rs62302521,4:60109827,A,G,rs62302521:20-70	32	79.0	20	70	50	rs62302521
chrX	15478395	15478427	seq_a,AX-14717340,Affx-24724439,rs62302521,4:60109827,A,G,rs62302521:0-30	25	96.3	0	30	30	rs62302521
chrX	26982879	26982916	seq_a,AX-14717340,Affx-24724439,rs62302521,4:60109827,A,G,rs62302521:16-57	27	79.4	16	57	41	rs62302521
chrX	70056999	70057031	seq_a,AX-14717340,Affx-24724439,rs62302521,4:60109827,A,G,rs62302521:21-58	26	75.9	21	58	37	rs62302521
chrX	15145005	15145059	seq_a,AX-14717340,Affx-24724439,rs62302521,4:60109827,A,G,rs62302521:0-57	37	84.1	0	57	57	rs62302521
chrX	5500162	5500216	seq_b,AX-14717340,Affx-24724439,rs62302521,4:60109827,A,G,rs62302521:0-57	40	85.2	0	57	57	rs62302521
chrX	150079087	150079133	seq_b,AX-14717340,Affx-24724439,rs62302521,4:60109827,A,G,rs62302521:20-70	32	79.0	20	70	50	rs62302521
chrX	15478395	15478427	seq_b,AX-14717340,Affx-24724439,rs62302521,4:60109827,A,G,rs62302521:0-30	25	96.3	0	30	30	rs62302521
chrX	26982879	26982916	seq_b,AX-14717340,Affx-24724439,rs62302521,4:60109827,A,G,rs62302521:16-57	27	79.4	16	57	41	rs62302521
chrX	70056999	70057031	seq_b,AX-14717340,Affx-24724439,rs62302521,4:60109827,A,G,rs62302521:21-58	26	75.9	21	58	37	rs62302521
chrX	15145005	15145059	seq_b,AX-14717340,Affx-24724439,rs62302521,4:60109827,A,G,rs62302521:0-57	37	84.1	0	57	57	rs62302521
chrY	4371936	4371970	seq_b,AX-14717559,Affx-24725251,rs10461291,4:60160676,C,G,rs10461291:17-50	25	96.3	17	50	33	rs10461291
chrX	90182449	90182483	seq_b,AX-14717559,Affx-24725251,rs10461291,4:60160676,C,G,rs10461291:17-50	25	96.3	17	50	33	rs10461291
chrX	142033317	142033338	seq_a,AX-14717699,Affx-24725749,rs9312096,4:60195142,T,C,rs9312096:43-64	21	100.0	43	64	21	rs9312096
chrX	142033317	142033338	seq_b,AX-14717699,Affx-24725749,rs9312096,4:60195142,T,C,rs9312096:43-64	21	100.0	43	64	21	rs9312096
chrX	121345444	121345465	seq_b,AX-14717715,Affx-24725863,rs74472112,4:60203458,T,C,rs74472112:25-46	21	100.0	25	46	21	rs74472112
chrX	16776225	16776248	seq_a,AX-14717874,Affx-24726410,rs73820146,4:60234149,A,C,rs73820146:39-62	21	95.7	39	62	23	rs73820146
chrY	19700172	19700197	seq_a,AX-14717874,Affx-24726410,rs73820146,4:60234149,A,C,rs73820146:45-70	21	92.0	45	70	25	rs73820146
chrX	74889985	74890011	seq_a,AX-14717874,Affx-24726410,rs73820146,4:60234149,A,C,rs73820146:45-71	22	92.4	45	71	26	rs73820146
chrX	52808796	52808822	seq_a,AX-14717874,Affx-24726410,rs73820146,4:60234149,A,C,rs73820146:45-71	22	92.4	45	71	26	rs73820146
chrX	48154550	48154576	seq_a,AX-14717874,Affx-24726410,rs73820146,4:60234149,A,C,rs73820146:45-71	22	92.4	45	71	26	rs73820146
chrX	71191705	71191738	seq_a,AX-14717874,Affx-24726410,rs73820146,4:60234149,A,C,rs73820146:29-62	21	81.9	29	62	33	rs73820146
chrX	123046420	123046453	seq_a,AX-14717874,Affx-24726410,rs73820146,4:60234149,A,C,rs73820146:29-62	24	96.2	29	62	33	rs73820146
chrX	16776225	16776248	seq_b,AX-14717874,Affx-24726410,rs73820146,4:60234149,A,C,rs73820146:39-62	21	95.7	39	62	23	rs73820146
chrY	19700172	19700197	seq_b,AX-14717874,Affx-24726410,rs73820146,4:60234149,A,C,rs73820146:45-70	21	92.0	45	70	25	rs73820146
chrX	74889985	74890011	seq_b,AX-14717874,Affx-24726410,rs73820146,4:60234149,A,C,rs73820146:45-71	22	92.4	45	71	26	rs73820146
chrX	52808796	52808822	seq_b,AX-14717874,Affx-24726410,rs73820146,4:60234149,A,C,rs73820146:45-71	22	92.4	45	71	26	rs73820146
chrX	48154550	48154576	seq_b,AX-14717874,Affx-24726410,rs73820146,4:60234149,A,C,rs73820146:45-71	22	92.4	45	71	26	rs73820146
chrX	2731946	2731966	seq_a,AX-14718176,Affx-24727607,rs11131513,4:60314429,A,G,rs11131513:15-35	20	100.0	15	35	20	rs11131513
chrX	2731946	2731966	seq_b,AX-14718176,Affx-24727607,rs11131513,4:60314429,A,G,rs11131513:15-35	20	100.0	15	35	20	rs11131513
chrX	48806484	48806508	seq_a,AX-14718255,Affx-24728045,rs78678240,4:60342712,T,C,rs78678240:47-71	24	100.0	47	71	24	rs78678240
chrY	13931687	13931716	seq_a,AX-14718255,Affx-24728045,rs78678240,4:60342712,T,C,rs78678240:44-71	22	92.6	44	71	27	rs78678240
chrX	68429399	68429441	seq_b,AX-14718255,Affx-24728045,rs78678240,4:60342712,T,C,rs78678240:29-71	36	92.9	29	71	42	rs78678240
chrX	48806464	48806508	seq_b,AX-14718255,Affx-24728045,rs78678240,4:60342712,T,C,rs78678240:29-71	31	97.0	29	71	42	rs78678240
chrY	13931687	13931716	seq_b,AX-14718255,Affx-24728045,rs78678240,4:60342712,T,C,rs78678240:44-71	22	92.6	44	71	27	rs78678240
chrX	57412594	57412616	seq_a,AX-14718385,Affx-24728856,rs75247581,4:60400016,A,G,rs75247581:10-32	20	95.5	10	32	22	rs75247581
chrX	57412594	57412616	seq_b,AX-14718385,Affx-24728856,rs75247581,4:60400016,A,G,rs75247581:10-32	20	95.5	10	32	22	rs75247581
chrY	26019131	26019191	seq_a,AX-14718411,Affx-24728969,rs79164348,4:60411150,A,C,rs79164348:0-60	46	88.4	0	60	60	rs79164348
chrY	17092943	17092968	seq_a,AX-14718411,Affx-24728969,rs79164348,4:60411150,A,C,rs79164348:0-25	23	96.0	0	25	25	rs79164348
chrX	107391011	107391082	seq_a,AX-14718411,Affx-24728969,rs79164348,4:60411150,A,C,rs79164348:0-71	57	90.2	0	71	71	rs79164348
chrX	8105469	8105540	seq_a,AX-14718411,Affx-24728969,rs79164348,4:60411150,A,C,rs79164348:0-71	55	88.8	0	71	71	rs79164348
chrX	125232921	125232991	seq_a,AX-14718411,Affx-24728969,rs79164348,4:60411150,A,C,rs79164348:0-70	52	87.2	0	70	70	rs79164348
chrX	123296272	123296343	seq_a,AX-14718411,Affx-24728969,rs79164348,4:60411150,A,C,rs79164348:0-71	51	86.0	0	71	71	rs79164348
chrX	9783227	9783298	seq_a,AX-14718411,Affx-24728969,rs79164348,4:60411150,A,C,rs79164348:0-71	49	84.6	0	71	71	rs79164348
chrX	88087947	88088018	seq_a,AX-14718411,Affx-24728969,rs79164348,4:60411150,A,C,rs79164348:0-71	49	84.6	0	71	71	rs79164348
chrX	154621839	154621910	seq_a,AX-14718411,Affx-24728969,rs79164348,4:60411150,A,C,rs79164348:0-71	49	84.6	0	71	71	rs79164348
chrX	95220084	95220223	seq_a,AX-14718411,Affx-24728969,rs79164348,4:60411150,A,C,rs79164348:0-71	46	91.1	0	71	71	rs79164348
chrX	69090924	69090955	seq_a,AX-14718411,Affx-24728969,rs79164348,4:60411150,A,C,rs79164348:0-31	27	93.6	0	31	31	rs79164348
chrX	125432703	125432723	seq_a,AX-14718411,Affx-24728969,rs79164348,4:60411150,A,C,rs79164348:0-20	20	100.0	0	20	20	rs79164348
chrX	121471856	121471876	seq_a,AX-14718411,Affx-24728969,rs79164348,4:60411150,A,C,rs79164348:0-20	20	100.0	0	20	20	rs79164348
chrX	107726200	107726220	seq_a,AX-14718411,Affx-24728969,rs79164348,4:60411150,A,C,rs79164348:0-20	20	100.0	0	20	20	rs79164348
chrX	98109572	98109592	seq_a,AX-14718411,Affx-24728969,rs79164348,4:60411150,A,C,rs79164348:0-20	20	100.0	0	20	20	rs79164348
chrX	86036452	86036472	seq_a,AX-14718411,Affx-24728969,rs79164348,4:60411150,A,C,rs79164348:0-20	20	100.0	0	20	20	rs79164348
chrX	62536192	62536212	seq_a,AX-14718411,Affx-24728969,rs79164348,4:60411150,A,C,rs79164348:0-20	20	100.0	0	20	20	rs79164348
chrY	4076924	4076995	seq_a,AX-14718411,Affx-24728969,rs79164348,4:60411150,A,C,rs79164348:0-71	51	86.0	0	71	71	rs79164348
chrY	27943210	27943233	seq_a,AX-14718411,Affx-24728969,rs79164348,4:60411150,A,C,rs79164348:37-60	23	100.0	37	60	23	rs79164348
chrX	89886161	89886232	seq_a,AX-14718411,Affx-24728969,rs79164348,4:60411150,A,C,rs79164348:0-71	53	87.4	0	71	71	rs79164348
chrX	131084486	131084557	seq_a,AX-14718411,Affx-24728969,rs79164348,4:60411150,A,C,rs79164348:0-71	53	87.4	0	71	71	rs79164348
chrX	20887022	20887093	seq_a,AX-14718411,Affx-24728969,rs79164348,4:60411150,A,C,rs79164348:0-71	51	86.0	0	71	71	rs79164348
chrX	63846623	63846694	seq_a,AX-14718411,Affx-24728969,rs79164348,4:60411150,A,C,rs79164348:0-71	51	86.0	0	71	71	rs79164348
chrX	125170017	125170088	seq_a,AX-14718411,Affx-24728969,rs79164348,4:60411150,A,C,rs79164348:0-71	51	86.0	0	71	71	rs79164348
chrX	138478941	138479012	seq_a,AX-14718411,Affx-24728969,rs79164348,4:60411150,A,C,rs79164348:0-71	51	86.0	0	71	71	rs79164348
chrX	113004230	113004301	seq_a,AX-14718411,Affx-24728969,rs79164348,4:60411150,A,C,rs79164348:0-71	49	84.6	0	71	71	rs79164348
chrX	65754593	65754664	seq_a,AX-14718411,Affx-24728969,rs79164348,4:60411150,A,C,rs79164348:0-71	47	83.1	0	71	71	rs79164348
chrX	127550174	127550241	seq_a,AX-14718411,Affx-24728969,rs79164348,4:60411150,A,C,rs79164348:0-70	42	75.8	0	70	70	rs79164348
chrX	94171279	94171314	seq_a,AX-14718411,Affx-24728969,rs79164348,4:60411150,A,C,rs79164348:36-71	29	91.5	36	71	35	rs79164348
chrX	86127216	86127247	seq_a,AX-14718411,Affx-24728969,rs79164348,4:60411150,A,C,rs79164348:0-31	27	93.6	0	31	31	rs79164348
chrX	145020823	145020854	seq_a,AX-14718411,Affx-24728969,rs79164348,4:60411150,A,C,rs79164348:0-31	27	93.6	0	31	31	rs79164348
chrX	142004390	142004421	seq_a,AX-14718411,Affx-24728969,rs79164348,4:60411150,A,C,rs79164348:0-31	27	93.6	0	31	31	rs79164348
chrX	94968838	94968869	seq_a,AX-14718411,Affx-24728969,rs79164348,4:60411150,A,C,rs79164348:0-31	27	93.6	0	31	31	rs79164348
chrX	86478442	86478473	seq_a,AX-14718411,Affx-24728969,rs79164348,4:60411150,A,C,rs79164348:0-31	27	93.6	0	31	31	rs79164348
chrX	93809795	93809825	seq_a,AX-14718411,Affx-24728969,rs79164348,4:60411150,A,C,rs79164348:40-70	26	93.4	40	70	30	rs79164348
chrY	26019131	26019191	seq_b,AX-14718411,Affx-24728969,rs79164348,4:60411150,A,C,rs79164348:0-60	46	88.4	0	60	60	rs79164348
chrY	17092943	17092968	seq_b,AX-14718411,Affx-24728969,rs79164348,4:60411150,A,C,rs79164348:0-25	23	96.0	0	25	25	rs79164348
chrX	107391011	107391082	seq_b,AX-14718411,Affx-24728969,rs79164348,4:60411150,A,C,rs79164348:0-71	59	91.6	0	71	71	rs79164348
chrX	8105469	8105540	seq_b,AX-14718411,Affx-24728969,rs79164348,4:60411150,A,C,rs79164348:0-71	57	90.2	0	71	71	rs79164348
chrX	125232921	125232991	seq_b,AX-14718411,Affx-24728969,rs79164348,4:60411150,A,C,rs79164348:0-70	54	88.6	0	70	70	rs79164348
chrX	123296272	123296343	seq_b,AX-14718411,Affx-24728969,rs79164348,4:60411150,A,C,rs79164348:0-71	53	87.4	0	71	71	rs79164348
chrX	88087947	88088018	seq_b,AX-14718411,Affx-24728969,rs79164348,4:60411150,A,C,rs79164348:0-71	51	86.0	0	71	71	rs79164348
chrX	9783227	9783298	seq_b,AX-14718411,Affx-24728969,rs79164348,4:60411150,A,C,rs79164348:0-71	49	84.6	0	71	71	rs79164348
chrX	154621839	154621910	seq_b,AX-14718411,Affx-24728969,rs79164348,4:60411150,A,C,rs79164348:0-71	49	84.6	0	71	71	rs79164348
chrX	95220084	95220223	seq_b,AX-14718411,Affx-24728969,rs79164348,4:60411150,A,C,rs79164348:0-71	49	90.2	0	71	71	rs79164348
chrX	125432703	125432754	seq_b,AX-14718411,Affx-24728969,rs79164348,4:60411150,A,C,rs79164348:0-51	37	86.3	0	51	51	rs79164348
chrX	94082883	94082921	seq_b,AX-14718411,Affx-24728969,rs79164348,4:60411150,A,C,rs79164348:33-71	32	92.2	33	71	38	rs79164348
chrX	69090924	69090955	seq_b,AX-14718411,Affx-24728969,rs79164348,4:60411150,A,C,rs79164348:0-31	27	93.6	0	31	31	rs79164348
chrX	121471856	121471876	seq_b,AX-14718411,Affx-24728969,rs79164348,4:60411150,A,C,rs79164348:0-20	20	100.0	0	20	20	rs79164348
chrX	107726200	107726220	seq_b,AX-14718411,Affx-24728969,rs79164348,4:60411150,A,C,rs79164348:0-20	20	100.0	0	20	20	rs79164348
chrX	98109572	98109592	seq_b,AX-14718411,Affx-24728969,rs79164348,4:60411150,A,C,rs79164348:0-20	20	100.0	0	20	20	rs79164348
chrX	86036452	86036472	seq_b,AX-14718411,Affx-24728969,rs79164348,4:60411150,A,C,rs79164348:0-20	20	100.0	0	20	20	rs79164348
chrX	62536192	62536212	seq_b,AX-14718411,Affx-24728969,rs79164348,4:60411150,A,C,rs79164348:0-20	20	100.0	0	20	20	rs79164348
chrY	4076924	4076995	seq_b,AX-14718411,Affx-24728969,rs79164348,4:60411150,A,C,rs79164348:0-71	53	87.4	0	71	71	rs79164348
chrY	27943210	27943233	seq_b,AX-14718411,Affx-24728969,rs79164348,4:60411150,A,C,rs79164348:37-60	23	100.0	37	60	23	rs79164348
chrX	89886161	89886232	seq_b,AX-14718411,Affx-24728969,rs79164348,4:60411150,A,C,rs79164348:0-71	55	88.8	0	71	71	rs79164348
chrX	131084486	131084557	seq_b,AX-14718411,Affx-24728969,rs79164348,4:60411150,A,C,rs79164348:0-71	55	88.8	0	71	71	rs79164348
chrX	20887022	20887093	seq_b,AX-14718411,Affx-24728969,rs79164348,4:60411150,A,C,rs79164348:0-71	53	87.4	0	71	71	rs79164348
chrX	125170017	125170088	seq_b,AX-14718411,Affx-24728969,rs79164348,4:60411150,A,C,rs79164348:0-71	53	87.4	0	71	71	rs79164348
chrX	138478941	138479012	seq_b,AX-14718411,Affx-24728969,rs79164348,4:60411150,A,C,rs79164348:0-71	53	87.4	0	71	71	rs79164348
chrX	63846623	63846694	seq_b,AX-14718411,Affx-24728969,rs79164348,4:60411150,A,C,rs79164348:0-71	51	86.0	0	71	71	rs79164348
chrX	113004230	113004301	seq_b,AX-14718411,Affx-24728969,rs79164348,4:60411150,A,C,rs79164348:0-71	51	86.0	0	71	71	rs79164348
chrX	65754593	65754664	seq_b,AX-14718411,Affx-24728969,rs79164348,4:60411150,A,C,rs79164348:0-71	47	83.1	0	71	71	rs79164348
chrX	86478417	86478473	seq_b,AX-14718411,Affx-24728969,rs79164348,4:60411150,A,C,rs79164348:0-56	40	85.8	0	56	56	rs79164348
chrX	127550174	127550241	seq_b,AX-14718411,Affx-24728969,rs79164348,4:60411150,A,C,rs79164348:0-70	42	75.8	0	70	70	rs79164348
chrX	94171279	94171420	seq_b,AX-14718411,Affx-24728969,rs79164348,4:60411150,A,C,rs79164348:0-71	46	92.8	0	71	71	rs79164348
chrX	93212943	93212981	seq_b,AX-14718411,Affx-24728969,rs79164348,4:60411150,A,C,rs79164348:33-71	34	94.8	33	71	38	rs79164348
chrX	145020823	145020854	seq_b,AX-14718411,Affx-24728969,rs79164348,4:60411150,A,C,rs79164348:0-31	27	93.6	0	31	31	rs79164348
chrX	142004390	142004421	seq_b,AX-14718411,Affx-24728969,rs79164348,4:60411150,A,C,rs79164348:0-31	27	93.6	0	31	31	rs79164348
chrX	94968838	94968869	seq_b,AX-14718411,Affx-24728969,rs79164348,4:60411150,A,C,rs79164348:0-31	27	93.6	0	31	31	rs79164348
chrX	86127216	86127247	seq_b,AX-14718411,Affx-24728969,rs79164348,4:60411150,A,C,rs79164348:0-31	27	93.6	0	31	31	rs79164348
chrX	16007503	16007523	seq_b,AX-14718526,Affx-24729637,rs72612792,4:60461077,T,C,rs72612792:19-39	20	100.0	19	39	20	rs72612792
chrX	116308702	116308728	seq_a,AX-14718611,Affx-24730001,rs1996126,4:60482936,T,C,rs1996126:1-29	23	80.8	1	29	28	rs1996126
chrX	116308702	116308728	seq_b,AX-14718611,Affx-24730001,rs1996126,4:60482936,T,C,rs1996126:1-29	23	80.8	1	29	28	rs1996126
chrX	94414364	94414435	seq_a,AX-14718665,Affx-24730288,rs72633573,4:60501941,T,G,rs72633573:1-63	45	91.0	1	63	62	rs72633573
chrX	39129783	39129847	seq_a,AX-14718665,Affx-24730288,rs72633573,4:60501941,T,G,rs72633573:9-71	41	90.2	9	71	62	rs72633573
chrX	81382850	81382899	seq_a,AX-14718665,Affx-24730288,rs72633573,4:60501941,T,G,rs72633573:8-64	37	80.5	8	64	56	rs72633573
chrX	124800159	124800186	seq_a,AX-14718665,Affx-24730288,rs72633573,4:60501941,T,G,rs72633573:8-35	25	96.3	8	35	27	rs72633573
chrX	43348515	43348580	seq_a,AX-14718665,Affx-24730288,rs72633573,4:60501941,T,G,rs72633573:8-71	31	94.3	8	71	63	rs72633573
chrX	72643691	72643717	seq_a,AX-14718665,Affx-24730288,rs72633573,4:60501941,T,G,rs72633573:8-34	24	96.2	8	34	26	rs72633573
chrX	92157635	92157661	seq_a,AX-14718665,Affx-24730288,rs72633573,4:60501941,T,G,rs72633573:8-34	24	96.2	8	34	26	rs72633573
chrX	99709468	99709492	seq_a,AX-14718665,Affx-24730288,rs72633573,4:60501941,T,G,rs72633573:47-71	24	100.0	47	71	24	rs72633573
chrX	95553438	95553464	seq_a,AX-14718665,Affx-24730288,rs72633573,4:60501941,T,G,rs72633573:8-34	24	96.2	8	34	26	rs72633573
chrX	148989914	148989937	seq_a,AX-14718665,Affx-24730288,rs72633573,4:60501941,T,G,rs72633573:47-70	23	100.0	47	70	23	rs72633573
chrX	122261944	122261970	seq_a,AX-14718665,Affx-24730288,rs72633573,4:60501941,T,G,rs72633573:8-34	22	92.4	8	34	26	rs72633573
chrX	89417596	89417621	seq_a,AX-14718665,Affx-24730288,rs72633573,4:60501941,T,G,rs72633573:8-34	24	88.0	8	34	26	rs72633573
chrX	87182475	87182496	seq_a,AX-14718665,Affx-24730288,rs72633573,4:60501941,T,G,rs72633573:50-71	21	100.0	50	71	21	rs72633573
chrX	97201854	97201974	seq_a,AX-14718665,Affx-24730288,rs72633573,4:60501941,T,G,rs72633573:47-71	23	100.0	47	71	24	rs72633573
chrY	3046941	3047006	seq_a,AX-14718665,Affx-24730288,rs72633573,4:60501941,T,G,rs72633573:8-71	32	94.5	8	71	63	rs72633573
chrY	3532060	3532086	seq_a,AX-14718665,Affx-24730288,rs72633573,4:60501941,T,G,rs72633573:8-34	24	96.2	8	34	26	rs72633573
chrX	41923340	41923413	seq_a,AX-14718665,Affx-24730288,rs72633573,4:60501941,T,G,rs72633573:0-71	40	91.7	0	71	71	rs72633573
chrX	67218310	67218360	seq_a,AX-14718665,Affx-24730288,rs72633573,4:60501941,T,G,rs72633573:15-71	37	80.5	15	71	56	rs72633573
chrX	83642364	83642415	seq_a,AX-14718665,Affx-24730288,rs72633573,4:60501941,T,G,rs72633573:9-71	38	78.6	9	71	62	rs72633573
chrX	34618109	34618143	seq_a,AX-14718665,Affx-24730288,rs72633573,4:60501941,T,G,rs72633573:0-34	30	94.2	0	34	34	rs72633573
chrX	115880648	115880682	seq_a,AX-14718665,Affx-24730288,rs72633573,4:60501941,T,G,rs72633573:1-35	30	94.2	1	35	34	rs72633573
chrX	16362433	16362499	seq_a,AX-14718665,Affx-24730288,rs72633573,4:60501941,T,G,rs72633573:7-71	33	94.6	7	71	64	rs72633573
chrX	84022064	84022094	seq_a,AX-14718665,Affx-24730288,rs72633573,4:60501941,T,G,rs72633573:40-70	26	93.4	40	70	30	rs72633573
chrX	122161541	122161605	seq_a,AX-14718665,Affx-24730288,rs72633573,4:60501941,T,G,rs72633573:7-71	36	90.7	7	71	64	rs72633573
chrX	88778014	88778080	seq_a,AX-14718665,Affx-24730288,rs72633573,4:60501941,T,G,rs72633573:8-71	32	94.5	8	71	63	rs72633573
chrX	90952180	90952207	seq_a,AX-14718665,Affx-24730288,rs72633573,4:60501941,T,G,rs72633573:8-35	25	96.3	8	35	27	rs72633573
chrX	124753236	124753263	seq_a,AX-14718665,Affx-24730288,rs72633573,4:60501941,T,G,rs72633573:8-35	25	96.3	8	35	27	rs72633573
chrX	86132125	86132183	seq_a,AX-14718665,Affx-24730288,rs72633573,4:60501941,T,G,rs72633573:15-71	31	94.3	15	71	56	rs72633573
chrX	89326897	89326923	seq_a,AX-14718665,Affx-24730288,rs72633573,4:60501941,T,G,rs72633573:8-34	24	96.2	8	34	26	rs72633573
chrX	111633188	111633214	seq_a,AX-14718665,Affx-24730288,rs72633573,4:60501941,T,G,rs72633573:8-34	24	96.2	8	34	26	rs72633573
chrX	80783142	80783165	seq_a,AX-14718665,Affx-24730288,rs72633573,4:60501941,T,G,rs72633573:6-29	23	100.0	6	29	23	rs72633573
chrX	80273605	80273628	seq_a,AX-14718665,Affx-24730288,rs72633573,4:60501941,T,G,rs72633573:6-29	23	100.0	6	29	23	rs72633573
chrX	94414364	94414435	seq_b,AX-14718665,Affx-24730288,rs72633573,4:60501941,T,G,rs72633573:1-63	45	91.0	1	63	62	rs72633573
chrX	39129783	39129847	seq_b,AX-14718665,Affx-24730288,rs72633573,4:60501941,T,G,rs72633573:9-71	41	90.2	9	71	62	rs72633573
chrX	81382850	81382899	seq_b,AX-14718665,Affx-24730288,rs72633573,4:60501941,T,G,rs72633573:8-64	39	81.4	8	64	56	rs72633573
chrX	124800159	124800188	seq_b,AX-14718665,Affx-24730288,rs72633573,4:60501941,T,G,rs72633573:8-37	27	96.6	8	37	29	rs72633573
chrX	43348515	43348580	seq_b,AX-14718665,Affx-24730288,rs72633573,4:60501941,T,G,rs72633573:8-71	31	94.3	8	71	63	rs72633573
chrX	72643691	72643717	seq_b,AX-14718665,Affx-24730288,rs72633573,4:60501941,T,G,rs72633573:8-34	24	96.2	8	34	26	rs72633573
chrX	92157635	92157661	seq_b,AX-14718665,Affx-24730288,rs72633573,4:60501941,T,G,rs72633573:8-34	24	96.2	8	34	26	rs72633573
chrX	95553438	95553464	seq_b,AX-14718665,Affx-24730288,rs72633573,4:60501941,T,G,rs72633573:8-34	24	96.2	8	34	26	rs72633573
chrX	99709468	99709492	seq_b,AX-14718665,Affx-24730288,rs72633573,4:60501941,T,G,rs72633573:47-71	24	100.0	47	71	24	rs72633573
chrX	148989914	148989937	seq_b,AX-14718665,Affx-24730288,rs72633573,4:60501941,T,G,rs72633573:47-70	23	100.0	47	70	23	rs72633573
chrX	122261944	122261970	seq_b,AX-14718665,Affx-24730288,rs72633573,4:60501941,T,G,rs72633573:8-34	22	92.4	8	34	26	rs72633573
chrX	89417596	89417621	seq_b,AX-14718665,Affx-24730288,rs72633573,4:60501941,T,G,rs72633573:8-34	24	88.0	8	34	26	rs72633573
chrX	92030984	92031037	seq_b,AX-14718665,Affx-24730288,rs72633573,4:60501941,T,G,rs72633573:8-59	28	96.7	8	59	51	rs72633573
chrX	87182475	87182496	seq_b,AX-14718665,Affx-24730288,rs72633573,4:60501941,T,G,rs72633573:50-71	21	100.0	50	71	21	rs72633573
chrX	97201854	97201974	seq_b,AX-14718665,Affx-24730288,rs72633573,4:60501941,T,G,rs72633573:47-71	23	100.0	47	71	24	rs72633573
chrY	3046941	3047006	seq_b,AX-14718665,Affx-24730288,rs72633573,4:60501941,T,G,rs72633573:8-71	32	94.5	8	71	63	rs72633573
chrY	3532060	3532086	seq_b,AX-14718665,Affx-24730288,rs72633573,4:60501941,T,G,rs72633573:8-34	24	96.2	8	34	26	rs72633573
chrX	41923340	41923413	seq_b,AX-14718665,Affx-24730288,rs72633573,4:60501941,T,G,rs72633573:0-71	42	92.0	0	71	71	rs72633573
chrX	67218310	67218360	seq_b,AX-14718665,Affx-24730288,rs72633573,4:60501941,T,G,rs72633573:15-71	39	81.4	15	71	56	rs72633573
chrX	83642364	83642415	seq_b,AX-14718665,Affx-24730288,rs72633573,4:60501941,T,G,rs72633573:9-71	40	79.6	9	71	62	rs72633573
chrX	115880646	115880682	seq_b,AX-14718665,Affx-24730288,rs72633573,4:60501941,T,G,rs72633573:1-37	32	94.5	1	37	36	rs72633573
chrX	34618109	34618143	seq_b,AX-14718665,Affx-24730288,rs72633573,4:60501941,T,G,rs72633573:0-34	30	94.2	0	34	34	rs72633573
chrX	56606521	56606552	seq_b,AX-14718665,Affx-24730288,rs72633573,4:60501941,T,G,rs72633573:6-37	27	93.6	6	37	31	rs72633573
chrX	90952178	90952207	seq_b,AX-14718665,Affx-24730288,rs72633573,4:60501941,T,G,rs72633573:8-37	27	96.6	8	37	29	rs72633573
chrX	124753234	124753263	seq_b,AX-14718665,Affx-24730288,rs72633573,4:60501941,T,G,rs72633573:8-37	27	96.6	8	37	29	rs72633573
chrX	16362433	16362499	seq_b,AX-14718665,Affx-24730288,rs72633573,4:60501941,T,G,rs72633573:7-71	33	94.6	7	71	64	rs72633573
chrX	84022064	84022094	seq_b,AX-14718665,Affx-24730288,rs72633573,4:60501941,T,G,rs72633573:40-70	26	93.4	40	70	30	rs72633573
chrX	122161541	122161605	seq_b,AX-14718665,Affx-24730288,rs72633573,4:60501941,T,G,rs72633573:7-71	36	90.7	7	71	64	rs72633573
chrX	88778014	88778080	seq_b,AX-14718665,Affx-24730288,rs72633573,4:60501941,T,G,rs72633573:8-71	32	94.5	8	71	63	rs72633573
chrX	86132125	86132183	seq_b,AX-14718665,Affx-24730288,rs72633573,4:60501941,T,G,rs72633573:15-71	31	94.3	15	71	56	rs72633573
chrX	111633188	111633214	seq_b,AX-14718665,Affx-24730288,rs72633573,4:60501941,T,G,rs72633573:8-34	24	96.2	8	34	26	rs72633573
chrX	89326897	89326923	seq_b,AX-14718665,Affx-24730288,rs72633573,4:60501941,T,G,rs72633573:8-34	24	96.2	8	34	26	rs72633573
chrX	80783142	80783165	seq_b,AX-14718665,Affx-24730288,rs72633573,4:60501941,T,G,rs72633573:6-29	23	100.0	6	29	23	rs72633573
chrX	76209419	76209482	seq_a,AX-14718703,Affx-24730550,rs72633582,4:60523328,A,G,rs72633582:1-66	44	80.7	1	66	65	rs72633582
chrX	110584746	110584812	seq_a,AX-14718703,Affx-24730550,rs72633582,4:60523328,A,G,rs72633582:3-71	46	84.8	3	71	68	rs72633582
chrX	35550831	35550897	seq_a,AX-14718703,Affx-24730550,rs72633582,4:60523328,A,G,rs72633582:3-71	44	83.1	3	71	68	rs72633582
chrX	55906394	55906442	seq_a,AX-14718703,Affx-24730550,rs72633582,4:60523328,A,G,rs72633582:23-71	36	87.5	23	71	48	rs72633582
chrX	74681281	74681329	seq_a,AX-14718703,Affx-24730550,rs72633582,4:60523328,A,G,rs72633582:23-71	36	87.5	23	71	48	rs72633582
chrX	25996522	25996583	seq_a,AX-14718703,Affx-24730550,rs72633582,4:60523328,A,G,rs72633582:3-66	41	83.4	3	66	63	rs72633582
chrX	109845634	109845682	seq_a,AX-14718703,Affx-24730550,rs72633582,4:60523328,A,G,rs72633582:23-71	34	85.5	23	71	48	rs72633582
chrX	72702625	72702673	seq_a,AX-14718703,Affx-24730550,rs72633582,4:60523328,A,G,rs72633582:23-71	34	85.5	23	71	48	rs72633582
chrX	81011975	81012014	seq_a,AX-14718703,Affx-24730550,rs72633582,4:60523328,A,G,rs72633582:23-62	31	89.8	23	62	39	rs72633582
chrX	147356904	147356947	seq_a,AX-14718703,Affx-24730550,rs72633582,4:60523328,A,G,rs72633582:23-66	29	83.8	23	66	43	rs72633582
chrX	121694318	121694413	seq_a,AX-14718703,Affx-24730550,rs72633582,4:60523328,A,G,rs72633582:47-71	23	100.0	47	71	24	rs72633582
chrX	83342617	83342665	seq_a,AX-14718703,Affx-24730550,rs72633582,4:60523328,A,G,rs72633582:23-71	36	87.5	23	71	48	rs72633582
chrX	106831448	106831483	seq_a,AX-14718703,Affx-24730550,rs72633582,4:60523328,A,G,rs72633582:31-66	29	91.5	31	66	35	rs72633582
chrX	80899519	80899546	seq_a,AX-14718703,Affx-24730550,rs72633582,4:60523328,A,G,rs72633582:44-71	25	96.3	44	71	27	rs72633582
chrY	5114265	5114331	seq_b,AX-14718703,Affx-24730550,rs72633582,4:60523328,A,G,rs72633582:3-71	42	81.4	3	71	68	rs72633582
chrX	76209419	76209482	seq_b,AX-14718703,Affx-24730550,rs72633582,4:60523328,A,G,rs72633582:1-66	46	82.3	1	66	65	rs72633582
chrX	140461148	140461196	seq_b,AX-14718703,Affx-24730550,rs72633582,4:60523328,A,G,rs72633582:23-71	42	93.8	23	71	48	rs72633582
chrX	76442054	76442106	seq_b,AX-14718703,Affx-24730550,rs72633582,4:60523328,A,G,rs72633582:11-64	43	86.6	11	64	53	rs72633582
chrX	74081343	74081391	seq_b,AX-14718703,Affx-24730550,rs72633582,4:60523328,A,G,rs72633582:23-71	40	91.7	23	71	48	rs72633582
chrX	94199257	94199305	seq_b,AX-14718703,Affx-24730550,rs72633582,4:60523328,A,G,rs72633582:23-71	40	91.7	23	71	48	rs72633582
chrX	110584746	110584807	seq_b,AX-14718703,Affx-24730550,rs72633582,4:60523328,A,G,rs72633582:3-66	45	87.1	3	66	63	rs72633582
chrX	55906394	55906442	seq_b,AX-14718703,Affx-24730550,rs72633582,4:60523328,A,G,rs72633582:23-71	38	89.6	23	71	48	rs72633582
chrX	76784793	76784839	seq_b,AX-14718703,Affx-24730550,rs72633582,4:60523328,A,G,rs72633582:25-71	38	91.4	25	71	46	rs72633582
chrX	25996522	25996583	seq_b,AX-14718703,Affx-24730550,rs72633582,4:60523328,A,G,rs72633582:3-66	43	85.2	3	66	63	rs72633582
chrX	35550831	35550892	seq_b,AX-14718703,Affx-24730550,rs72633582,4:60523328,A,G,rs72633582:3-66	43	85.2	3	66	63	rs72633582
chrX	89993916	89993959	seq_b,AX-14718703,Affx-24730550,rs72633582,4:60523328,A,G,rs72633582:23-66	37	93.1	23	66	43	rs72633582
chrX	21368386	21368433	seq_b,AX-14718703,Affx-24730550,rs72633582,4:60523328,A,G,rs72633582:23-71	38	87.0	23	71	48	rs72633582
chrX	91276663	91276729	seq_b,AX-14718703,Affx-24730550,rs72633582,4:60523328,A,G,rs72633582:3-71	42	81.4	3	71	68	rs72633582
chrX	109845634	109845682	seq_b,AX-14718703,Affx-24730550,rs72633582,4:60523328,A,G,rs72633582:23-71	36	87.5	23	71	48	rs72633582
chrX	72702625	72702668	seq_b,AX-14718703,Affx-24730550,rs72633582,4:60523328,A,G,rs72633582:23-66	33	88.4	23	66	43	rs72633582
chrX	77657433	77657472	seq_b,AX-14718703,Affx-24730550,rs72633582,4:60523328,A,G,rs72633582:23-62	33	92.4	23	62	39	rs72633582
chrY	15599761	15599822	seq_b,AX-14718703,Affx-24730550,rs72633582,4:60523328,A,G,rs72633582:3-66	49	89.3	3	66	63	rs72633582
chrY	5049413	5049461	seq_b,AX-14718703,Affx-24730550,rs72633582,4:60523328,A,G,rs72633582:23-71	40	91.7	23	71	48	rs72633582
chrY	5566317	5566357	seq_b,AX-14718703,Affx-24730550,rs72633582,4:60523328,A,G,rs72633582:23-63	32	90.0	23	63	40	rs72633582
chrY	23146032	23146076	seq_b,AX-14718703,Affx-24730550,rs72633582,4:60523328,A,G,rs72633582:3-49	32	86.5	3	49	46	rs72633582
chrX	35921420	35921486	seq_b,AX-14718703,Affx-24730550,rs72633582,4:60523328,A,G,rs72633582:3-71	50	88.2	3	71	68	rs72633582
chrX	91211707	91211755	seq_b,AX-14718703,Affx-24730550,rs72633582,4:60523328,A,G,rs72633582:23-71	42	93.8	23	71	48	rs72633582
chrX	12534764	12534812	seq_b,AX-14718703,Affx-24730550,rs72633582,4:60523328,A,G,rs72633582:23-71	40	91.7	23	71	48	rs72633582
chrX	127675737	127675785	seq_b,AX-14718703,Affx-24730550,rs72633582,4:60523328,A,G,rs72633582:23-71	40	91.7	23	71	48	rs72633582
chrX	139373313	139373361	seq_b,AX-14718703,Affx-24730550,rs72633582,4:60523328,A,G,rs72633582:23-71	40	91.7	23	71	48	rs72633582
chrX	145372852	145372900	seq_b,AX-14718703,Affx-24730550,rs72633582,4:60523328,A,G,rs72633582:23-71	40	91.7	23	71	48	rs72633582
chrX	45970682	45970730	seq_b,AX-14718703,Affx-24730550,rs72633582,4:60523328,A,G,rs72633582:23-71	38	89.6	23	71	48	rs72633582
chrX	56512684	56512732	seq_b,AX-14718703,Affx-24730550,rs72633582,4:60523328,A,G,rs72633582:23-71	38	89.6	23	71	48	rs72633582
chrX	56736389	56736437	seq_b,AX-14718703,Affx-24730550,rs72633582,4:60523328,A,G,rs72633582:23-71	38	89.6	23	71	48	rs72633582
chrX	69147453	69147501	seq_b,AX-14718703,Affx-24730550,rs72633582,4:60523328,A,G,rs72633582:23-71	38	89.6	23	71	48	rs72633582
chrX	83342617	83342665	seq_b,AX-14718703,Affx-24730550,rs72633582,4:60523328,A,G,rs72633582:23-71	38	89.6	23	71	48	rs72633582
chrX	93992634	93992682	seq_b,AX-14718703,Affx-24730550,rs72633582,4:60523328,A,G,rs72633582:23-71	38	89.6	23	71	48	rs72633582
chrX	100846704	100846752	seq_b,AX-14718703,Affx-24730550,rs72633582,4:60523328,A,G,rs72633582:23-71	38	89.6	23	71	48	rs72633582
chrX	116804114	116804180	seq_b,AX-14718703,Affx-24730550,rs72633582,4:60523328,A,G,rs72633582:3-71	44	83.1	3	71	68	rs72633582
chrX	68866994	68867037	seq_b,AX-14718703,Affx-24730550,rs72633582,4:60523328,A,G,rs72633582:23-66	37	93.1	23	66	43	rs72633582
chrX	106831448	106831825	seq_b,AX-14718703,Affx-24730550,rs72633582,4:60523328,A,G,rs72633582:3-66	46	94.5	3	66	63	rs72633582
chrX	152379656	152379686	seq_a,AX-14718835,Affx-24731202,rs1482705,4:60570875,T,G,rs1482705:23-63	27	70.0	23	63	40	rs1482705
chrX	66016015	66016044	seq_a,AX-14719012,Affx-24731988,rs10433662,4:5980110,T,C,rs10433662:9-38	21	86.3	9	38	29	rs10433662
chrY	21543929	21543958	seq_a,AX-14719133,Affx-24732463,rs74402986,4:60666251,T,G,rs74402986:34-63	25	93.2	34	63	29	rs74402986
chrY	17682768	17682797	seq_a,AX-14719133,Affx-24732463,rs74402986,4:60666251,T,G,rs74402986:34-63	25	93.2	34	63	29	rs74402986
chrX	65558938	65559001	seq_a,AX-14719133,Affx-24732463,rs74402986,4:60666251,T,G,rs74402986:0-63	45	85.8	0	63	63	rs74402986
chrX	40929280	40929333	seq_a,AX-14719133,Affx-24732463,rs74402986,4:60666251,T,G,rs74402986:10-63	43	90.6	10	63	53	rs74402986
chrX	79822017	79822082	seq_a,AX-14719133,Affx-24732463,rs74402986,4:60666251,T,G,rs74402986:0-64	47	87.4	0	64	64	rs74402986
chrX	138022810	138022873	seq_a,AX-14719133,Affx-24732463,rs74402986,4:60666251,T,G,rs74402986:0-63	43	84.2	0	63	63	rs74402986
chrX	126357383	126357437	seq_a,AX-14719133,Affx-24732463,rs74402986,4:60666251,T,G,rs74402986:0-54	34	81.5	0	54	54	rs74402986
chrX	77592485	77592538	seq_a,AX-14719133,Affx-24732463,rs74402986,4:60666251,T,G,rs74402986:10-63	38	91.2	10	63	53	rs74402986
chrX	95191940	95191981	seq_a,AX-14719133,Affx-24732463,rs74402986,4:60666251,T,G,rs74402986:10-51	29	85.4	10	51	41	rs74402986
chrX	78840882	78840938	seq_a,AX-14719133,Affx-24732463,rs74402986,4:60666251,T,G,rs74402986:22-63	33	94.6	22	63	41	rs74402986
chrX	116449802	116449854	seq_a,AX-14719133,Affx-24732463,rs74402986,4:60666251,T,G,rs74402986:1-53	35	88.7	1	53	52	rs74402986
chrX	17249393	17249422	seq_a,AX-14719133,Affx-24732463,rs74402986,4:60666251,T,G,rs74402986:34-63	25	93.2	34	63	29	rs74402986
chrX	21306457	21306484	seq_a,AX-14719133,Affx-24732463,rs74402986,4:60666251,T,G,rs74402986:36-63	25	96.3	36	63	27	rs74402986
chrX	26441613	26441642	seq_a,AX-14719133,Affx-24732463,rs74402986,4:60666251,T,G,rs74402986:34-63	25	93.2	34	63	29	rs74402986
chrX	65401793	65401822	seq_a,AX-14719133,Affx-24732463,rs74402986,4:60666251,T,G,rs74402986:34-63	25	93.2	34	63	29	rs74402986
chrX	84739487	84739516	seq_a,AX-14719133,Affx-24732463,rs74402986,4:60666251,T,G,rs74402986:34-63	25	93.2	34	63	29	rs74402986
chrX	103857089	103857134	seq_a,AX-14719133,Affx-24732463,rs74402986,4:60666251,T,G,rs74402986:9-54	32	91.9	9	54	45	rs74402986
chrX	115163607	115163636	seq_a,AX-14719133,Affx-24732463,rs74402986,4:60666251,T,G,rs74402986:34-63	25	93.2	34	63	29	rs74402986
chrY	3604039	3604101	seq_a,AX-14719133,Affx-24732463,rs74402986,4:60666251,T,G,rs74402986:1-63	42	83.9	1	63	62	rs74402986
chrY	4618841	4618891	seq_a,AX-14719133,Affx-24732463,rs74402986,4:60666251,T,G,rs74402986:13-64	35	81.7	13	64	51	rs74402986
chrY	4488998	4489027	seq_a,AX-14719133,Affx-24732463,rs74402986,4:60666251,T,G,rs74402986:34-62	27	100.0	34	62	28	rs74402986
chrY	17968003	17968028	seq_a,AX-14719133,Affx-24732463,rs74402986,4:60666251,T,G,rs74402986:40-65	25	100.0	40	65	25	rs74402986
chrY	6013031	6013057	seq_a,AX-14719133,Affx-24732463,rs74402986,4:60666251,T,G,rs74402986:42-68	24	96.2	42	68	26	rs74402986
chrX	34666539	34666592	seq_a,AX-14719133,Affx-24732463,rs74402986,4:60666251,T,G,rs74402986:10-63	42	90.4	10	63	53	rs74402986
chrX	21068553	21068601	seq_a,AX-14719133,Affx-24732463,rs74402986,4:60666251,T,G,rs74402986:10-58	38	89.6	10	58	48	rs74402986
chrX	126039333	126039386	seq_a,AX-14719133,Affx-24732463,rs74402986,4:60666251,T,G,rs74402986:10-63	37	85.0	10	63	53	rs74402986
chrX	90764549	90764599	seq_a,AX-14719133,Affx-24732463,rs74402986,4:60666251,T,G,rs74402986:13-64	35	81.7	13	64	51	rs74402986
chrX	82681979	82682023	seq_a,AX-14719133,Affx-24732463,rs74402986,4:60666251,T,G,rs74402986:0-63	35	68.2	0	63	63	rs74402986
chrX	90412167	90412196	seq_a,AX-14719133,Affx-24732463,rs74402986,4:60666251,T,G,rs74402986:34-62	27	100.0	34	62	28	rs74402986
chrX	137135698	137135726	seq_a,AX-14719133,Affx-24732463,rs74402986,4:60666251,T,G,rs74402986:35-63	26	96.5	35	63	28	rs74402986
chrX	45550945	45550974	seq_a,AX-14719133,Affx-24732463,rs74402986,4:60666251,T,G,rs74402986:34-63	25	93.2	34	63	29	rs74402986
chrX	63310369	63310398	seq_a,AX-14719133,Affx-24732463,rs74402986,4:60666251,T,G,rs74402986:34-63	25	93.2	34	63	29	rs74402986
chrX	34340589	34340618	seq_a,AX-14719133,Affx-24732463,rs74402986,4:60666251,T,G,rs74402986:34-64	26	86.3	34	64	30	rs74402986
chrX	82388842	82388865	seq_a,AX-14719133,Affx-24732463,rs74402986,4:60666251,T,G,rs74402986:35-58	23	100.0	35	58	23	rs74402986
chrX	32570468	32570493	seq_a,AX-14719133,Affx-24732463,rs74402986,4:60666251,T,G,rs74402986:38-63	23	96.0	38	63	25	rs74402986
chrX	92283735	92283756	seq_a,AX-14719133,Affx-24732463,rs74402986,4:60666251,T,G,rs74402986:42-63	21	100.0	42	63	21	rs74402986
chrX	78742479	78742502	seq_a,AX-14719133,Affx-24732463,rs74402986,4:60666251,T,G,rs74402986:40-63	21	95.7	40	63	23	rs74402986
chrX	75589819	75589842	seq_a,AX-14719133,Affx-24732463,rs74402986,4:60666251,T,G,rs74402986:40-63	21	95.7	40	63	23	rs74402986
chrX	64401014	64401037	seq_a,AX-14719133,Affx-24732463,rs74402986,4:60666251,T,G,rs74402986:40-63	21	95.7	40	63	23	rs74402986
chrY	21543935	21543958	seq_b,AX-14719133,Affx-24732463,rs74402986,4:60666251,T,G,rs74402986:40-63	21	95.7	40	63	23	rs74402986
chrY	17682774	17682797	seq_b,AX-14719133,Affx-24732463,rs74402986,4:60666251,T,G,rs74402986:40-63	21	95.7	40	63	23	rs74402986
chrX	40929280	40929333	seq_b,AX-14719133,Affx-24732463,rs74402986,4:60666251,T,G,rs74402986:10-63	41	88.7	10	63	53	rs74402986
chrX	126357383	126357437	seq_b,AX-14719133,Affx-24732463,rs74402986,4:60666251,T,G,rs74402986:0-54	34	81.5	0	54	54	rs74402986
chrX	95191940	95191981	seq_b,AX-14719133,Affx-24732463,rs74402986,4:60666251,T,G,rs74402986:10-51	27	83.0	10	51	41	rs74402986
chrX	77592485	77592538	seq_b,AX-14719133,Affx-24732463,rs74402986,4:60666251,T,G,rs74402986:10-63	34	92.4	10	63	53	rs74402986
chrX	21306457	21306484	seq_b,AX-14719133,Affx-24732463,rs74402986,4:60666251,T,G,rs74402986:36-63	25	96.3	36	63	27	rs74402986
chrX	78840911	78840938	seq_b,AX-14719133,Affx-24732463,rs74402986,4:60666251,T,G,rs74402986:36-63	25	96.3	36	63	27	rs74402986
chrX	51733412	51733437	seq_b,AX-14719133,Affx-24732463,rs74402986,4:60666251,T,G,rs74402986:38-63	23	96.0	38	63	25	rs74402986
chrX	93736784	93736812	seq_b,AX-14719133,Affx-24732463,rs74402986,4:60666251,T,G,rs74402986:36-63	24	96.3	36	63	27	rs74402986
chrX	139197634	139197660	seq_b,AX-14719133,Affx-24732463,rs74402986,4:60666251,T,G,rs74402986:36-63	25	88.5	36	63	27	rs74402986
chrX	79822017	79822047	seq_b,AX-14719133,Affx-24732463,rs74402986,4:60666251,T,G,rs74402986:0-30	22	86.7	0	30	30	rs74402986
chrX	81325450	81325474	seq_b,AX-14719133,Affx-24732463,rs74402986,4:60666251,T,G,rs74402986:40-64	22	95.9	40	64	24	rs74402986
chrX	83146716	83146738	seq_b,AX-14719133,Affx-24732463,rs74402986,4:60666251,T,G,rs74402986:36-58	22	100.0	36	58	22	rs74402986
chrX	125062608	125062631	seq_b,AX-14719133,Affx-24732463,rs74402986,4:60666251,T,G,rs74402986:40-63	21	95.7	40	63	23	rs74402986
chrX	115163613	115163636	seq_b,AX-14719133,Affx-24732463,rs74402986,4:60666251,T,G,rs74402986:40-63	21	95.7	40	63	23	rs74402986
chrX	84739493	84739516	seq_b,AX-14719133,Affx-24732463,rs74402986,4:60666251,T,G,rs74402986:40-63	21	95.7	40	63	23	rs74402986
chrX	65558978	65559001	seq_b,AX-14719133,Affx-24732463,rs74402986,4:60666251,T,G,rs74402986:40-63	21	95.7	40	63	23	rs74402986
chrY	6013031	6013089	seq_b,AX-14719133,Affx-24732463,rs74402986,4:60666251,T,G,rs74402986:10-68	38	82.8	10	68	58	rs74402986
chrY	4618841	4618891	seq_b,AX-14719133,Affx-24732463,rs74402986,4:60666251,T,G,rs74402986:13-64	33	79.6	13	64	51	rs74402986
chrY	17968003	17968028	seq_b,AX-14719133,Affx-24732463,rs74402986,4:60666251,T,G,rs74402986:40-65	25	100.0	40	65	25	rs74402986
chrY	4488998	4489025	seq_b,AX-14719133,Affx-24732463,rs74402986,4:60666251,T,G,rs74402986:36-62	25	100.0	36	62	26	rs74402986
chrX	21068553	21068601	seq_b,AX-14719133,Affx-24732463,rs74402986,4:60666251,T,G,rs74402986:10-58	36	87.5	10	58	48	rs74402986
chrX	92283735	92283788	seq_b,AX-14719133,Affx-24732463,rs74402986,4:60666251,T,G,rs74402986:10-63	35	83.1	10	63	53	rs74402986
chrX	90764549	90764599	seq_b,AX-14719133,Affx-24732463,rs74402986,4:60666251,T,G,rs74402986:13-64	33	79.6	13	64	51	rs74402986
chrX	82681979	82682023	seq_b,AX-14719133,Affx-24732463,rs74402986,4:60666251,T,G,rs74402986:0-63	35	68.2	0	63	63	rs74402986
chrX	75589819	75589848	seq_b,AX-14719133,Affx-24732463,rs74402986,4:60666251,T,G,rs74402986:34-63	25	93.2	34	63	29	rs74402986
chrX	137135698	137135725	seq_b,AX-14719133,Affx-24732463,rs74402986,4:60666251,T,G,rs74402986:36-63	25	96.3	36	63	27	rs74402986
chrX	90412167	90412194	seq_b,AX-14719133,Affx-24732463,rs74402986,4:60666251,T,G,rs74402986:36-62	25	100.0	36	62	26	rs74402986
chrX	32570468	32570493	seq_b,AX-14719133,Affx-24732463,rs74402986,4:60666251,T,G,rs74402986:38-63	23	96.0	38	63	25	rs74402986
chrX	82388842	82388864	seq_b,AX-14719133,Affx-24732463,rs74402986,4:60666251,T,G,rs74402986:36-58	22	100.0	36	58	22	rs74402986
chrX	78742479	78742502	seq_b,AX-14719133,Affx-24732463,rs74402986,4:60666251,T,G,rs74402986:40-63	21	95.7	40	63	23	rs74402986
chrX	64401014	64401037	seq_b,AX-14719133,Affx-24732463,rs74402986,4:60666251,T,G,rs74402986:40-63	21	95.7	40	63	23	rs74402986
chrX	63310369	63310392	seq_b,AX-14719133,Affx-24732463,rs74402986,4:60666251,T,G,rs74402986:40-63	21	95.7	40	63	23	rs74402986
chrX	45550945	45550968	seq_b,AX-14719133,Affx-24732463,rs74402986,4:60666251,T,G,rs74402986:40-63	21	95.7	40	63	23	rs74402986
chrX	110154280	110154302	seq_b,AX-14719133,Affx-24732463,rs74402986,4:60666251,T,G,rs74402986:41-63	20	95.5	41	63	22	rs74402986
chrX	90661223	90661243	seq_b,AX-14719133,Affx-24732463,rs74402986,4:60666251,T,G,rs74402986:38-58	20	100.0	38	58	20	rs74402986
chrX	10819703	10819728	seq_b,AX-14719133,Affx-24732463,rs74402986,4:60666251,T,G,rs74402986:34-66	24	72.0	34	66	32	rs74402986
chrX	143121979	143122001	seq_a,AX-14719183,Affx-24732663,rs17089834,4:60680656,T,C,rs17089834:37-59	22	100.0	37	59	22	rs17089834
chrX	56639651	56639677	seq_a,AX-14719183,Affx-24732663,rs17089834,4:60680656,T,C,rs17089834:37-61	23	100.0	37	61	24	rs17089834
chrX	117906218	117906238	seq_a,AX-14719183,Affx-24732663,rs17089834,4:60680656,T,C,rs17089834:35-55	20	100.0	35	55	20	rs17089834
chrX	34730006	34730026	seq_a,AX-14719183,Affx-24732663,rs17089834,4:60680656,T,C,rs17089834:37-57	20	100.0	37	57	20	rs17089834
chrY	20664904	20664924	seq_b,AX-14719183,Affx-24732663,rs17089834,4:60680656,T,C,rs17089834:35-55	20	100.0	35	55	20	rs17089834
chrX	142737191	142737225	seq_b,AX-14719183,Affx-24732663,rs17089834,4:60680656,T,C,rs17089834:32-61	26	96.6	32	61	29	rs17089834
chrY	20979253	20979273	seq_b,AX-14719183,Affx-24732663,rs17089834,4:60680656,T,C,rs17089834:35-55	20	100.0	35	55	20	rs17089834
chrX	106261304	106261347	seq_b,AX-14719183,Affx-24732663,rs17089834,4:60680656,T,C,rs17089834:26-61	32	97.2	26	61	35	rs17089834
chrX	143121979	143122001	seq_b,AX-14719183,Affx-24732663,rs17089834,4:60680656,T,C,rs17089834:37-59	22	100.0	37	59	22	rs17089834
chrX	56639651	56639677	seq_b,AX-14719183,Affx-24732663,rs17089834,4:60680656,T,C,rs17089834:37-61	23	100.0	37	61	24	rs17089834
chrX	34730006	34730026	seq_b,AX-14719183,Affx-24732663,rs17089834,4:60680656,T,C,rs17089834:37-57	20	100.0	37	57	20	rs17089834
chrX	148573579	148573648	seq_a,AX-14719391,Affx-24733429,rs72498869,4:60747549,A,C,rs72498869:0-69	47	84.1	0	69	69	rs72498869
chrX	142395218	142395277	seq_a,AX-14719391,Affx-24733429,rs72498869,4:60747549,A,C,rs72498869:0-69	49	83.1	0	69	69	rs72498869
chrX	64001337	64001385	seq_a,AX-14719391,Affx-24733429,rs72498869,4:60747549,A,C,rs72498869:19-69	37	81.3	19	69	50	rs72498869
chrX	148573579	148573648	seq_b,AX-14719391,Affx-24733429,rs72498869,4:60747549,A,C,rs72498869:0-69	45	82.7	0	69	69	rs72498869
chrX	142395218	142395277	seq_b,AX-14719391,Affx-24733429,rs72498869,4:60747549,A,C,rs72498869:0-69	47	81.2	0	69	69	rs72498869
chrX	78992095	78992166	seq_a,AX-14719467,Affx-24733847,rs57137439,4:60778861,A,C,rs57137439:0-71	49	84.6	0	71	71	rs57137439
chrX	127553740	127553797	seq_a,AX-14719467,Affx-24733847,rs57137439,4:60778861,A,C,rs57137439:14-71	45	89.5	14	71	57	rs57137439
chrX	74692114	74692173	seq_a,AX-14719467,Affx-24733847,rs57137439,4:60778861,A,C,rs57137439:10-69	45	88.2	10	69	59	rs57137439
chrX	122682004	122682031	seq_a,AX-14719467,Affx-24733847,rs57137439,4:60778861,A,C,rs57137439:0-27	25	96.3	0	27	27	rs57137439
chrX	38605561	38605631	seq_a,AX-14719467,Affx-24733847,rs57137439,4:60778861,A,C,rs57137439:0-71	53	84.3	0	71	71	rs57137439
chrX	72267226	72267277	seq_a,AX-14719467,Affx-24733847,rs57137439,4:60778861,A,C,rs57137439:0-51	37	86.3	0	51	51	rs57137439
chrX	108059665	108059726	seq_a,AX-14719467,Affx-24733847,rs57137439,4:60778861,A,C,rs57137439:10-71	37	80.4	10	71	61	rs57137439
chrX	111226979	111227006	seq_a,AX-14719467,Affx-24733847,rs57137439,4:60778861,A,C,rs57137439:13-40	27	100.0	13	40	27	rs57137439
chrX	127553740	127553797	seq_b,AX-14719467,Affx-24733847,rs57137439,4:60778861,A,C,rs57137439:14-71	43	87.8	14	71	57	rs57137439
chrX	122682004	122682031	seq_b,AX-14719467,Affx-24733847,rs57137439,4:60778861,A,C,rs57137439:0-27	25	96.3	0	27	27	rs57137439
chrX	78992095	78992122	seq_b,AX-14719467,Affx-24733847,rs57137439,4:60778861,A,C,rs57137439:0-27	23	92.6	0	27	27	rs57137439
chrX	38605561	38605631	seq_b,AX-14719467,Affx-24733847,rs57137439,4:60778861,A,C,rs57137439:0-71	51	82.9	0	71	71	rs57137439
chrX	72267226	72267277	seq_b,AX-14719467,Affx-24733847,rs57137439,4:60778861,A,C,rs57137439:0-51	35	84.4	0	51	51	rs57137439
chrX	108059665	108059726	seq_b,AX-14719467,Affx-24733847,rs57137439,4:60778861,A,C,rs57137439:10-71	35	78.7	10	71	61	rs57137439
chrX	111226979	111227006	seq_b,AX-14719467,Affx-24733847,rs57137439,4:60778861,A,C,rs57137439:13-40	25	96.3	13	40	27	rs57137439
chrX	90602997	90603035	seq_a,AX-14719472,Affx-24733862,rs78333586,4:60780184,A,G,rs78333586:23-61	34	94.8	23	61	38	rs78333586
chrY	17088060	17088108	seq_a,AX-14719472,Affx-24733862,rs78333586,4:60780184,A,G,rs78333586:6-54	40	91.7	6	54	48	rs78333586
chrY	3933829	3933867	seq_a,AX-14719472,Affx-24733862,rs78333586,4:60780184,A,G,rs78333586:5-43	30	89.5	5	43	38	rs78333586
chrY	23808572	23808597	seq_a,AX-14719472,Affx-24733862,rs78333586,4:60780184,A,G,rs78333586:36-61	23	96.0	36	61	25	rs78333586
chrX	108058338	108058399	seq_a,AX-14719472,Affx-24733862,rs78333586,4:60780184,A,G,rs78333586:5-66	49	90.2	5	66	61	rs78333586
chrX	62847954	62848010	seq_a,AX-14719472,Affx-24733862,rs78333586,4:60780184,A,G,rs78333586:5-61	46	91.1	5	61	56	rs78333586
chrX	143080635	143080701	seq_a,AX-14719472,Affx-24733862,rs78333586,4:60780184,A,G,rs78333586:5-71	46	84.9	5	71	66	rs78333586
chrX	135464870	135465294	seq_a,AX-14719472,Affx-24733862,rs78333586,4:60780184,A,G,rs78333586:0-54	45	92.6	0	54	54	rs78333586
chrX	63433865	63433922	seq_a,AX-14719472,Affx-24733862,rs78333586,4:60780184,A,G,rs78333586:5-62	41	86.0	5	62	57	rs78333586
chrX	66223971	66224023	seq_a,AX-14719472,Affx-24733862,rs78333586,4:60780184,A,G,rs78333586:9-61	40	88.5	9	61	52	rs78333586
chrX	107386743	107386778	seq_a,AX-14719472,Affx-24733862,rs78333586,4:60780184,A,G,rs78333586:26-61	33	97.2	26	61	35	rs78333586
chrX	85667038	85667076	seq_a,AX-14719472,Affx-24733862,rs78333586,4:60780184,A,G,rs78333586:23-61	32	92.2	23	61	38	rs78333586
chrX	121585821	121585852	seq_a,AX-14719472,Affx-24733862,rs78333586,4:60780184,A,G,rs78333586:23-54	31	100.0	23	54	31	rs78333586
chrX	82428464	82428495	seq_a,AX-14719472,Affx-24733862,rs78333586,4:60780184,A,G,rs78333586:23-54	29	96.8	23	54	31	rs78333586
chrY	27745283	27745317	seq_b,AX-14719472,Affx-24733862,rs78333586,4:60780184,A,G,rs78333586:27-61	28	91.2	27	61	34	rs78333586
chrY	20115952	20115986	seq_b,AX-14719472,Affx-24733862,rs78333586,4:60780184,A,G,rs78333586:27-61	28	91.2	27	61	34	rs78333586
chrX	85566806	85566872	seq_b,AX-14719472,Affx-24733862,rs78333586,4:60780184,A,G,rs78333586:5-71	54	91.0	5	71	66	rs78333586
chrX	127555064	127555122	seq_b,AX-14719472,Affx-24733862,rs78333586,4:60780184,A,G,rs78333586:5-63	48	91.4	5	63	58	rs78333586
chrX	125175878	125175935	seq_b,AX-14719472,Affx-24733862,rs78333586,4:60780184,A,G,rs78333586:5-62	47	91.3	5	62	57	rs78333586
chrX	7946855	7946912	seq_b,AX-14719472,Affx-24733862,rs78333586,4:60780184,A,G,rs78333586:5-62	45	89.5	5	62	57	rs78333586
chrX	97915495	97915555	seq_b,AX-14719472,Affx-24733862,rs78333586,4:60780184,A,G,rs78333586:5-65	44	86.7	5	65	60	rs78333586
chrX	47845330	47845387	seq_b,AX-14719472,Affx-24733862,rs78333586,4:60780184,A,G,rs78333586:5-62	43	87.8	5	62	57	rs78333586
chrX	65760561	65760616	seq_b,AX-14719472,Affx-24733862,rs78333586,4:60780184,A,G,rs78333586:5-60	43	89.1	5	60	55	rs78333586
chrX	20056924	20056976	seq_b,AX-14719472,Affx-24733862,rs78333586,4:60780184,A,G,rs78333586:9-61	42	90.4	9	61	52	rs78333586
chrX	93733991	93734043	seq_b,AX-14719472,Affx-24733862,rs78333586,4:60780184,A,G,rs78333586:8-60	42	90.4	8	60	52	rs78333586
chrX	134528086	134528139	seq_b,AX-14719472,Affx-24733862,rs78333586,4:60780184,A,G,rs78333586:9-62	41	88.7	9	62	53	rs78333586
chrX	87414139	87414184	seq_b,AX-14719472,Affx-24733862,rs78333586,4:60780184,A,G,rs78333586:26-71	39	93.4	26	71	45	rs78333586
chrX	122683326	122683375	seq_b,AX-14719472,Affx-24733862,rs78333586,4:60780184,A,G,rs78333586:5-54	39	89.8	5	54	49	rs78333586
chrX	78993423	78993461	seq_b,AX-14719472,Affx-24733862,rs78333586,4:60780184,A,G,rs78333586:23-61	34	94.8	23	61	38	rs78333586
chrX	79109853	79109906	seq_b,AX-14719472,Affx-24733862,rs78333586,4:60780184,A,G,rs78333586:5-62	40	84.1	5	62	57	rs78333586
chrX	125362032	125362071	seq_b,AX-14719472,Affx-24733862,rs78333586,4:60780184,A,G,rs78333586:23-62	33	92.4	23	62	39	rs78333586
chrX	93374200	93374237	seq_b,AX-14719472,Affx-24733862,rs78333586,4:60780184,A,G,rs78333586:34-71	29	89.2	34	71	37	rs78333586
chrY	17088060	17088108	seq_b,AX-14719472,Affx-24733862,rs78333586,4:60780184,A,G,rs78333586:6-54	42	93.8	6	54	48	rs78333586
chrY	6771188	6771236	seq_b,AX-14719472,Affx-24733862,rs78333586,4:60780184,A,G,rs78333586:6-53	36	95.0	6	53	47	rs78333586
chrY	13625381	13625415	seq_b,AX-14719472,Affx-24733862,rs78333586,4:60780184,A,G,rs78333586:14-48	28	91.2	14	48	34	rs78333586
chrY	23808572	23808599	seq_b,AX-14719472,Affx-24733862,rs78333586,4:60780184,A,G,rs78333586:34-61	25	96.3	34	61	27	rs78333586
chrX	108058338	108058399	seq_b,AX-14719472,Affx-24733862,rs78333586,4:60780184,A,G,rs78333586:5-66	51	91.9	5	66	61	rs78333586
chrX	62847954	62848010	seq_b,AX-14719472,Affx-24733862,rs78333586,4:60780184,A,G,rs78333586:5-61	48	92.9	5	61	56	rs78333586
chrX	143080635	143080701	seq_b,AX-14719472,Affx-24733862,rs78333586,4:60780184,A,G,rs78333586:5-71	48	86.4	5	71	66	rs78333586
chrX	56695882	56695948	seq_b,AX-14719472,Affx-24733862,rs78333586,4:60780184,A,G,rs78333586:5-71	46	84.9	5	71	66	rs78333586
chrX	121333361	121333417	seq_b,AX-14719472,Affx-24733862,rs78333586,4:60780184,A,G,rs78333586:5-61	46	91.1	5	61	56	rs78333586
chrX	121469994	121470211	seq_b,AX-14719472,Affx-24733862,rs78333586,4:60780184,A,G,rs78333586:0-61	48	90.2	0	61	61	rs78333586
chrX	63433865	63433922	seq_b,AX-14719472,Affx-24733862,rs78333586,4:60780184,A,G,rs78333586:5-62	43	87.8	5	62	57	rs78333586
chrX	135464870	135464919	seq_b,AX-14719472,Affx-24733862,rs78333586,4:60780184,A,G,rs78333586:5-54	43	93.9	5	54	49	rs78333586
chrX	66223971	66224023	seq_b,AX-14719472,Affx-24733862,rs78333586,4:60780184,A,G,rs78333586:9-61	42	90.4	9	61	52	rs78333586
chrX	95215131	95215180	seq_b,AX-14719472,Affx-24733862,rs78333586,4:60780184,A,G,rs78333586:5-54	41	91.9	5	54	49	rs78333586
chrX	74612957	74613002	seq_b,AX-14719472,Affx-24733862,rs78333586,4:60780184,A,G,rs78333586:9-54	39	93.4	9	54	45	rs78333586
chrX	107386743	107721426	seq_b,AX-14719472,Affx-24733862,rs78333586,4:60780184,A,G,rs78333586:5-61	47	92.9	5	61	56	rs78333586
chrX	85667038	85667076	seq_b,AX-14719472,Affx-24733862,rs78333586,4:60780184,A,G,rs78333586:23-61	34	94.8	23	61	38	rs78333586
chrX	55642185	55642221	seq_b,AX-14719472,Affx-24733862,rs78333586,4:60780184,A,G,rs78333586:26-62	30	91.7	26	62	36	rs78333586
chrX	121585821	121585852	seq_b,AX-14719472,Affx-24733862,rs78333586,4:60780184,A,G,rs78333586:23-54	29	96.8	23	54	31	rs78333586
chrX	82428464	82428495	seq_b,AX-14719472,Affx-24733862,rs78333586,4:60780184,A,G,rs78333586:23-54	29	96.8	23	54	31	rs78333586
chrX	116941519	116941548	seq_a,AX-14719564,Affx-24734374,rs116754588,4:60814470,T,C,rs116754588:6-35	25	93.2	6	35	29	rs116754588
chrX	78096012	78096041	seq_a,AX-14719564,Affx-24734374,rs116754588,4:60814470,T,C,rs116754588:6-35	25	93.2	6	35	29	rs116754588
chrX	18202058	18202087	seq_a,AX-14719564,Affx-24734374,rs116754588,4:60814470,T,C,rs116754588:6-35	25	93.2	6	35	29	rs116754588
chrX	78660097	78660118	seq_a,AX-14719564,Affx-24734374,rs116754588,4:60814470,T,C,rs116754588:16-37	21	100.0	16	37	21	rs116754588
chrX	116423175	116423202	seq_a,AX-14719564,Affx-24734374,rs116754588,4:60814470,T,C,rs116754588:8-35	21	88.9	8	35	27	rs116754588
chrX	140875659	140875689	seq_a,AX-14719564,Affx-24734374,rs116754588,4:60814470,T,C,rs116754588:0-30	26	93.4	0	30	30	rs116754588
chrX	54623048	54623077	seq_a,AX-14719564,Affx-24734374,rs116754588,4:60814470,T,C,rs116754588:4-33	25	93.2	4	33	29	rs116754588
chrX	45292564	45292592	seq_a,AX-14719564,Affx-24734374,rs116754588,4:60814470,T,C,rs116754588:7-35	24	92.9	7	35	28	rs116754588
chrX	81370410	81370435	seq_a,AX-14719564,Affx-24734374,rs116754588,4:60814470,T,C,rs116754588:6-31	23	96.0	6	31	25	rs116754588
chrX	116941519	116941548	seq_b,AX-14719564,Affx-24734374,rs116754588,4:60814470,T,C,rs116754588:6-35	25	93.2	6	35	29	rs116754588
chrX	78096012	78096041	seq_b,AX-14719564,Affx-24734374,rs116754588,4:60814470,T,C,rs116754588:6-35	25	93.2	6	35	29	rs116754588
chrX	18202058	18202087	seq_b,AX-14719564,Affx-24734374,rs116754588,4:60814470,T,C,rs116754588:6-35	25	93.2	6	35	29	rs116754588
chrX	116423175	116423202	seq_b,AX-14719564,Affx-24734374,rs116754588,4:60814470,T,C,rs116754588:8-35	21	88.9	8	35	27	rs116754588
chrX	140875649	140875689	seq_b,AX-14719564,Affx-24734374,rs116754588,4:60814470,T,C,rs116754588:0-36	31	94.5	0	36	36	rs116754588
chrX	54623048	54623077	seq_b,AX-14719564,Affx-24734374,rs116754588,4:60814470,T,C,rs116754588:4-33	25	93.2	4	33	29	rs116754588
chrX	45292564	45292592	seq_b,AX-14719564,Affx-24734374,rs116754588,4:60814470,T,C,rs116754588:7-35	24	92.9	7	35	28	rs116754588
chrX	81370410	81370435	seq_b,AX-14719564,Affx-24734374,rs116754588,4:60814470,T,C,rs116754588:6-31	23	96.0	6	31	25	rs116754588
chrX	140368942	140368966	seq_a,AX-14719625,Affx-24734679,rs12507068,4:60831380,T,C,rs12507068:0-24	22	95.9	0	24	24	rs12507068
chrX	114147171	114147195	seq_a,AX-14719625,Affx-24734679,rs12507068,4:60831380,T,C,rs12507068:0-24	22	95.9	0	24	24	rs12507068
chrX	80969459	80969483	seq_a,AX-14719625,Affx-24734679,rs12507068,4:60831380,T,C,rs12507068:0-24	22	95.9	0	24	24	rs12507068
chrX	33955723	33955747	seq_a,AX-14719625,Affx-24734679,rs12507068,4:60831380,T,C,rs12507068:0-24	22	95.9	0	24	24	rs12507068
chrX	11872213	11872237	seq_a,AX-14719625,Affx-24734679,rs12507068,4:60831380,T,C,rs12507068:0-24	22	95.9	0	24	24	rs12507068
chrX	51130047	51130072	seq_a,AX-14719625,Affx-24734679,rs12507068,4:60831380,T,C,rs12507068:0-24	21	95.9	0	24	24	rs12507068
chrX	139316345	139316447	seq_a,AX-14719625,Affx-24734679,rs12507068,4:60831380,T,C,rs12507068:0-71	37	95.3	0	71	71	rs12507068
chrX	111071643	111071667	seq_a,AX-14719625,Affx-24734679,rs12507068,4:60831380,T,C,rs12507068:0-24	22	95.9	0	24	24	rs12507068
chrX	108188112	108188136	seq_a,AX-14719625,Affx-24734679,rs12507068,4:60831380,T,C,rs12507068:0-24	22	95.9	0	24	24	rs12507068
chrX	55583130	55583154	seq_a,AX-14719625,Affx-24734679,rs12507068,4:60831380,T,C,rs12507068:0-24	22	95.9	0	24	24	rs12507068
chrX	45418821	45418845	seq_a,AX-14719625,Affx-24734679,rs12507068,4:60831380,T,C,rs12507068:0-24	22	95.9	0	24	24	rs12507068
chrX	45314429	45314453	seq_a,AX-14719625,Affx-24734679,rs12507068,4:60831380,T,C,rs12507068:0-24	22	95.9	0	24	24	rs12507068
chrX	64421810	64421833	seq_a,AX-14719625,Affx-24734679,rs12507068,4:60831380,T,C,rs12507068:0-23	21	95.7	0	23	23	rs12507068
chrX	98572597	98572617	seq_a,AX-14719625,Affx-24734679,rs12507068,4:60831380,T,C,rs12507068:40-60	20	100.0	40	60	20	rs12507068
chrX	140368942	140368966	seq_b,AX-14719625,Affx-24734679,rs12507068,4:60831380,T,C,rs12507068:0-24	22	95.9	0	24	24	rs12507068
chrX	114147171	114147195	seq_b,AX-14719625,Affx-24734679,rs12507068,4:60831380,T,C,rs12507068:0-24	22	95.9	0	24	24	rs12507068
chrX	80969459	80969483	seq_b,AX-14719625,Affx-24734679,rs12507068,4:60831380,T,C,rs12507068:0-24	22	95.9	0	24	24	rs12507068
chrX	33955723	33955747	seq_b,AX-14719625,Affx-24734679,rs12507068,4:60831380,T,C,rs12507068:0-24	22	95.9	0	24	24	rs12507068
chrX	11872213	11872237	seq_b,AX-14719625,Affx-24734679,rs12507068,4:60831380,T,C,rs12507068:0-24	22	95.9	0	24	24	rs12507068
chrX	51130047	51130072	seq_b,AX-14719625,Affx-24734679,rs12507068,4:60831380,T,C,rs12507068:0-24	21	95.9	0	24	24	rs12507068
chrX	139316345	139316447	seq_b,AX-14719625,Affx-24734679,rs12507068,4:60831380,T,C,rs12507068:0-71	59	93.0	0	71	71	rs12507068
chrX	45418749	45418845	seq_b,AX-14719625,Affx-24734679,rs12507068,4:60831380,T,C,rs12507068:0-66	55	92.5	0	66	66	rs12507068
chrX	98830417	98830499	seq_b,AX-14719625,Affx-24734679,rs12507068,4:60831380,T,C,rs12507068:0-52	44	94.3	0	52	52	rs12507068
chrX	127429151	127429186	seq_b,AX-14719625,Affx-24734679,rs12507068,4:60831380,T,C,rs12507068:23-58	29	91.5	23	58	35	rs12507068
chrX	111071643	111071667	seq_b,AX-14719625,Affx-24734679,rs12507068,4:60831380,T,C,rs12507068:0-24	22	95.9	0	24	24	rs12507068
chrX	108188112	108188136	seq_b,AX-14719625,Affx-24734679,rs12507068,4:60831380,T,C,rs12507068:0-24	22	95.9	0	24	24	rs12507068
chrX	55583130	55583154	seq_b,AX-14719625,Affx-24734679,rs12507068,4:60831380,T,C,rs12507068:0-24	22	95.9	0	24	24	rs12507068
chrX	45314429	45314453	seq_b,AX-14719625,Affx-24734679,rs12507068,4:60831380,T,C,rs12507068:0-24	22	95.9	0	24	24	rs12507068
chrX	98572597	98572621	seq_b,AX-14719625,Affx-24734679,rs12507068,4:60831380,T,C,rs12507068:35-60	23	87.5	35	60	25	rs12507068
chrX	64421810	64421833	seq_b,AX-14719625,Affx-24734679,rs12507068,4:60831380,T,C,rs12507068:0-23	21	95.7	0	23	23	rs12507068
chrX	14209434	14209468	seq_a,AX-14719649,Affx-24734806,rs116281047,4:60840276,A,G,rs116281047:19-52	27	93.4	19	52	33	rs116281047
chrX	125066030	125066384	seq_a,AX-14719718,Affx-24735137,rs72638839,4:60860459,T,C,rs72638839:10-71	46	88.4	10	71	61	rs72638839
chrX	62156130	62156188	seq_a,AX-14719718,Affx-24735137,rs72638839,4:60860459,T,C,rs72638839:13-71	40	84.5	13	71	58	rs72638839
chrX	124909258	124909307	seq_a,AX-14719718,Affx-24735137,rs72638839,4:60860459,T,C,rs72638839:22-71	33	83.7	22	71	49	rs72638839
chrX	81342515	81342536	seq_a,AX-14719718,Affx-24735137,rs72638839,4:60860459,T,C,rs72638839:50-71	21	100.0	50	71	21	rs72638839
chrX	13303043	13303123	seq_a,AX-14719718,Affx-24735137,rs72638839,4:60860459,T,C,rs72638839:8-71	50	90.5	8	71	63	rs72638839
chrX	63796824	63796873	seq_a,AX-14719718,Affx-24735137,rs72638839,4:60860459,T,C,rs72638839:22-71	35	85.8	22	71	49	rs72638839
chrX	85267873	85267919	seq_a,AX-14719718,Affx-24735137,rs72638839,4:60860459,T,C,rs72638839:25-71	34	87.0	25	71	46	rs72638839
chrX	125066030	125066384	seq_b,AX-14719718,Affx-24735137,rs72638839,4:60860459,T,C,rs72638839:10-71	44	86.7	10	71	61	rs72638839
chrX	62156130	62156188	seq_b,AX-14719718,Affx-24735137,rs72638839,4:60860459,T,C,rs72638839:13-71	38	82.8	13	71	58	rs72638839
chrX	124909258	124909307	seq_b,AX-14719718,Affx-24735137,rs72638839,4:60860459,T,C,rs72638839:22-71	31	81.7	22	71	49	rs72638839
chrX	81342515	81342536	seq_b,AX-14719718,Affx-24735137,rs72638839,4:60860459,T,C,rs72638839:50-71	21	100.0	50	71	21	rs72638839
chrX	63796824	63796873	seq_b,AX-14719718,Affx-24735137,rs72638839,4:60860459,T,C,rs72638839:22-71	37	87.8	22	71	49	rs72638839
chrX	85267873	85267908	seq_b,AX-14719718,Affx-24735137,rs72638839,4:60860459,T,C,rs72638839:36-71	27	88.6	36	71	35	rs72638839
chrX	136413671	136413715	seq_a,AX-14719819,Affx-24735792,rs10032777,4:60902440,T,C,rs10032777:17-61	34	88.7	17	61	44	rs10032777
chrX	42120532	42120561	seq_a,AX-14719819,Affx-24735792,rs10032777,4:60902440,T,C,rs10032777:42-71	25	93.2	42	71	29	rs10032777
chrX	119456821	119456843	seq_a,AX-14719819,Affx-24735792,rs10032777,4:60902440,T,C,rs10032777:40-62	22	100.0	40	62	22	rs10032777
chrX	63752617	63752639	seq_a,AX-14719819,Affx-24735792,rs10032777,4:60902440,T,C,rs10032777:40-62	22	100.0	40	62	22	rs10032777
chrX	37897108	37897130	seq_a,AX-14719819,Affx-24735792,rs10032777,4:60902440,T,C,rs10032777:40-62	22	100.0	40	62	22	rs10032777
chrX	33711244	33711266	seq_a,AX-14719819,Affx-24735792,rs10032777,4:60902440,T,C,rs10032777:40-62	22	100.0	40	62	22	rs10032777
chrY	3546198	3546221	seq_b,AX-14719819,Affx-24735792,rs10032777,4:60902440,T,C,rs10032777:26-49	23	100.0	26	49	23	rs10032777
chrX	136413671	136413715	seq_b,AX-14719819,Affx-24735792,rs10032777,4:60902440,T,C,rs10032777:17-61	36	91.0	17	61	44	rs10032777
chrX	138565289	138565324	seq_b,AX-14719819,Affx-24735792,rs10032777,4:60902440,T,C,rs10032777:27-62	33	97.2	27	62	35	rs10032777
chrX	89363074	89363097	seq_b,AX-14719819,Affx-24735792,rs10032777,4:60902440,T,C,rs10032777:26-49	23	100.0	26	49	23	rs10032777
chrX	116043084	116043104	seq_b,AX-14719819,Affx-24735792,rs10032777,4:60902440,T,C,rs10032777:28-48	20	100.0	28	48	20	rs10032777
chrX	97636725	97636768	seq_b,AX-14719819,Affx-24735792,rs10032777,4:60902440,T,C,rs10032777:28-71	33	88.4	28	71	43	rs10032777
chrX	20733909	20733946	seq_b,AX-14719819,Affx-24735792,rs10032777,4:60902440,T,C,rs10032777:26-62	31	94.5	26	62	36	rs10032777
chrX	37897108	37897140	seq_b,AX-14719819,Affx-24735792,rs10032777,4:60902440,T,C,rs10032777:30-62	30	96.9	30	62	32	rs10032777
chrX	129003135	129003173	seq_b,AX-14719819,Affx-24735792,rs10032777,4:60902440,T,C,rs10032777:24-62	28	86.9	24	62	38	rs10032777
chrX	79421566	79421597	seq_b,AX-14719819,Affx-24735792,rs10032777,4:60902440,T,C,rs10032777:29-60	25	90.4	29	60	31	rs10032777
chrX	42120532	42120561	seq_b,AX-14719819,Affx-24735792,rs10032777,4:60902440,T,C,rs10032777:42-71	25	93.2	42	71	29	rs10032777
chrX	105471066	105471096	seq_b,AX-14719819,Affx-24735792,rs10032777,4:60902440,T,C,rs10032777:32-62	24	90.0	32	62	30	rs10032777
chrX	119456821	119456843	seq_b,AX-14719819,Affx-24735792,rs10032777,4:60902440,T,C,rs10032777:40-62	22	100.0	40	62	22	rs10032777
chrX	63752617	63752639	seq_b,AX-14719819,Affx-24735792,rs10032777,4:60902440,T,C,rs10032777:40-62	22	100.0	40	62	22	rs10032777
chrX	33711244	33711266	seq_b,AX-14719819,Affx-24735792,rs10032777,4:60902440,T,C,rs10032777:40-62	22	100.0	40	62	22	rs10032777
chrX	92747416	92747436	seq_b,AX-14719819,Affx-24735792,rs10032777,4:60902440,T,C,rs10032777:28-48	20	100.0	28	48	20	rs10032777
chrX	92511947	92511967	seq_b,AX-14719819,Affx-24735792,rs10032777,4:60902440,T,C,rs10032777:29-49	20	100.0	29	49	20	rs10032777
chrX	151387314	151387626	seq_a,AX-14719861,Affx-24736026,rs55673342,4:60920510,A,G,rs55673342:0-45	29	96.9	0	45	45	rs55673342
chrX	86074097	86074117	seq_a,AX-14719861,Affx-24736026,rs55673342,4:60920510,A,G,rs55673342:16-36	20	100.0	16	36	20	rs55673342
chrX	151387314	151387626	seq_b,AX-14719861,Affx-24736026,rs55673342,4:60920510,A,G,rs55673342:0-45	29	96.9	0	45	45	rs55673342
chrX	44019105	44019130	seq_a,AX-14720183,Affx-24737973,rs78526922,4:61044297,A,G,rs78526922:37-62	21	92.0	37	62	25	rs78526922
chrX	44019105	44019130	seq_b,AX-14720183,Affx-24737973,rs78526922,4:61044297,A,G,rs78526922:37-62	21	92.0	37	62	25	rs78526922
chrX	29111489	29111512	seq_a,AX-14720414,Affx-24739415,rs73205935,4:61159831,T,C,rs73205935:14-36	21	100.0	14	36	22	rs73205935
chrX	102781566	102781586	seq_a,AX-14720414,Affx-24739415,rs73205935,4:61159831,T,C,rs73205935:15-35	20	100.0	15	35	20	rs73205935
chrX	102781566	102781586	seq_b,AX-14720414,Affx-24739415,rs73205935,4:61159831,T,C,rs73205935:15-35	20	100.0	15	35	20	rs73205935
chrX	123712154	123712178	seq_a,AX-14720590,Affx-24740225,rs72636421,4:61214745,T,C,rs72636421:18-41	22	100.0	18	41	23	rs72636421
chrX	123712154	123712178	seq_b,AX-14720590,Affx-24740225,rs72636421,4:61214745,T,C,rs72636421:18-41	22	100.0	18	41	23	rs72636421
chrX	115108715	115108741	seq_a,AX-14720739,Affx-24741108,rs13138917,4:61277546,A,G,rs13138917:4-41	25	69.3	4	41	37	rs13138917
chrX	121230274	121230300	seq_a,AX-14720752,Affx-24741267,rs11733458,4:61290508,T,G,rs11733458:7-32	22	95.9	7	32	25	rs11733458
chrX	121230274	121230300	seq_b,AX-14720752,Affx-24741267,rs11733458,4:61290508,T,G,rs11733458:7-32	22	95.9	7	32	25	rs11733458
chrY	15790945	15790986	seq_a,AX-14720810,Affx-24741507,rs62304784,4:61303331,A,G,rs62304784:30-71	35	92.7	30	71	41	rs62304784
chrY	5847025	5847066	seq_a,AX-14720810,Affx-24741507,rs62304784,4:61303331,A,G,rs62304784:30-71	35	92.7	30	71	41	rs62304784
chrY	2773000	2773041	seq_a,AX-14720810,Affx-24741507,rs62304784,4:61303331,A,G,rs62304784:30-71	33	90.3	30	71	41	rs62304784
chrX	151643583	151643654	seq_a,AX-14720810,Affx-24741507,rs62304784,4:61303331,A,G,rs62304784:1-71	61	94.3	1	71	70	rs62304784
chrX	65850229	65850300	seq_a,AX-14720810,Affx-24741507,rs62304784,4:61303331,A,G,rs62304784:1-71	55	90.0	1	71	70	rs62304784
chrX	111917716	111917785	seq_a,AX-14720810,Affx-24741507,rs62304784,4:61303331,A,G,rs62304784:1-71	56	88.3	1	71	70	rs62304784
chrX	40659180	40659249	seq_a,AX-14720810,Affx-24741507,rs62304784,4:61303331,A,G,rs62304784:4-71	56	92.5	4	71	67	rs62304784
chrX	137018788	137018846	seq_a,AX-14720810,Affx-24741507,rs62304784,4:61303331,A,G,rs62304784:14-71	46	91.3	14	71	57	rs62304784
chrX	82492604	82492661	seq_a,AX-14720810,Affx-24741507,rs62304784,4:61303331,A,G,rs62304784:15-71	45	91.0	15	71	56	rs62304784
chrX	20716485	20716526	seq_a,AX-14720810,Affx-24741507,rs62304784,4:61303331,A,G,rs62304784:30-71	39	97.6	30	71	41	rs62304784
chrX	73861731	73861772	seq_a,AX-14720810,Affx-24741507,rs62304784,4:61303331,A,G,rs62304784:30-71	39	97.6	30	71	41	rs62304784
chrX	74491556	74491597	seq_a,AX-14720810,Affx-24741507,rs62304784,4:61303331,A,G,rs62304784:30-71	39	97.6	30	71	41	rs62304784
chrX	82643509	82643550	seq_a,AX-14720810,Affx-24741507,rs62304784,4:61303331,A,G,rs62304784:30-71	39	97.6	30	71	41	rs62304784
chrX	94257853	94257894	seq_a,AX-14720810,Affx-24741507,rs62304784,4:61303331,A,G,rs62304784:30-71	39	97.6	30	71	41	rs62304784
chrX	110270621	110270662	seq_a,AX-14720810,Affx-24741507,rs62304784,4:61303331,A,G,rs62304784:30-71	39	97.6	30	71	41	rs62304784
chrX	111841778	111841819	seq_a,AX-14720810,Affx-24741507,rs62304784,4:61303331,A,G,rs62304784:30-71	39	97.6	30	71	41	rs62304784
chrX	115082204	115082245	seq_a,AX-14720810,Affx-24741507,rs62304784,4:61303331,A,G,rs62304784:30-71	39	97.6	30	71	41	rs62304784
chrX	126611917	126611958	seq_a,AX-14720810,Affx-24741507,rs62304784,4:61303331,A,G,rs62304784:30-71	39	97.6	30	71	41	rs62304784
chrX	35616089	35616129	seq_a,AX-14720810,Affx-24741507,rs62304784,4:61303331,A,G,rs62304784:31-71	38	97.5	31	71	40	rs62304784
chrY	3263890	3263930	seq_a,AX-14720810,Affx-24741507,rs62304784,4:61303331,A,G,rs62304784:31-71	38	97.5	31	71	40	rs62304784
chrY	5404500	5404540	seq_a,AX-14720810,Affx-24741507,rs62304784,4:61303331,A,G,rs62304784:31-71	34	92.5	31	71	40	rs62304784
chrY	4587720	4587760	seq_a,AX-14720810,Affx-24741507,rs62304784,4:61303331,A,G,rs62304784:31-71	34	92.5	31	71	40	rs62304784
chrY	14690383	14690424	seq_a,AX-14720810,Affx-24741507,rs62304784,4:61303331,A,G,rs62304784:30-71	33	90.3	30	71	41	rs62304784
chrY	5365580	5365621	seq_a,AX-14720810,Affx-24741507,rs62304784,4:61303331,A,G,rs62304784:30-71	33	90.3	30	71	41	rs62304784
chrY	5253943	5253984	seq_a,AX-14720810,Affx-24741507,rs62304784,4:61303331,A,G,rs62304784:30-71	33	90.3	30	71	41	rs62304784
chrY	3151152	3151425	seq_a,AX-14720810,Affx-24741507,rs62304784,4:61303331,A,G,rs62304784:30-71	38	97.5	30	71	41	rs62304784
chrY	2916299	2916330	seq_a,AX-14720810,Affx-24741507,rs62304784,4:61303331,A,G,rs62304784:30-61	23	87.1	30	61	31	rs62304784
chrX	151660841	151660911	seq_a,AX-14720810,Affx-24741507,rs62304784,4:61303331,A,G,rs62304784:2-71	60	94.3	2	71	69	rs62304784
chrX	83170668	83170739	seq_a,AX-14720810,Affx-24741507,rs62304784,4:61303331,A,G,rs62304784:1-71	53	88.6	1	71	70	rs62304784
chrX	99083295	99083352	seq_a,AX-14720810,Affx-24741507,rs62304784,4:61303331,A,G,rs62304784:15-71	49	94.7	15	71	56	rs62304784
chrX	84940017	84940083	seq_a,AX-14720810,Affx-24741507,rs62304784,4:61303331,A,G,rs62304784:3-71	51	86.0	3	71	68	rs62304784
chrX	98498687	98498744	seq_a,AX-14720810,Affx-24741507,rs62304784,4:61303331,A,G,rs62304784:15-71	47	92.9	15	71	56	rs62304784
chrX	7459866	7459907	seq_a,AX-14720810,Affx-24741507,rs62304784,4:61303331,A,G,rs62304784:30-71	39	97.6	30	71	41	rs62304784
chrX	17320826	17320867	seq_a,AX-14720810,Affx-24741507,rs62304784,4:61303331,A,G,rs62304784:30-71	39	97.6	30	71	41	rs62304784
chrX	57243606	57243647	seq_a,AX-14720810,Affx-24741507,rs62304784,4:61303331,A,G,rs62304784:30-71	39	97.6	30	71	41	rs62304784
chrX	74500007	74500048	seq_a,AX-14720810,Affx-24741507,rs62304784,4:61303331,A,G,rs62304784:30-71	39	97.6	30	71	41	rs62304784
chrX	88071803	88071844	seq_a,AX-14720810,Affx-24741507,rs62304784,4:61303331,A,G,rs62304784:30-71	39	97.6	30	71	41	rs62304784
chrX	98981717	98981758	seq_a,AX-14720810,Affx-24741507,rs62304784,4:61303331,A,G,rs62304784:30-71	39	97.6	30	71	41	rs62304784
chrX	110007363	110007404	seq_a,AX-14720810,Affx-24741507,rs62304784,4:61303331,A,G,rs62304784:30-71	39	97.6	30	71	41	rs62304784
chrX	38805750	38805790	seq_a,AX-14720810,Affx-24741507,rs62304784,4:61303331,A,G,rs62304784:30-70	38	97.5	30	70	40	rs62304784
chrX	154378992	154379032	seq_a,AX-14720810,Affx-24741507,rs62304784,4:61303331,A,G,rs62304784:30-70	38	97.5	30	70	40	rs62304784
chrX	16292274	16292315	seq_a,AX-14720810,Affx-24741507,rs62304784,4:61303331,A,G,rs62304784:30-71	37	95.2	30	71	41	rs62304784
chrX	34525879	34525920	seq_a,AX-14720810,Affx-24741507,rs62304784,4:61303331,A,G,rs62304784:30-71	37	95.2	30	71	41	rs62304784
chrY	5847042	5847066	seq_b,AX-14720810,Affx-24741507,rs62304784,4:61303331,A,G,rs62304784:47-71	24	100.0	47	71	24	rs62304784
chrY	2773013	2773041	seq_b,AX-14720810,Affx-24741507,rs62304784,4:61303331,A,G,rs62304784:43-71	24	92.9	43	71	28	rs62304784
chrX	151643583	151643654	seq_b,AX-14720810,Affx-24741507,rs62304784,4:61303331,A,G,rs62304784:1-71	59	92.9	1	71	70	rs62304784
chrX	111917716	111917785	seq_b,AX-14720810,Affx-24741507,rs62304784,4:61303331,A,G,rs62304784:1-71	54	86.8	1	71	70	rs62304784
chrX	82492604	82492661	seq_b,AX-14720810,Affx-24741507,rs62304784,4:61303331,A,G,rs62304784:15-71	43	89.1	15	71	56	rs62304784
chrX	20716485	20716526	seq_b,AX-14720810,Affx-24741507,rs62304784,4:61303331,A,G,rs62304784:30-71	37	95.2	30	71	41	rs62304784
chrX	73861731	73861772	seq_b,AX-14720810,Affx-24741507,rs62304784,4:61303331,A,G,rs62304784:30-71	37	95.2	30	71	41	rs62304784
chrX	74491556	74491597	seq_b,AX-14720810,Affx-24741507,rs62304784,4:61303331,A,G,rs62304784:30-71	37	95.2	30	71	41	rs62304784
chrX	82643509	82643550	seq_b,AX-14720810,Affx-24741507,rs62304784,4:61303331,A,G,rs62304784:30-71	37	95.2	30	71	41	rs62304784
chrX	94257853	94257894	seq_b,AX-14720810,Affx-24741507,rs62304784,4:61303331,A,G,rs62304784:30-71	37	95.2	30	71	41	rs62304784
chrX	110270621	110270662	seq_b,AX-14720810,Affx-24741507,rs62304784,4:61303331,A,G,rs62304784:30-71	37	95.2	30	71	41	rs62304784
chrX	111841778	111841819	seq_b,AX-14720810,Affx-24741507,rs62304784,4:61303331,A,G,rs62304784:30-71	37	95.2	30	71	41	rs62304784
chrX	115082204	115082245	seq_b,AX-14720810,Affx-24741507,rs62304784,4:61303331,A,G,rs62304784:30-71	37	95.2	30	71	41	rs62304784
chrX	126611917	126611958	seq_b,AX-14720810,Affx-24741507,rs62304784,4:61303331,A,G,rs62304784:30-71	37	95.2	30	71	41	rs62304784
chrX	35616089	35616129	seq_b,AX-14720810,Affx-24741507,rs62304784,4:61303331,A,G,rs62304784:31-71	36	95.0	31	71	40	rs62304784
chrX	137550585	137550625	seq_b,AX-14720810,Affx-24741507,rs62304784,4:61303331,A,G,rs62304784:31-71	36	95.0	31	71	40	rs62304784
chrX	55806486	55806527	seq_b,AX-14720810,Affx-24741507,rs62304784,4:61303331,A,G,rs62304784:30-71	35	92.7	30	71	41	rs62304784
chrX	56373938	56373979	seq_b,AX-14720810,Affx-24741507,rs62304784,4:61303331,A,G,rs62304784:30-71	35	92.7	30	71	41	rs62304784
chrY	3263890	3263930	seq_b,AX-14720810,Affx-24741507,rs62304784,4:61303331,A,G,rs62304784:31-71	36	95.0	31	71	40	rs62304784
chrY	4587720	4587760	seq_b,AX-14720810,Affx-24741507,rs62304784,4:61303331,A,G,rs62304784:31-71	32	90.0	31	71	40	rs62304784
chrY	5253943	5253984	seq_b,AX-14720810,Affx-24741507,rs62304784,4:61303331,A,G,rs62304784:30-71	31	87.9	30	71	41	rs62304784
chrY	3151152	3151418	seq_b,AX-14720810,Affx-24741507,rs62304784,4:61303331,A,G,rs62304784:38-71	32	100.0	38	71	33	rs62304784
chrY	14690383	14690411	seq_b,AX-14720810,Affx-24741507,rs62304784,4:61303331,A,G,rs62304784:43-71	26	96.5	43	71	28	rs62304784
chrY	5404500	5404528	seq_b,AX-14720810,Affx-24741507,rs62304784,4:61303331,A,G,rs62304784:43-71	26	96.5	43	71	28	rs62304784
chrY	5365580	5365608	seq_b,AX-14720810,Affx-24741507,rs62304784,4:61303331,A,G,rs62304784:43-71	26	96.5	43	71	28	rs62304784
chrX	151660841	151660911	seq_b,AX-14720810,Affx-24741507,rs62304784,4:61303331,A,G,rs62304784:2-71	58	92.8	2	71	69	rs62304784
chrX	83170668	83170739	seq_b,AX-14720810,Affx-24741507,rs62304784,4:61303331,A,G,rs62304784:1-71	51	87.2	1	71	70	rs62304784
chrX	98498687	98498744	seq_b,AX-14720810,Affx-24741507,rs62304784,4:61303331,A,G,rs62304784:15-71	45	91.1	15	71	56	rs62304784
chrX	7459866	7459907	seq_b,AX-14720810,Affx-24741507,rs62304784,4:61303331,A,G,rs62304784:30-71	37	95.2	30	71	41	rs62304784
chrX	17320826	17320867	seq_b,AX-14720810,Affx-24741507,rs62304784,4:61303331,A,G,rs62304784:30-71	37	95.2	30	71	41	rs62304784
chrX	57243606	57243647	seq_b,AX-14720810,Affx-24741507,rs62304784,4:61303331,A,G,rs62304784:30-71	37	95.2	30	71	41	rs62304784
chrX	74500007	74500048	seq_b,AX-14720810,Affx-24741507,rs62304784,4:61303331,A,G,rs62304784:30-71	37	95.2	30	71	41	rs62304784
chrX	88071803	88071844	seq_b,AX-14720810,Affx-24741507,rs62304784,4:61303331,A,G,rs62304784:30-71	37	95.2	30	71	41	rs62304784
chrX	98981717	98981758	seq_b,AX-14720810,Affx-24741507,rs62304784,4:61303331,A,G,rs62304784:30-71	37	95.2	30	71	41	rs62304784
chrX	101155169	101155210	seq_b,AX-14720810,Affx-24741507,rs62304784,4:61303331,A,G,rs62304784:30-71	37	95.2	30	71	41	rs62304784
chrX	110007363	110007404	seq_b,AX-14720810,Affx-24741507,rs62304784,4:61303331,A,G,rs62304784:30-71	37	95.2	30	71	41	rs62304784
chrX	112475935	112475978	seq_b,AX-14720810,Affx-24741507,rs62304784,4:61303331,A,G,rs62304784:26-71	40	88.4	26	71	45	rs62304784
chrX	38805750	38805790	seq_b,AX-14720810,Affx-24741507,rs62304784,4:61303331,A,G,rs62304784:30-70	36	95.0	30	70	40	rs62304784
chrX	154378992	154379032	seq_b,AX-14720810,Affx-24741507,rs62304784,4:61303331,A,G,rs62304784:30-70	36	95.0	30	70	40	rs62304784
chrX	16292274	16292315	seq_b,AX-14720810,Affx-24741507,rs62304784,4:61303331,A,G,rs62304784:30-71	35	92.7	30	71	41	rs62304784
chrX	34525879	34525920	seq_b,AX-14720810,Affx-24741507,rs62304784,4:61303331,A,G,rs62304784:30-71	35	92.7	30	71	41	rs62304784
chrX	27725335	27725359	seq_a,AX-14721012,Affx-2474246,rs145816488,10:109908260,A,C,rs145816488:37-61	22	95.9	37	61	24	rs145816488
chrX	24293042	24293066	seq_a,AX-14721012,Affx-2474246,rs145816488,10:109908260,A,C,rs145816488:39-63	24	100.0	39	63	24	rs145816488
chrX	24293042	24293066	seq_b,AX-14721012,Affx-2474246,rs145816488,10:109908260,A,C,rs145816488:39-63	24	100.0	39	63	24	rs145816488
chrY	18033870	18033890	seq_a,AX-14721026,Affx-24742516,rs114962934,4:61355332,A,G,rs114962934:25-45	20	100.0	25	45	20	rs114962934
chrX	113445535	113445585	seq_a,AX-14721026,Affx-24742516,rs114962934,4:61355332,A,G,rs114962934:19-71	41	84.0	19	71	52	rs114962934
chrX	111004626	111004677	seq_a,AX-14721026,Affx-24742516,rs114962934,4:61355332,A,G,rs114962934:19-71	41	89.2	19	71	52	rs114962934
chrX	88197566	88197594	seq_a,AX-14721026,Affx-24742516,rs114962934,4:61355332,A,G,rs114962934:19-47	26	96.5	19	47	28	rs114962934
chrX	114409882	114409955	seq_a,AX-14721026,Affx-24742516,rs114962934,4:61355332,A,G,rs114962934:0-60	39	85.5	0	60	60	rs114962934
chrX	111925402	111925422	seq_b,AX-14721026,Affx-24742516,rs114962934,4:61355332,A,G,rs114962934:19-39	20	100.0	19	39	20	rs114962934
chrX	111145857	111145883	seq_b,AX-14721062,Affx-24742639,rs77431618,4:61363779,T,C,rs77431618:33-60	23	84.7	33	60	27	rs77431618
chrY	59069758	59069787	seq_b,AX-14721443,Affx-24744432,rs75916835,4:61474133,T,C,rs75916835:14-43	25	93.2	14	43	29	rs75916835
chrX	148882637	148882679	seq_b,AX-14721443,Affx-24744432,rs75916835,4:61474133,T,C,rs75916835:14-55	36	95.2	14	55	41	rs75916835
chrX	106948990	106949010	seq_b,AX-14721509,Affx-24744848,rs73073458,4:6068353,T,C,rs73073458:25-45	20	100.0	25	45	20	rs73073458
chrX	15127340	15127388	seq_a,AX-14721610,Affx-24745461,rs77991937,4:61555807,T,C,rs77991937:0-48	34	85.5	0	48	48	rs77991937
chrX	23947920	23947960	seq_a,AX-14721610,Affx-24745461,rs77991937,4:61555807,T,C,rs77991937:0-40	32	90.0	0	40	40	rs77991937
chrX	75562595	75562626	seq_a,AX-14721610,Affx-24745461,rs77991937,4:61555807,T,C,rs77991937:0-31	27	93.6	0	31	31	rs77991937
chrX	116477115	116477163	seq_a,AX-14721610,Affx-24745461,rs77991937,4:61555807,T,C,rs77991937:15-63	38	89.6	15	63	48	rs77991937
chrX	98433789	98433827	seq_a,AX-14721610,Affx-24745461,rs77991937,4:61555807,T,C,rs77991937:33-71	30	89.5	33	71	38	rs77991937
chrX	37603646	37603672	seq_a,AX-14721610,Affx-24745461,rs77991937,4:61555807,T,C,rs77991937:14-40	20	88.5	14	40	26	rs77991937
chrX	125661318	125661338	seq_a,AX-14721610,Affx-24745461,rs77991937,4:61555807,T,C,rs77991937:51-71	20	100.0	51	71	20	rs77991937
chrX	35209035	35209055	seq_a,AX-14721610,Affx-24745461,rs77991937,4:61555807,T,C,rs77991937:51-71	20	100.0	51	71	20	rs77991937
chrX	15127340	15127388	seq_b,AX-14721610,Affx-24745461,rs77991937,4:61555807,T,C,rs77991937:0-48	32	83.4	0	48	48	rs77991937
chrX	75562595	75562626	seq_b,AX-14721610,Affx-24745461,rs77991937,4:61555807,T,C,rs77991937:0-31	27	93.6	0	31	31	rs77991937
chrX	23947920	23947951	seq_b,AX-14721610,Affx-24745461,rs77991937,4:61555807,T,C,rs77991937:0-31	27	93.6	0	31	31	rs77991937
chrX	125661318	125661389	seq_b,AX-14721610,Affx-24745461,rs77991937,4:61555807,T,C,rs77991937:0-71	51	86.0	0	71	71	rs77991937
chrX	116477115	116477163	seq_b,AX-14721610,Affx-24745461,rs77991937,4:61555807,T,C,rs77991937:15-63	36	87.5	15	63	48	rs77991937
chrX	98433789	98433816	seq_b,AX-14721610,Affx-24745461,rs77991937,4:61555807,T,C,rs77991937:44-71	25	96.3	44	71	27	rs77991937
chrX	35209035	35209055	seq_b,AX-14721610,Affx-24745461,rs77991937,4:61555807,T,C,rs77991937:51-71	20	100.0	51	71	20	rs77991937
chrY	7121962	7122033	seq_a,AX-14721715,Affx-24746125,rs192925743,4:61601879,T,C,rs192925743:0-71	59	91.6	0	71	71	rs192925743
chrY	7442460	7442531	seq_a,AX-14721715,Affx-24746125,rs192925743,4:61601879,T,C,rs192925743:0-71	59	91.6	0	71	71	rs192925743
chrY	21670280	21670351	seq_a,AX-14721715,Affx-24746125,rs192925743,4:61601879,T,C,rs192925743:0-71	59	91.6	0	71	71	rs192925743
chrY	27592627	27592698	seq_a,AX-14721715,Affx-24746125,rs192925743,4:61601879,T,C,rs192925743:0-71	59	91.6	0	71	71	rs192925743
chrY	59267744	59267815	seq_a,AX-14721715,Affx-24746125,rs192925743,4:61601879,T,C,rs192925743:0-71	59	91.6	0	71	71	rs192925743
chrY	6161174	6161245	seq_a,AX-14721715,Affx-24746125,rs192925743,4:61601879,T,C,rs192925743:0-71	57	90.2	0	71	71	rs192925743
chrY	8006734	8006805	seq_a,AX-14721715,Affx-24746125,rs192925743,4:61601879,T,C,rs192925743:0-71	57	90.2	0	71	71	rs192925743
chrY	8815462	8815533	seq_a,AX-14721715,Affx-24746125,rs192925743,4:61601879,T,C,rs192925743:0-71	57	90.2	0	71	71	rs192925743
chrY	9803588	9803659	seq_a,AX-14721715,Affx-24746125,rs192925743,4:61601879,T,C,rs192925743:0-71	57	90.2	0	71	71	rs192925743
chrY	10079026	10079097	seq_a,AX-14721715,Affx-24746125,rs192925743,4:61601879,T,C,rs192925743:0-71	57	90.2	0	71	71	rs192925743
chrY	13980146	13980217	seq_a,AX-14721715,Affx-24746125,rs192925743,4:61601879,T,C,rs192925743:0-71	57	90.2	0	71	71	rs192925743
chrY	15246786	15246857	seq_a,AX-14721715,Affx-24746125,rs192925743,4:61601879,T,C,rs192925743:0-71	57	90.2	0	71	71	rs192925743
chrY	15675527	15675598	seq_a,AX-14721715,Affx-24746125,rs192925743,4:61601879,T,C,rs192925743:0-71	57	90.2	0	71	71	rs192925743
chrY	15893084	15893155	seq_a,AX-14721715,Affx-24746125,rs192925743,4:61601879,T,C,rs192925743:0-71	57	90.2	0	71	71	rs192925743
chrY	15962180	15962251	seq_a,AX-14721715,Affx-24746125,rs192925743,4:61601879,T,C,rs192925743:0-71	57	90.2	0	71	71	rs192925743
chrY	16083621	16083692	seq_a,AX-14721715,Affx-24746125,rs192925743,4:61601879,T,C,rs192925743:0-71	57	90.2	0	71	71	rs192925743
chrX	72318147	72318218	seq_a,AX-14721715,Affx-24746125,rs192925743,4:61601879,T,C,rs192925743:0-71	61	93.0	0	71	71	rs192925743
chrX	7510011	7510082	seq_a,AX-14721715,Affx-24746125,rs192925743,4:61601879,T,C,rs192925743:0-71	59	91.6	0	71	71	rs192925743
chrX	13154814	13154885	seq_a,AX-14721715,Affx-24746125,rs192925743,4:61601879,T,C,rs192925743:0-71	59	91.6	0	71	71	rs192925743
chrX	19962766	19962837	seq_a,AX-14721715,Affx-24746125,rs192925743,4:61601879,T,C,rs192925743:0-71	59	91.6	0	71	71	rs192925743
chrX	21241737	21241808	seq_a,AX-14721715,Affx-24746125,rs192925743,4:61601879,T,C,rs192925743:0-71	59	91.6	0	71	71	rs192925743
chrX	21349071	21349142	seq_a,AX-14721715,Affx-24746125,rs192925743,4:61601879,T,C,rs192925743:0-71	59	91.6	0	71	71	rs192925743
chrX	23476364	23476435	seq_a,AX-14721715,Affx-24746125,rs192925743,4:61601879,T,C,rs192925743:0-71	59	91.6	0	71	71	rs192925743
chrX	23583157	23583228	seq_a,AX-14721715,Affx-24746125,rs192925743,4:61601879,T,C,rs192925743:0-71	59	91.6	0	71	71	rs192925743
chrX	26199030	26199101	seq_a,AX-14721715,Affx-24746125,rs192925743,4:61601879,T,C,rs192925743:0-71	59	91.6	0	71	71	rs192925743
chrX	30004220	30004291	seq_a,AX-14721715,Affx-24746125,rs192925743,4:61601879,T,C,rs192925743:0-71	59	91.6	0	71	71	rs192925743
chrX	31099809	31099880	seq_a,AX-14721715,Affx-24746125,rs192925743,4:61601879,T,C,rs192925743:0-71	59	91.6	0	71	71	rs192925743
chrX	39138331	39138402	seq_a,AX-14721715,Affx-24746125,rs192925743,4:61601879,T,C,rs192925743:0-71	59	91.6	0	71	71	rs192925743
chrX	43534068	43534139	seq_a,AX-14721715,Affx-24746125,rs192925743,4:61601879,T,C,rs192925743:0-71	59	91.6	0	71	71	rs192925743
chrX	44847026	44847097	seq_a,AX-14721715,Affx-24746125,rs192925743,4:61601879,T,C,rs192925743:0-71	59	91.6	0	71	71	rs192925743
chrX	50760029	50760100	seq_a,AX-14721715,Affx-24746125,rs192925743,4:61601879,T,C,rs192925743:0-71	59	91.6	0	71	71	rs192925743
chrX	50762440	50762511	seq_a,AX-14721715,Affx-24746125,rs192925743,4:61601879,T,C,rs192925743:0-71	59	91.6	0	71	71	rs192925743
chrY	4621614	4621685	seq_a,AX-14721715,Affx-24746125,rs192925743,4:61601879,T,C,rs192925743:0-71	59	91.6	0	71	71	rs192925743
chrY	5702010	5702081	seq_a,AX-14721715,Affx-24746125,rs192925743,4:61601879,T,C,rs192925743:0-71	59	91.6	0	71	71	rs192925743
chrY	6018566	6018637	seq_a,AX-14721715,Affx-24746125,rs192925743,4:61601879,T,C,rs192925743:0-71	59	91.6	0	71	71	rs192925743
chrY	8326395	8326466	seq_a,AX-14721715,Affx-24746125,rs192925743,4:61601879,T,C,rs192925743:0-71	59	91.6	0	71	71	rs192925743
chrY	17062009	17062080	seq_a,AX-14721715,Affx-24746125,rs192925743,4:61601879,T,C,rs192925743:0-71	59	91.6	0	71	71	rs192925743
chrY	19063188	19063259	seq_a,AX-14721715,Affx-24746125,rs192925743,4:61601879,T,C,rs192925743:0-71	59	91.6	0	71	71	rs192925743
chrY	26369737	26369808	seq_a,AX-14721715,Affx-24746125,rs192925743,4:61601879,T,C,rs192925743:0-71	59	91.6	0	71	71	rs192925743
chrY	28749628	28749699	seq_a,AX-14721715,Affx-24746125,rs192925743,4:61601879,T,C,rs192925743:0-71	59	91.6	0	71	71	rs192925743
chrY	4288383	4288454	seq_a,AX-14721715,Affx-24746125,rs192925743,4:61601879,T,C,rs192925743:0-71	57	90.2	0	71	71	rs192925743
chrY	9719146	9719217	seq_a,AX-14721715,Affx-24746125,rs192925743,4:61601879,T,C,rs192925743:0-71	57	90.2	0	71	71	rs192925743
chrY	14683204	14683275	seq_a,AX-14721715,Affx-24746125,rs192925743,4:61601879,T,C,rs192925743:0-71	57	90.2	0	71	71	rs192925743
chrY	15835535	15835606	seq_a,AX-14721715,Affx-24746125,rs192925743,4:61601879,T,C,rs192925743:0-71	57	90.2	0	71	71	rs192925743
chrY	16022852	16022923	seq_a,AX-14721715,Affx-24746125,rs192925743,4:61601879,T,C,rs192925743:0-71	57	90.2	0	71	71	rs192925743
chrY	16677618	16677689	seq_a,AX-14721715,Affx-24746125,rs192925743,4:61601879,T,C,rs192925743:0-71	57	90.2	0	71	71	rs192925743
chrY	16974686	16974757	seq_a,AX-14721715,Affx-24746125,rs192925743,4:61601879,T,C,rs192925743:0-71	57	90.2	0	71	71	rs192925743
chrY	17539506	17539577	seq_a,AX-14721715,Affx-24746125,rs192925743,4:61601879,T,C,rs192925743:0-71	57	90.2	0	71	71	rs192925743
chrX	113428416	113428487	seq_a,AX-14721715,Affx-24746125,rs192925743,4:61601879,T,C,rs192925743:0-71	61	93.0	0	71	71	rs192925743
chrX	151494894	151494965	seq_a,AX-14721715,Affx-24746125,rs192925743,4:61601879,T,C,rs192925743:0-71	61	93.0	0	71	71	rs192925743
chrX	2979061	2979132	seq_a,AX-14721715,Affx-24746125,rs192925743,4:61601879,T,C,rs192925743:0-71	59	91.6	0	71	71	rs192925743
chrX	6852241	6852312	seq_a,AX-14721715,Affx-24746125,rs192925743,4:61601879,T,C,rs192925743:0-71	59	91.6	0	71	71	rs192925743
chrX	11238470	11238541	seq_a,AX-14721715,Affx-24746125,rs192925743,4:61601879,T,C,rs192925743:0-71	59	91.6	0	71	71	rs192925743
chrX	14829006	14829077	seq_a,AX-14721715,Affx-24746125,rs192925743,4:61601879,T,C,rs192925743:0-71	59	91.6	0	71	71	rs192925743
chrX	19162368	19162439	seq_a,AX-14721715,Affx-24746125,rs192925743,4:61601879,T,C,rs192925743:0-71	59	91.6	0	71	71	rs192925743
chrX	20865299	20865370	seq_a,AX-14721715,Affx-24746125,rs192925743,4:61601879,T,C,rs192925743:0-71	59	91.6	0	71	71	rs192925743
chrX	21109013	21109084	seq_a,AX-14721715,Affx-24746125,rs192925743,4:61601879,T,C,rs192925743:0-71	59	91.6	0	71	71	rs192925743
chrX	21359397	21359468	seq_a,AX-14721715,Affx-24746125,rs192925743,4:61601879,T,C,rs192925743:0-71	59	91.6	0	71	71	rs192925743
chrX	35241119	35241190	seq_a,AX-14721715,Affx-24746125,rs192925743,4:61601879,T,C,rs192925743:0-71	59	91.6	0	71	71	rs192925743
chrX	37258452	37258523	seq_a,AX-14721715,Affx-24746125,rs192925743,4:61601879,T,C,rs192925743:0-71	59	91.6	0	71	71	rs192925743
chrX	41865131	41865202	seq_a,AX-14721715,Affx-24746125,rs192925743,4:61601879,T,C,rs192925743:0-71	59	91.6	0	71	71	rs192925743
chrX	51006577	51006648	seq_a,AX-14721715,Affx-24746125,rs192925743,4:61601879,T,C,rs192925743:0-71	59	91.6	0	71	71	rs192925743
chrX	51389270	51389341	seq_a,AX-14721715,Affx-24746125,rs192925743,4:61601879,T,C,rs192925743:0-71	59	91.6	0	71	71	rs192925743
chrX	53916417	53916488	seq_a,AX-14721715,Affx-24746125,rs192925743,4:61601879,T,C,rs192925743:0-71	59	91.6	0	71	71	rs192925743
chrY	9803588	9803659	seq_b,AX-14721715,Affx-24746125,rs192925743,4:61601879,T,C,rs192925743:0-71	59	91.6	0	71	71	rs192925743
chrY	7121962	7122033	seq_b,AX-14721715,Affx-24746125,rs192925743,4:61601879,T,C,rs192925743:0-71	57	90.2	0	71	71	rs192925743
chrY	7442460	7442531	seq_b,AX-14721715,Affx-24746125,rs192925743,4:61601879,T,C,rs192925743:0-71	57	90.2	0	71	71	rs192925743
chrY	21670280	21670351	seq_b,AX-14721715,Affx-24746125,rs192925743,4:61601879,T,C,rs192925743:0-71	57	90.2	0	71	71	rs192925743
chrY	27592627	27592698	seq_b,AX-14721715,Affx-24746125,rs192925743,4:61601879,T,C,rs192925743:0-71	57	90.2	0	71	71	rs192925743
chrY	59267744	59267815	seq_b,AX-14721715,Affx-24746125,rs192925743,4:61601879,T,C,rs192925743:0-71	57	90.2	0	71	71	rs192925743
chrY	6161174	6161245	seq_b,AX-14721715,Affx-24746125,rs192925743,4:61601879,T,C,rs192925743:0-71	55	88.8	0	71	71	rs192925743
chrY	8006734	8006805	seq_b,AX-14721715,Affx-24746125,rs192925743,4:61601879,T,C,rs192925743:0-71	55	88.8	0	71	71	rs192925743
chrY	8815462	8815533	seq_b,AX-14721715,Affx-24746125,rs192925743,4:61601879,T,C,rs192925743:0-71	55	88.8	0	71	71	rs192925743
chrY	10079026	10079097	seq_b,AX-14721715,Affx-24746125,rs192925743,4:61601879,T,C,rs192925743:0-71	55	88.8	0	71	71	rs192925743
chrY	13980146	13980217	seq_b,AX-14721715,Affx-24746125,rs192925743,4:61601879,T,C,rs192925743:0-71	55	88.8	0	71	71	rs192925743
chrY	15246786	15246857	seq_b,AX-14721715,Affx-24746125,rs192925743,4:61601879,T,C,rs192925743:0-71	55	88.8	0	71	71	rs192925743
chrY	15675527	15675598	seq_b,AX-14721715,Affx-24746125,rs192925743,4:61601879,T,C,rs192925743:0-71	55	88.8	0	71	71	rs192925743
chrY	15893084	15893155	seq_b,AX-14721715,Affx-24746125,rs192925743,4:61601879,T,C,rs192925743:0-71	55	88.8	0	71	71	rs192925743
chrY	15962180	15962251	seq_b,AX-14721715,Affx-24746125,rs192925743,4:61601879,T,C,rs192925743:0-71	55	88.8	0	71	71	rs192925743
chrY	16083621	16083692	seq_b,AX-14721715,Affx-24746125,rs192925743,4:61601879,T,C,rs192925743:0-71	55	88.8	0	71	71	rs192925743
chrX	72318147	72318218	seq_b,AX-14721715,Affx-24746125,rs192925743,4:61601879,T,C,rs192925743:0-71	59	91.6	0	71	71	rs192925743
chrX	7510011	7510082	seq_b,AX-14721715,Affx-24746125,rs192925743,4:61601879,T,C,rs192925743:0-71	57	90.2	0	71	71	rs192925743
chrX	13154814	13154885	seq_b,AX-14721715,Affx-24746125,rs192925743,4:61601879,T,C,rs192925743:0-71	57	90.2	0	71	71	rs192925743
chrX	19962766	19962837	seq_b,AX-14721715,Affx-24746125,rs192925743,4:61601879,T,C,rs192925743:0-71	57	90.2	0	71	71	rs192925743
chrX	21241737	21241808	seq_b,AX-14721715,Affx-24746125,rs192925743,4:61601879,T,C,rs192925743:0-71	57	90.2	0	71	71	rs192925743
chrX	21349071	21349142	seq_b,AX-14721715,Affx-24746125,rs192925743,4:61601879,T,C,rs192925743:0-71	57	90.2	0	71	71	rs192925743
chrX	23476364	23476435	seq_b,AX-14721715,Affx-24746125,rs192925743,4:61601879,T,C,rs192925743:0-71	57	90.2	0	71	71	rs192925743
chrX	23583157	23583228	seq_b,AX-14721715,Affx-24746125,rs192925743,4:61601879,T,C,rs192925743:0-71	57	90.2	0	71	71	rs192925743
chrX	26199030	26199101	seq_b,AX-14721715,Affx-24746125,rs192925743,4:61601879,T,C,rs192925743:0-71	57	90.2	0	71	71	rs192925743
chrX	30004220	30004291	seq_b,AX-14721715,Affx-24746125,rs192925743,4:61601879,T,C,rs192925743:0-71	57	90.2	0	71	71	rs192925743
chrX	31099809	31099880	seq_b,AX-14721715,Affx-24746125,rs192925743,4:61601879,T,C,rs192925743:0-71	57	90.2	0	71	71	rs192925743
chrX	39138331	39138402	seq_b,AX-14721715,Affx-24746125,rs192925743,4:61601879,T,C,rs192925743:0-71	57	90.2	0	71	71	rs192925743
chrX	43534068	43534139	seq_b,AX-14721715,Affx-24746125,rs192925743,4:61601879,T,C,rs192925743:0-71	57	90.2	0	71	71	rs192925743
chrX	44847026	44847097	seq_b,AX-14721715,Affx-24746125,rs192925743,4:61601879,T,C,rs192925743:0-71	57	90.2	0	71	71	rs192925743
chrX	50760029	50760100	seq_b,AX-14721715,Affx-24746125,rs192925743,4:61601879,T,C,rs192925743:0-71	57	90.2	0	71	71	rs192925743
chrX	50762440	50762511	seq_b,AX-14721715,Affx-24746125,rs192925743,4:61601879,T,C,rs192925743:0-71	57	90.2	0	71	71	rs192925743
chrY	4621614	4621685	seq_b,AX-14721715,Affx-24746125,rs192925743,4:61601879,T,C,rs192925743:0-71	57	90.2	0	71	71	rs192925743
chrY	5702010	5702081	seq_b,AX-14721715,Affx-24746125,rs192925743,4:61601879,T,C,rs192925743:0-71	57	90.2	0	71	71	rs192925743
chrY	6018566	6018637	seq_b,AX-14721715,Affx-24746125,rs192925743,4:61601879,T,C,rs192925743:0-71	57	90.2	0	71	71	rs192925743
chrY	8326395	8326466	seq_b,AX-14721715,Affx-24746125,rs192925743,4:61601879,T,C,rs192925743:0-71	57	90.2	0	71	71	rs192925743
chrY	17062009	17062080	seq_b,AX-14721715,Affx-24746125,rs192925743,4:61601879,T,C,rs192925743:0-71	57	90.2	0	71	71	rs192925743
chrY	19063188	19063259	seq_b,AX-14721715,Affx-24746125,rs192925743,4:61601879,T,C,rs192925743:0-71	57	90.2	0	71	71	rs192925743
chrY	26369737	26369808	seq_b,AX-14721715,Affx-24746125,rs192925743,4:61601879,T,C,rs192925743:0-71	57	90.2	0	71	71	rs192925743
chrY	28749628	28749699	seq_b,AX-14721715,Affx-24746125,rs192925743,4:61601879,T,C,rs192925743:0-71	57	90.2	0	71	71	rs192925743
chrY	4288383	4288454	seq_b,AX-14721715,Affx-24746125,rs192925743,4:61601879,T,C,rs192925743:0-71	55	88.8	0	71	71	rs192925743
chrY	9719146	9719217	seq_b,AX-14721715,Affx-24746125,rs192925743,4:61601879,T,C,rs192925743:0-71	55	88.8	0	71	71	rs192925743
chrY	14683204	14683275	seq_b,AX-14721715,Affx-24746125,rs192925743,4:61601879,T,C,rs192925743:0-71	55	88.8	0	71	71	rs192925743
chrY	16022852	16022923	seq_b,AX-14721715,Affx-24746125,rs192925743,4:61601879,T,C,rs192925743:0-71	55	88.8	0	71	71	rs192925743
chrY	16677618	16677689	seq_b,AX-14721715,Affx-24746125,rs192925743,4:61601879,T,C,rs192925743:0-71	55	88.8	0	71	71	rs192925743
chrY	16974686	16974757	seq_b,AX-14721715,Affx-24746125,rs192925743,4:61601879,T,C,rs192925743:0-71	55	88.8	0	71	71	rs192925743
chrY	17539506	17539577	seq_b,AX-14721715,Affx-24746125,rs192925743,4:61601879,T,C,rs192925743:0-71	55	88.8	0	71	71	rs192925743
chrY	17998893	17998964	seq_b,AX-14721715,Affx-24746125,rs192925743,4:61601879,T,C,rs192925743:0-71	55	88.8	0	71	71	rs192925743
chrX	113428416	113428487	seq_b,AX-14721715,Affx-24746125,rs192925743,4:61601879,T,C,rs192925743:0-71	59	91.6	0	71	71	rs192925743
chrX	151494894	151494965	seq_b,AX-14721715,Affx-24746125,rs192925743,4:61601879,T,C,rs192925743:0-71	59	91.6	0	71	71	rs192925743
chrX	2979061	2979132	seq_b,AX-14721715,Affx-24746125,rs192925743,4:61601879,T,C,rs192925743:0-71	57	90.2	0	71	71	rs192925743
chrX	6852241	6852312	seq_b,AX-14721715,Affx-24746125,rs192925743,4:61601879,T,C,rs192925743:0-71	57	90.2	0	71	71	rs192925743
chrX	11238470	11238541	seq_b,AX-14721715,Affx-24746125,rs192925743,4:61601879,T,C,rs192925743:0-71	57	90.2	0	71	71	rs192925743
chrX	14829006	14829077	seq_b,AX-14721715,Affx-24746125,rs192925743,4:61601879,T,C,rs192925743:0-71	57	90.2	0	71	71	rs192925743
chrX	19162368	19162439	seq_b,AX-14721715,Affx-24746125,rs192925743,4:61601879,T,C,rs192925743:0-71	57	90.2	0	71	71	rs192925743
chrX	20865299	20865370	seq_b,AX-14721715,Affx-24746125,rs192925743,4:61601879,T,C,rs192925743:0-71	57	90.2	0	71	71	rs192925743
chrX	21109013	21109084	seq_b,AX-14721715,Affx-24746125,rs192925743,4:61601879,T,C,rs192925743:0-71	57	90.2	0	71	71	rs192925743
chrX	21359397	21359468	seq_b,AX-14721715,Affx-24746125,rs192925743,4:61601879,T,C,rs192925743:0-71	57	90.2	0	71	71	rs192925743
chrX	35241119	35241190	seq_b,AX-14721715,Affx-24746125,rs192925743,4:61601879,T,C,rs192925743:0-71	57	90.2	0	71	71	rs192925743
chrX	37258452	37258523	seq_b,AX-14721715,Affx-24746125,rs192925743,4:61601879,T,C,rs192925743:0-71	57	90.2	0	71	71	rs192925743
chrX	41865131	41865202	seq_b,AX-14721715,Affx-24746125,rs192925743,4:61601879,T,C,rs192925743:0-71	57	90.2	0	71	71	rs192925743
chrX	51006577	51006648	seq_b,AX-14721715,Affx-24746125,rs192925743,4:61601879,T,C,rs192925743:0-71	57	90.2	0	71	71	rs192925743
chrX	51389270	51389341	seq_b,AX-14721715,Affx-24746125,rs192925743,4:61601879,T,C,rs192925743:0-71	57	90.2	0	71	71	rs192925743
chrX	53916417	53916488	seq_b,AX-14721715,Affx-24746125,rs192925743,4:61601879,T,C,rs192925743:0-71	57	90.2	0	71	71	rs192925743
chrX	139890663	139890693	seq_a,AX-14721813,Affx-2474658,rs117141799,10:10952991,T,C,rs117141799:46-71	24	100.0	46	71	25	rs117141799
chrX	139890663	139890693	seq_b,AX-14721813,Affx-2474658,rs117141799,10:10952991,T,C,rs117141799:46-71	24	100.0	46	71	25	rs117141799
chrY	1155498	1155544	seq_a,AX-14721842,Affx-24746751,rs114034650,4:61646237,T,C,rs114034650:26-71	42	97.8	26	71	45	rs114034650
chrY	2503240	2503282	seq_a,AX-14721842,Affx-24746751,rs114034650,4:61646237,T,C,rs114034650:26-68	38	95.3	26	68	42	rs114034650
chrY	605147	605189	seq_a,AX-14721842,Affx-24746751,rs114034650,4:61646237,T,C,rs114034650:26-68	38	95.3	26	68	42	rs114034650
chrY	5949021	5949066	seq_a,AX-14721842,Affx-24746751,rs114034650,4:61646237,T,C,rs114034650:26-71	37	91.2	26	71	45	rs114034650
chrY	17685766	17685802	seq_a,AX-14721842,Affx-24746751,rs114034650,4:61646237,T,C,rs114034650:29-64	30	94.3	29	64	35	rs114034650
chrX	1205498	1205544	seq_a,AX-14721842,Affx-24746751,rs114034650,4:61646237,T,C,rs114034650:26-71	42	97.8	26	71	45	rs114034650
chrX	5339648	5339693	seq_a,AX-14721842,Affx-24746751,rs114034650,4:61646237,T,C,rs114034650:26-71	39	93.4	26	71	45	rs114034650
chrX	11578016	11578062	seq_a,AX-14721842,Affx-24746751,rs114034650,4:61646237,T,C,rs114034650:26-71	40	95.6	26	71	45	rs114034650
chrX	53900900	53900945	seq_a,AX-14721842,Affx-24746751,rs114034650,4:61646237,T,C,rs114034650:26-71	39	93.4	26	71	45	rs114034650
chrX	72565446	72565492	seq_a,AX-14721842,Affx-24746751,rs114034650,4:61646237,T,C,rs114034650:26-71	40	95.6	26	71	45	rs114034650
chrX	122935126	122935171	seq_a,AX-14721842,Affx-24746751,rs114034650,4:61646237,T,C,rs114034650:26-71	39	93.4	26	71	45	rs114034650
chrX	127957966	127958011	seq_a,AX-14721842,Affx-24746751,rs114034650,4:61646237,T,C,rs114034650:26-71	39	93.4	26	71	45	rs114034650
chrX	144199151	144199196	seq_a,AX-14721842,Affx-24746751,rs114034650,4:61646237,T,C,rs114034650:26-71	39	93.4	26	71	45	rs114034650
chrX	145054841	145054884	seq_a,AX-14721842,Affx-24746751,rs114034650,4:61646237,T,C,rs114034650:26-69	39	95.4	26	69	43	rs114034650
chrX	655147	655189	seq_a,AX-14721842,Affx-24746751,rs114034650,4:61646237,T,C,rs114034650:26-68	38	95.3	26	68	42	rs114034650
chrX	2553240	2553282	seq_a,AX-14721842,Affx-24746751,rs114034650,4:61646237,T,C,rs114034650:26-68	38	95.3	26	68	42	rs114034650
chrX	69604540	69604580	seq_a,AX-14721842,Affx-24746751,rs114034650,4:61646237,T,C,rs114034650:24-64	38	97.5	24	64	40	rs114034650
chrX	2861751	2861796	seq_a,AX-14721842,Affx-24746751,rs114034650,4:61646237,T,C,rs114034650:26-71	37	91.2	26	71	45	rs114034650
chrX	8277952	8277997	seq_a,AX-14721842,Affx-24746751,rs114034650,4:61646237,T,C,rs114034650:26-71	37	91.2	26	71	45	rs114034650
chrX	48798672	48798717	seq_a,AX-14721842,Affx-24746751,rs114034650,4:61646237,T,C,rs114034650:26-71	37	91.2	26	71	45	rs114034650
chrX	64861377	64861422	seq_a,AX-14721842,Affx-24746751,rs114034650,4:61646237,T,C,rs114034650:26-71	37	91.2	26	71	45	rs114034650
chrY	5945478	5945523	seq_a,AX-14721842,Affx-24746751,rs114034650,4:61646237,T,C,rs114034650:26-71	39	93.4	26	71	45	rs114034650
chrY	4583123	4583168	seq_a,AX-14721842,Affx-24746751,rs114034650,4:61646237,T,C,rs114034650:26-71	37	91.2	26	71	45	rs114034650
chrY	1743964	1744001	seq_a,AX-14721842,Affx-24746751,rs114034650,4:61646237,T,C,rs114034650:26-63	31	91.9	26	63	37	rs114034650
chrX	129326778	129326823	seq_a,AX-14721842,Affx-24746751,rs114034650,4:61646237,T,C,rs114034650:26-71	39	93.4	26	71	45	rs114034650
chrX	18411595	18411638	seq_a,AX-14721842,Affx-24746751,rs114034650,4:61646237,T,C,rs114034650:26-70	40	90.7	26	70	44	rs114034650
chrX	136901116	136901159	seq_a,AX-14721842,Affx-24746751,rs114034650,4:61646237,T,C,rs114034650:26-68	39	97.7	26	68	42	rs114034650
chrX	4637250	4637295	seq_a,AX-14721842,Affx-24746751,rs114034650,4:61646237,T,C,rs114034650:26-71	37	91.2	26	71	45	rs114034650
chrX	92216220	92216263	seq_a,AX-14721842,Affx-24746751,rs114034650,4:61646237,T,C,rs114034650:28-71	37	93.1	28	71	43	rs114034650
chrX	46364330	46364373	seq_a,AX-14721842,Affx-24746751,rs114034650,4:61646237,T,C,rs114034650:26-68	37	95.3	26	68	42	rs114034650
chrX	136682547	136682585	seq_a,AX-14721842,Affx-24746751,rs114034650,4:61646237,T,C,rs114034650:26-64	36	97.4	26	64	38	rs114034650
chrX	16624890	16624933	seq_a,AX-14721842,Affx-24746751,rs114034650,4:61646237,T,C,rs114034650:26-69	35	90.7	26	69	43	rs114034650
chrX	31063520	31063565	seq_a,AX-14721842,Affx-24746751,rs114034650,4:61646237,T,C,rs114034650:26-71	35	88.9	26	71	45	rs114034650
chrX	45679236	45679281	seq_a,AX-14721842,Affx-24746751,rs114034650,4:61646237,T,C,rs114034650:26-71	35	88.9	26	71	45	rs114034650
chrX	93669494	93669539	seq_a,AX-14721842,Affx-24746751,rs114034650,4:61646237,T,C,rs114034650:26-71	35	88.9	26	71	45	rs114034650
chrX	119626639	119626684	seq_a,AX-14721842,Affx-24746751,rs114034650,4:61646237,T,C,rs114034650:26-71	35	88.9	26	71	45	rs114034650
chrX	153355605	153355648	seq_a,AX-14721842,Affx-24746751,rs114034650,4:61646237,T,C,rs114034650:28-71	35	90.7	28	71	43	rs114034650
chrX	3742394	3742430	seq_a,AX-14721842,Affx-24746751,rs114034650,4:61646237,T,C,rs114034650:26-62	34	97.3	26	62	36	rs114034650
chrX	23734982	23735020	seq_a,AX-14721842,Affx-24746751,rs114034650,4:61646237,T,C,rs114034650:26-64	34	94.8	26	64	38	rs114034650
chrX	96163145	96163646	seq_a,AX-14721842,Affx-24746751,rs114034650,4:61646237,T,C,rs114034650:26-71	38	93.4	26	71	45	rs114034650
chrY	703133	703178	seq_b,AX-14721842,Affx-24746751,rs114034650,4:61646237,T,C,rs114034650:26-71	37	91.2	26	71	45	rs114034650
chrY	2503240	2503282	seq_b,AX-14721842,Affx-24746751,rs114034650,4:61646237,T,C,rs114034650:26-68	36	92.9	26	68	42	rs114034650
chrY	1810548	1810592	seq_b,AX-14721842,Affx-24746751,rs114034650,4:61646237,T,C,rs114034650:26-71	37	86.4	26	71	45	rs114034650
chrY	2304202	2304243	seq_b,AX-14721842,Affx-24746751,rs114034650,4:61646237,T,C,rs114034650:26-67	35	92.7	26	67	41	rs114034650
chrY	15404297	15404341	seq_b,AX-14721842,Affx-24746751,rs114034650,4:61646237,T,C,rs114034650:26-69	36	92.9	26	69	43	rs114034650
chrY	18036727	18036764	seq_b,AX-14721842,Affx-24746751,rs114034650,4:61646237,T,C,rs114034650:26-63	33	94.6	26	63	37	rs114034650
chrY	520378	520418	seq_b,AX-14721842,Affx-24746751,rs114034650,4:61646237,T,C,rs114034650:26-64	34	97.3	26	64	38	rs114034650
chrY	8202098	8202144	seq_b,AX-14721842,Affx-24746751,rs114034650,4:61646237,T,C,rs114034650:26-66	31	97.0	26	66	40	rs114034650
chrY	2522713	2522736	seq_b,AX-14721842,Affx-24746751,rs114034650,4:61646237,T,C,rs114034650:26-49	23	100.0	26	49	23	rs114034650
chrY	15816713	15816741	seq_b,AX-14721842,Affx-24746751,rs114034650,4:61646237,T,C,rs114034650:31-59	22	89.3	31	59	28	rs114034650
chrX	2861751	2861796	seq_b,AX-14721842,Affx-24746751,rs114034650,4:61646237,T,C,rs114034650:26-71	39	93.4	26	71	45	rs114034650
chrX	48320965	48321010	seq_b,AX-14721842,Affx-24746751,rs114034650,4:61646237,T,C,rs114034650:26-71	39	93.4	26	71	45	rs114034650
chrX	95983011	95983054	seq_b,AX-14721842,Affx-24746751,rs114034650,4:61646237,T,C,rs114034650:26-69	39	95.4	26	69	43	rs114034650
chrX	115920087	115920132	seq_b,AX-14721842,Affx-24746751,rs114034650,4:61646237,T,C,rs114034650:26-71	39	93.4	26	71	45	rs114034650
chrX	139662578	139662623	seq_b,AX-14721842,Affx-24746751,rs114034650,4:61646237,T,C,rs114034650:26-71	39	93.4	26	71	45	rs114034650
chrX	139845536	139845581	seq_b,AX-14721842,Affx-24746751,rs114034650,4:61646237,T,C,rs114034650:26-71	39	93.4	26	71	45	rs114034650
chrX	146337896	146337941	seq_b,AX-14721842,Affx-24746751,rs114034650,4:61646237,T,C,rs114034650:26-71	39	93.4	26	71	45	rs114034650
chrX	753133	753178	seq_b,AX-14721842,Affx-24746751,rs114034650,4:61646237,T,C,rs114034650:26-71	37	91.2	26	71	45	rs114034650
chrX	6207902	6207947	seq_b,AX-14721842,Affx-24746751,rs114034650,4:61646237,T,C,rs114034650:26-71	37	91.2	26	71	45	rs114034650
chrX	11578016	11578062	seq_b,AX-14721842,Affx-24746751,rs114034650,4:61646237,T,C,rs114034650:26-71	38	93.4	26	71	45	rs114034650
chrX	11585642	11585687	seq_b,AX-14721842,Affx-24746751,rs114034650,4:61646237,T,C,rs114034650:26-71	37	91.2	26	71	45	rs114034650
chrX	16768002	16768047	seq_b,AX-14721842,Affx-24746751,rs114034650,4:61646237,T,C,rs114034650:26-71	37	91.2	26	71	45	rs114034650
chrX	72565446	72565492	seq_b,AX-14721842,Affx-24746751,rs114034650,4:61646237,T,C,rs114034650:26-71	38	93.4	26	71	45	rs114034650
chrX	110561381	110561426	seq_b,AX-14721842,Affx-24746751,rs114034650,4:61646237,T,C,rs114034650:26-71	37	91.2	26	71	45	rs114034650
chrX	112856588	112856633	seq_b,AX-14721842,Affx-24746751,rs114034650,4:61646237,T,C,rs114034650:26-71	37	91.2	26	71	45	rs114034650
chrX	2553240	2553282	seq_b,AX-14721842,Affx-24746751,rs114034650,4:61646237,T,C,rs114034650:26-68	36	92.9	26	68	42	rs114034650
chrY	3174378	3174423	seq_b,AX-14721842,Affx-24746751,rs114034650,4:61646237,T,C,rs114034650:26-71	39	93.4	26	71	45	rs114034650
chrY	2578915	2578960	seq_b,AX-14721842,Affx-24746751,rs114034650,4:61646237,T,C,rs114034650:26-71	37	91.2	26	71	45	rs114034650
chrY	15357847	15357885	seq_b,AX-14721842,Affx-24746751,rs114034650,4:61646237,T,C,rs114034650:26-64	34	94.8	26	64	38	rs114034650
chrY	1743964	1744001	seq_b,AX-14721842,Affx-24746751,rs114034650,4:61646237,T,C,rs114034650:26-63	33	94.6	26	63	37	rs114034650
chrY	15903282	15903319	seq_b,AX-14721842,Affx-24746751,rs114034650,4:61646237,T,C,rs114034650:26-63	33	94.6	26	63	37	rs114034650
chrY	1284374	1284423	seq_b,AX-14721842,Affx-24746751,rs114034650,4:61646237,T,C,rs114034650:26-71	37	95.3	26	71	45	rs114034650
chrY	21246375	21246410	seq_b,AX-14721842,Affx-24746751,rs114034650,4:61646237,T,C,rs114034650:26-61	31	94.3	26	61	35	rs114034650
chrY	28590990	28591015	seq_b,AX-14721842,Affx-24746751,rs114034650,4:61646237,T,C,rs114034650:26-51	25	100.0	26	51	25	rs114034650
chrY	13521916	13521964	seq_b,AX-14721842,Affx-24746751,rs114034650,4:61646237,T,C,rs114034650:26-65	30	96.9	26	65	39	rs114034650
chrY	8143456	8143488	seq_b,AX-14721842,Affx-24746751,rs114034650,4:61646237,T,C,rs114034650:33-64	26	93.6	33	64	31	rs114034650
chrY	844069	844092	seq_b,AX-14721842,Affx-24746751,rs114034650,4:61646237,T,C,rs114034650:28-51	23	100.0	28	51	23	rs114034650
chrX	6252238	6252283	seq_b,AX-14721842,Affx-24746751,rs114034650,4:61646237,T,C,rs114034650:26-71	39	93.4	26	71	45	rs114034650
chrX	44659838	44659883	seq_b,AX-14721842,Affx-24746751,rs114034650,4:61646237,T,C,rs114034650:26-71	39	93.4	26	71	45	rs114034650
chrX	118128372	118128415	seq_b,AX-14721842,Affx-24746751,rs114034650,4:61646237,T,C,rs114034650:26-69	39	95.4	26	69	43	rs114034650
chrX	90662684	90662728	seq_b,AX-14721842,Affx-24746751,rs114034650,4:61646237,T,C,rs114034650:27-71	38	93.2	27	71	44	rs114034650
chrX	2628915	2628960	seq_b,AX-14721842,Affx-24746751,rs114034650,4:61646237,T,C,rs114034650:26-71	37	91.2	26	71	45	rs114034650
chrX	9940825	9940870	seq_b,AX-14721842,Affx-24746751,rs114034650,4:61646237,T,C,rs114034650:26-71	37	91.2	26	71	45	rs114034650
chrX	31063520	31063565	seq_b,AX-14721842,Affx-24746751,rs114034650,4:61646237,T,C,rs114034650:26-71	37	91.2	26	71	45	rs114034650
chrX	93669494	93669539	seq_b,AX-14721842,Affx-24746751,rs114034650,4:61646237,T,C,rs114034650:26-71	37	91.2	26	71	45	rs114034650
chrX	112127978	112128023	seq_b,AX-14721842,Affx-24746751,rs114034650,4:61646237,T,C,rs114034650:26-71	37	91.2	26	71	45	rs114034650
chrX	119626639	119626684	seq_b,AX-14721842,Affx-24746751,rs114034650,4:61646237,T,C,rs114034650:26-71	37	91.2	26	71	45	rs114034650
chrX	126916383	126916428	seq_b,AX-14721842,Affx-24746751,rs114034650,4:61646237,T,C,rs114034650:26-71	37	91.2	26	71	45	rs114034650
chrX	139839743	139839782	seq_b,AX-14721842,Affx-24746751,rs114034650,4:61646237,T,C,rs114034650:24-63	37	97.5	24	63	39	rs114034650
chrX	153355605	153355648	seq_b,AX-14721842,Affx-24746751,rs114034650,4:61646237,T,C,rs114034650:28-71	37	93.1	28	71	43	rs114034650
chrX	70410069	70410114	seq_b,AX-14721842,Affx-24746751,rs114034650,4:61646237,T,C,rs114034650:26-69	38	95.4	26	69	43	rs114034650
chrX	40415206	40415250	seq_b,AX-14721842,Affx-24746751,rs114034650,4:61646237,T,C,rs114034650:26-69	36	93.1	26	69	43	rs114034650
chrX	101475694	101475738	seq_b,AX-14721842,Affx-24746751,rs114034650,4:61646237,T,C,rs114034650:26-71	37	86.4	26	71	45	rs114034650
chrX	97305095	97305130	seq_a,AX-14721909,Affx-24747058,rs72641953,4:61671235,T,C,rs72641953:41-70	26	96.5	41	70	29	rs72641953
chrX	74261285	74261308	seq_b,AX-14721977,Affx-24747309,rs17090284,4:61695508,T,C,rs17090284:29-53	22	87.0	29	53	24	rs17090284
chrY	718543	718573	seq_b,AX-14722041,Affx-24747630,rs190521415,4:61723786,T,C,rs190521415:33-57	23	100.0	33	57	24	rs190521415
chrX	768543	768573	seq_b,AX-14722041,Affx-24747630,rs190521415,4:61723786,T,C,rs190521415:33-57	23	100.0	33	57	24	rs190521415
chrX	42708580	42708625	seq_b,AX-14722103,Affx-24747882,rs13150285,4:61745045,A,G,rs13150285:22-71	33	81.1	22	71	49	rs13150285
chrX	111035156	111035196	seq_b,AX-14722103,Affx-24747882,rs13150285,4:61745045,A,G,rs13150285:29-69	24	80.0	29	69	40	rs13150285
chrX	76755656	76755696	seq_b,AX-14722103,Affx-24747882,rs13150285,4:61745045,A,G,rs13150285:29-69	24	80.0	29	69	40	rs13150285
chrX	107579328	107579349	seq_b,AX-14722103,Affx-24747882,rs13150285,4:61745045,A,G,rs13150285:26-47	21	100.0	26	47	21	rs13150285
chrY	4563045	4563098	seq_a,AX-14722155,Affx-2474808,rs10884598,10:109951872,T,C,rs10884598:0-56	36	75.5	0	56	56	rs10884598
chrY	59065333	59065381	seq_a,AX-14722155,Affx-2474808,rs10884598,10:109951872,T,C,rs10884598:0-48	32	83.4	0	48	48	rs10884598
chrY	3660874	3660912	seq_a,AX-14722155,Affx-2474808,rs10884598,10:109951872,T,C,rs10884598:3-41	32	92.2	3	41	38	rs10884598
chrY	5634356	5634403	seq_a,AX-14722155,Affx-2474808,rs10884598,10:109951872,T,C,rs10884598:8-48	34	95.0	8	48	40	rs10884598
chrY	5311680	5311711	seq_a,AX-14722155,Affx-2474808,rs10884598,10:109951872,T,C,rs10884598:15-46	29	96.8	15	46	31	rs10884598
chrY	2579514	2579561	seq_a,AX-14722155,Affx-2474808,rs10884598,10:109951872,T,C,rs10884598:0-48	34	87.5	0	48	48	rs10884598
chrY	2991583	2991614	seq_a,AX-14722155,Affx-2474808,rs10884598,10:109951872,T,C,rs10884598:17-48	25	90.4	17	48	31	rs10884598
chrX	116740110	116740175	seq_a,AX-14722155,Affx-2474808,rs10884598,10:109951872,T,C,rs10884598:0-65	45	84.7	0	65	65	rs10884598
chrX	42770797	42770845	seq_a,AX-14722155,Affx-2474808,rs10884598,10:109951872,T,C,rs10884598:0-48	40	91.7	0	48	48	rs10884598
chrX	115426213	115426262	seq_a,AX-14722155,Affx-2474808,rs10884598,10:109951872,T,C,rs10884598:0-49	39	89.8	0	49	49	rs10884598
chrX	23564935	23564981	seq_a,AX-14722155,Affx-2474808,rs10884598,10:109951872,T,C,rs10884598:0-46	38	91.4	0	46	46	rs10884598
chrX	55998488	55998536	seq_a,AX-14722155,Affx-2474808,rs10884598,10:109951872,T,C,rs10884598:0-48	38	89.6	0	48	48	rs10884598
chrX	94181344	94181392	seq_a,AX-14722155,Affx-2474808,rs10884598,10:109951872,T,C,rs10884598:0-48	38	89.6	0	48	48	rs10884598
chrX	115284163	115284211	seq_a,AX-14722155,Affx-2474808,rs10884598,10:109951872,T,C,rs10884598:0-48	38	89.6	0	48	48	rs10884598
chrX	8289883	8289928	seq_a,AX-14722155,Affx-2474808,rs10884598,10:109951872,T,C,rs10884598:3-48	37	91.2	3	48	45	rs10884598
chrX	131026853	131026902	seq_a,AX-14722155,Affx-2474808,rs10884598,10:109951872,T,C,rs10884598:0-49	37	87.8	0	49	49	rs10884598
chrX	62721451	62721499	seq_a,AX-14722155,Affx-2474808,rs10884598,10:109951872,T,C,rs10884598:0-48	39	91.5	0	48	48	rs10884598
chrX	109896523	109896571	seq_a,AX-14722155,Affx-2474808,rs10884598,10:109951872,T,C,rs10884598:0-48	36	87.5	0	48	48	rs10884598
chrX	18326844	18326893	seq_a,AX-14722155,Affx-2474808,rs10884598,10:109951872,T,C,rs10884598:0-49	35	85.8	0	49	49	rs10884598
chrX	46092459	46092506	seq_a,AX-14722155,Affx-2474808,rs10884598,10:109951872,T,C,rs10884598:0-47	35	87.3	0	47	47	rs10884598
chrX	82684858	82684905	seq_a,AX-14722155,Affx-2474808,rs10884598,10:109951872,T,C,rs10884598:0-47	35	87.3	0	47	47	rs10884598
chrX	14368679	14368727	seq_a,AX-14722155,Affx-2474808,rs10884598,10:109951872,T,C,rs10884598:0-48	34	85.5	0	48	48	rs10884598
chrX	45236943	45236991	seq_a,AX-14722155,Affx-2474808,rs10884598,10:109951872,T,C,rs10884598:0-48	34	85.5	0	48	48	rs10884598
chrY	3191110	3191141	seq_a,AX-14722155,Affx-2474808,rs10884598,10:109951872,T,C,rs10884598:17-48	25	90.4	17	48	31	rs10884598
chrY	16294638	16294661	seq_a,AX-14722155,Affx-2474808,rs10884598,10:109951872,T,C,rs10884598:25-48	21	95.7	25	48	23	rs10884598
chrX	102575248	102575296	seq_a,AX-14722155,Affx-2474808,rs10884598,10:109951872,T,C,rs10884598:0-48	42	93.8	0	48	48	rs10884598
chrX	22529057	22529106	seq_a,AX-14722155,Affx-2474808,rs10884598,10:109951872,T,C,rs10884598:0-49	39	89.8	0	49	49	rs10884598
chrX	44981658	44981706	seq_a,AX-14722155,Affx-2474808,rs10884598,10:109951872,T,C,rs10884598:0-48	38	89.6	0	48	48	rs10884598
chrX	112285388	112285436	seq_a,AX-14722155,Affx-2474808,rs10884598,10:109951872,T,C,rs10884598:0-48	38	89.6	0	48	48	rs10884598
chrX	118429738	118429786	seq_a,AX-14722155,Affx-2474808,rs10884598,10:109951872,T,C,rs10884598:0-48	38	89.6	0	48	48	rs10884598
chrX	74247236	74247284	seq_a,AX-14722155,Affx-2474808,rs10884598,10:109951872,T,C,rs10884598:0-48	36	87.5	0	48	48	rs10884598
chrX	104729901	104729946	seq_a,AX-14722155,Affx-2474808,rs10884598,10:109951872,T,C,rs10884598:0-45	35	88.9	0	45	45	rs10884598
chrX	49445920	49445968	seq_a,AX-14722155,Affx-2474808,rs10884598,10:109951872,T,C,rs10884598:0-48	34	85.5	0	48	48	rs10884598
chrX	25166440	25166488	seq_a,AX-14722155,Affx-2474808,rs10884598,10:109951872,T,C,rs10884598:0-48	32	83.4	0	48	48	rs10884598
chrX	100703279	100703327	seq_a,AX-14722155,Affx-2474808,rs10884598,10:109951872,T,C,rs10884598:0-48	32	83.4	0	48	48	rs10884598
chrX	46216748	46216796	seq_a,AX-14722155,Affx-2474808,rs10884598,10:109951872,T,C,rs10884598:0-48	30	81.3	0	48	48	rs10884598
chrX	50261921	50261957	seq_a,AX-14722155,Affx-2474808,rs10884598,10:109951872,T,C,rs10884598:2-38	30	91.7	2	38	36	rs10884598
chrX	111420364	111420396	seq_a,AX-14722155,Affx-2474808,rs10884598,10:109951872,T,C,rs10884598:16-48	30	96.9	16	48	32	rs10884598
chrX	42172620	42172667	seq_a,AX-14722155,Affx-2474808,rs10884598,10:109951872,T,C,rs10884598:0-47	35	95.0	0	47	47	rs10884598
chrX	94703808	94703841	seq_a,AX-14722155,Affx-2474808,rs10884598,10:109951872,T,C,rs10884598:15-48	29	94.0	15	48	33	rs10884598
chrX	72682714	72682745	seq_a,AX-14722155,Affx-2474808,rs10884598,10:109951872,T,C,rs10884598:17-48	29	96.8	17	48	31	rs10884598
chrY	3660874	3660912	seq_b,AX-14722155,Affx-2474808,rs10884598,10:109951872,T,C,rs10884598:3-41	34	94.8	3	41	38	rs10884598
chrY	5311680	5311711	seq_b,AX-14722155,Affx-2474808,rs10884598,10:109951872,T,C,rs10884598:15-46	27	93.6	15	46	31	rs10884598
chrX	115426213	115426262	seq_b,AX-14722155,Affx-2474808,rs10884598,10:109951872,T,C,rs10884598:0-49	37	87.8	0	49	49	rs10884598
chrX	26024334	26024382	seq_b,AX-14722155,Affx-2474808,rs10884598,10:109951872,T,C,rs10884598:0-48	36	87.5	0	48	48	rs10884598
chrX	55998488	55998536	seq_b,AX-14722155,Affx-2474808,rs10884598,10:109951872,T,C,rs10884598:0-48	36	87.5	0	48	48	rs10884598
chrX	115284163	115284211	seq_b,AX-14722155,Affx-2474808,rs10884598,10:109951872,T,C,rs10884598:0-48	36	87.5	0	48	48	rs10884598
chrX	69987489	69987537	seq_b,AX-14722155,Affx-2474808,rs10884598,10:109951872,T,C,rs10884598:0-48	34	85.5	0	48	48	rs10884598
chrX	150362273	150362321	seq_b,AX-14722155,Affx-2474808,rs10884598,10:109951872,T,C,rs10884598:0-48	32	83.4	0	48	48	rs10884598
chrX	45236943	45236991	seq_b,AX-14722155,Affx-2474808,rs10884598,10:109951872,T,C,rs10884598:0-48	32	83.4	0	48	48	rs10884598
chrX	91584505	91584536	seq_b,AX-14722155,Affx-2474808,rs10884598,10:109951872,T,C,rs10884598:15-46	27	93.6	15	46	31	rs10884598
chrX	78102137	78102171	seq_b,AX-14722155,Affx-2474808,rs10884598,10:109951872,T,C,rs10884598:15-49	24	85.3	15	49	34	rs10884598
chrX	87866805	87866834	seq_b,AX-14722155,Affx-2474808,rs10884598,10:109951872,T,C,rs10884598:0-29	23	89.7	0	29	29	rs10884598
chrX	87800967	87800990	seq_b,AX-14722155,Affx-2474808,rs10884598,10:109951872,T,C,rs10884598:25-48	23	100.0	25	48	23	rs10884598
chrX	25810388	25810409	seq_b,AX-14722155,Affx-2474808,rs10884598,10:109951872,T,C,rs10884598:30-51	21	100.0	30	51	21	rs10884598
chrX	49445920	49445968	seq_b,AX-14722155,Affx-2474808,rs10884598,10:109951872,T,C,rs10884598:0-48	36	87.5	0	48	48	rs10884598
chrX	91256025	91256073	seq_b,AX-14722155,Affx-2474808,rs10884598,10:109951872,T,C,rs10884598:0-48	34	85.5	0	48	48	rs10884598
chrX	74247236	74247284	seq_b,AX-14722155,Affx-2474808,rs10884598,10:109951872,T,C,rs10884598:0-48	34	85.5	0	48	48	rs10884598
chrX	115230588	115230636	seq_b,AX-14722155,Affx-2474808,rs10884598,10:109951872,T,C,rs10884598:0-48	32	83.4	0	48	48	rs10884598
chrX	103195871	103195902	seq_b,AX-14722155,Affx-2474808,rs10884598,10:109951872,T,C,rs10884598:17-48	29	96.8	17	48	31	rs10884598
chrX	96979385	96979423	seq_b,AX-14722155,Affx-2474808,rs10884598,10:109951872,T,C,rs10884598:0-38	28	86.9	0	38	38	rs10884598
chrX	17274793	17274814	seq_a,AX-14722369,Affx-24749085,rs76100748,4:6101449,T,G,rs76100748:37-58	21	100.0	37	58	21	rs76100748
chrX	17274793	17274814	seq_b,AX-14722369,Affx-24749085,rs76100748,4:6101449,T,G,rs76100748:37-58	21	100.0	37	58	21	rs76100748
chrX	110417830	110417863	seq_a,AX-14722532,Affx-24749944,rs77969386,4:61907183,T,C,rs77969386:0-37	28	80.0	0	37	37	rs77969386
chrX	110417830	110417857	seq_b,AX-14722532,Affx-24749944,rs77969386,4:61907183,T,C,rs77969386:0-24	23	100.0	0	24	24	rs77969386
chrX	11843716	11843737	seq_a,AX-14722616,Affx-24750429,rs78931873,4:61946709,A,C,rs78931873:35-56	21	100.0	35	56	21	rs78931873
chrX	11843716	11843736	seq_b,AX-14722616,Affx-24750429,rs78931873,4:61946709,A,C,rs78931873:36-56	20	100.0	36	56	20	rs78931873
chrX	13685290	13685311	seq_a,AX-14722622,Affx-24750443,rs74420883,4:61947890,T,C,rs74420883:39-60	21	100.0	39	60	21	rs74420883
chrX	13685290	13685311	seq_b,AX-14722622,Affx-24750443,rs74420883,4:61947890,T,C,rs74420883:39-60	21	100.0	39	60	21	rs74420883
chrX	135577471	135577491	seq_b,AX-14722657,Affx-24750590,rs78281987,4:61959338,A,G,rs78281987:30-50	20	100.0	30	50	20	rs78281987
chrY	2922114	2922186	seq_a,AX-14722684,Affx-2475076,rs178448,10:109973680,T,C,rs178448:0-71	49	88.9	0	71	71	rs178448
chrX	100066478	100066549	seq_a,AX-14722684,Affx-2475076,rs178448,10:109973680,T,C,rs178448:0-71	55	88.8	0	71	71	rs178448
chrX	66534586	66534657	seq_a,AX-14722684,Affx-2475076,rs178448,10:109973680,T,C,rs178448:0-71	49	84.6	0	71	71	rs178448
chrX	115242030	115242101	seq_a,AX-14722684,Affx-2475076,rs178448,10:109973680,T,C,rs178448:0-71	45	81.7	0	71	71	rs178448
chrX	88653549	88653621	seq_a,AX-14722684,Affx-2475076,rs178448,10:109973680,T,C,rs178448:0-71	49	88.9	0	71	71	rs178448
chrX	54639353	54639392	seq_a,AX-14722684,Affx-2475076,rs178448,10:109973680,T,C,rs178448:32-71	31	89.8	32	71	39	rs178448
chrX	78573797	78573831	seq_a,AX-14722684,Affx-2475076,rs178448,10:109973680,T,C,rs178448:37-71	30	94.2	37	71	34	rs178448
chrX	119982938	119982971	seq_a,AX-14722684,Affx-2475076,rs178448,10:109973680,T,C,rs178448:38-71	29	94.0	38	71	33	rs178448
chrX	65406569	65406596	seq_a,AX-14722684,Affx-2475076,rs178448,10:109973680,T,C,rs178448:44-71	25	96.3	44	71	27	rs178448
chrX	127323184	127323254	seq_a,AX-14722684,Affx-2475076,rs178448,10:109973680,T,C,rs178448:0-70	52	87.2	0	70	70	rs178448
chrX	151639969	151640040	seq_a,AX-14722684,Affx-2475076,rs178448,10:109973680,T,C,rs178448:0-71	49	84.6	0	71	71	rs178448
chrX	65846490	65846525	seq_a,AX-14722684,Affx-2475076,rs178448,10:109973680,T,C,rs178448:36-71	31	94.3	36	71	35	rs178448
chrX	52358290	52358316	seq_a,AX-14722684,Affx-2475076,rs178448,10:109973680,T,C,rs178448:45-71	24	96.2	45	71	26	rs178448
chrX	124671518	124671546	seq_a,AX-14722684,Affx-2475076,rs178448,10:109973680,T,C,rs178448:0-25	24	100.0	0	25	25	rs178448
chrY	2922114	2922186	seq_b,AX-14722684,Affx-2475076,rs178448,10:109973680,T,C,rs178448:0-71	49	88.9	0	71	71	rs178448
chrY	14678505	14678543	seq_b,AX-14722684,Affx-2475076,rs178448,10:109973680,T,C,rs178448:33-71	28	86.9	33	71	38	rs178448
chrX	17324702	17324773	seq_b,AX-14722684,Affx-2475076,rs178448,10:109973680,T,C,rs178448:0-71	58	92.7	0	71	71	rs178448
chrX	137403368	137403439	seq_b,AX-14722684,Affx-2475076,rs178448,10:109973680,T,C,rs178448:0-71	51	86.0	0	71	71	rs178448
chrX	126062383	126062453	seq_b,AX-14722684,Affx-2475076,rs178448,10:109973680,T,C,rs178448:0-70	48	84.3	0	70	70	rs178448
chrX	115242030	115242101	seq_b,AX-14722684,Affx-2475076,rs178448,10:109973680,T,C,rs178448:0-71	47	83.1	0	71	71	rs178448
chrX	66534586	66534657	seq_b,AX-14722684,Affx-2475076,rs178448,10:109973680,T,C,rs178448:0-71	47	83.1	0	71	71	rs178448
chrX	88653549	88653621	seq_b,AX-14722684,Affx-2475076,rs178448,10:109973680,T,C,rs178448:0-71	49	88.9	0	71	71	rs178448
chrX	78573797	78573831	seq_b,AX-14722684,Affx-2475076,rs178448,10:109973680,T,C,rs178448:37-71	30	94.2	37	71	34	rs178448
chrX	119982938	119982971	seq_b,AX-14722684,Affx-2475076,rs178448,10:109973680,T,C,rs178448:38-71	29	94.0	38	71	33	rs178448
chrX	65406569	65406596	seq_b,AX-14722684,Affx-2475076,rs178448,10:109973680,T,C,rs178448:44-71	25	96.3	44	71	27	rs178448
chrX	112332762	112332833	seq_b,AX-14722684,Affx-2475076,rs178448,10:109973680,T,C,rs178448:0-71	53	87.4	0	71	71	rs178448
chrX	149290653	149290724	seq_b,AX-14722684,Affx-2475076,rs178448,10:109973680,T,C,rs178448:0-71	53	87.4	0	71	71	rs178448
chrX	127323184	127323254	seq_b,AX-14722684,Affx-2475076,rs178448,10:109973680,T,C,rs178448:0-70	50	85.8	0	70	70	rs178448
chrX	151639969	151640040	seq_b,AX-14722684,Affx-2475076,rs178448,10:109973680,T,C,rs178448:0-71	49	84.6	0	71	71	rs178448
chrX	124671486	124671546	seq_b,AX-14722684,Affx-2475076,rs178448,10:109973680,T,C,rs178448:0-61	46	90.4	0	61	61	rs178448
chrX	52358290	52358329	seq_b,AX-14722684,Affx-2475076,rs178448,10:109973680,T,C,rs178448:32-71	33	92.4	32	71	39	rs178448
chrX	65846490	65846525	seq_b,AX-14722684,Affx-2475076,rs178448,10:109973680,T,C,rs178448:36-71	31	94.3	36	71	35	rs178448
chrX	40607248	40607296	seq_b,AX-14722721,Affx-24750926,rs62313865,4:61986906,T,C,rs62313865:0-49	27	74.5	0	49	49	rs62313865
chrX	71879435	71879457	seq_b,AX-14722721,Affx-24750926,rs62313865,4:61986906,T,C,rs62313865:28-50	20	95.5	28	50	22	rs62313865
chrX	24677646	24677666	seq_a,AX-14723034,Affx-2475249,rs12355000,10:109988766,A,C,rs12355000:24-44	20	100.0	24	44	20	rs12355000
chrX	16106555	16106575	seq_a,AX-14723108,Affx-2475287,rs113081048,10:109993245,T,C,rs113081048:36-56	20	100.0	36	56	20	rs113081048
chrX	16106555	16106575	seq_b,AX-14723108,Affx-2475287,rs113081048,10:109993245,T,C,rs113081048:36-56	20	100.0	36	56	20	rs113081048
chrX	103274746	103274817	seq_a,AX-14723194,Affx-24753369,rs73825104,4:62171424,A,C,rs73825104:0-71	45	81.7	0	71	71	rs73825104
chrX	103274746	103274817	seq_b,AX-14723194,Affx-24753369,rs73825104,4:62171424,A,C,rs73825104:0-71	45	81.7	0	71	71	rs73825104
chrX	73354412	73354473	seq_a,AX-14723466,Affx-2475471,rs188177686,10:110006566,T,G,rs188177686:9-71	48	89.3	9	71	62	rs188177686
chrX	78766726	78766769	seq_a,AX-14723466,Affx-2475471,rs188177686,10:110006566,T,G,rs188177686:28-71	35	90.7	28	71	43	rs188177686
chrX	121362182	121362221	seq_a,AX-14723466,Affx-2475471,rs188177686,10:110006566,T,G,rs188177686:32-71	31	89.8	32	71	39	rs188177686
chrX	84000269	84000289	seq_a,AX-14723466,Affx-2475471,rs188177686,10:110006566,T,G,rs188177686:28-48	20	100.0	28	48	20	rs188177686
chrY	14810102	14810146	seq_a,AX-14723466,Affx-2475471,rs188177686,10:110006566,T,G,rs188177686:9-52	32	94.5	9	52	43	rs188177686
chrX	101992229	101992300	seq_a,AX-14723466,Affx-2475471,rs188177686,10:110006566,T,G,rs188177686:0-71	57	90.2	0	71	71	rs188177686
chrX	125072539	125072598	seq_a,AX-14723466,Affx-2475471,rs188177686,10:110006566,T,G,rs188177686:12-71	51	93.3	12	71	59	rs188177686
chrX	89432381	89432451	seq_a,AX-14723466,Affx-2475471,rs188177686,10:110006566,T,G,rs188177686:0-71	49	81.5	0	71	71	rs188177686
chrX	62153094	62153168	seq_a,AX-14723466,Affx-2475471,rs188177686,10:110006566,T,G,rs188177686:0-71	52	90.7	0	71	71	rs188177686
chrX	26801131	26801187	seq_a,AX-14723466,Affx-2475471,rs188177686,10:110006566,T,G,rs188177686:14-71	39	84.4	14	71	57	rs188177686
chrX	27458896	27458930	seq_a,AX-14723466,Affx-2475471,rs188177686,10:110006566,T,G,rs188177686:37-71	30	94.2	37	71	34	rs188177686
chrX	90534383	90534416	seq_a,AX-14723466,Affx-2475471,rs188177686,10:110006566,T,G,rs188177686:1-34	29	94.0	1	34	33	rs188177686
chrX	56422045	56422080	seq_a,AX-14723466,Affx-2475471,rs188177686,10:110006566,T,G,rs188177686:36-71	27	88.6	36	71	35	rs188177686
chrX	101992229	101992300	seq_b,AX-14723466,Affx-2475471,rs188177686,10:110006566,T,G,rs188177686:0-71	57	90.2	0	71	71	rs188177686
chrX	125072539	125072598	seq_b,AX-14723466,Affx-2475471,rs188177686,10:110006566,T,G,rs188177686:12-71	49	91.6	12	71	59	rs188177686
chrX	62153094	62153168	seq_b,AX-14723466,Affx-2475471,rs188177686,10:110006566,T,G,rs188177686:0-71	50	90.4	0	71	71	rs188177686
chrX	27458896	27458930	seq_b,AX-14723466,Affx-2475471,rs188177686,10:110006566,T,G,rs188177686:37-71	30	94.2	37	71	34	rs188177686
chrX	90534383	90534416	seq_b,AX-14723466,Affx-2475471,rs188177686,10:110006566,T,G,rs188177686:1-34	29	94.0	1	34	33	rs188177686
chrX	89432416	89432451	seq_b,AX-14723466,Affx-2475471,rs188177686,10:110006566,T,G,rs188177686:0-35	27	88.6	0	35	35	rs188177686
chrX	56422045	56422080	seq_b,AX-14723466,Affx-2475471,rs188177686,10:110006566,T,G,rs188177686:36-71	27	88.6	36	71	35	rs188177686
chrY	4895733	4895773	seq_a,AX-14723468,Affx-24754715,rs74656765,4:62289645,A,C,rs74656765:12-41	26	96.6	12	41	29	rs74656765
chrX	91061259	91061299	seq_a,AX-14723468,Affx-24754715,rs74656765,4:62289645,A,C,rs74656765:12-41	26	96.6	12	41	29	rs74656765
chrX	57168593	57168616	seq_a,AX-14723468,Affx-24754715,rs74656765,4:62289645,A,C,rs74656765:22-45	21	95.7	22	45	23	rs74656765
chrX	20726118	20726140	seq_a,AX-14723512,Affx-24754951,rs1037668,4:62303275,C,G,rs1037668:43-65	22	100.0	43	65	22	rs1037668
chrX	20726118	20726140	seq_b,AX-14723512,Affx-24754951,rs1037668,4:62303275,C,G,rs1037668:43-65	22	100.0	43	65	22	rs1037668
chrX	152761270	152761292	seq_a,AX-14723729,Affx-24756179,rs6849316,4:62404541,A,C,rs6849316:48-70	20	95.5	48	70	22	rs6849316
chrX	152761270	152761292	seq_b,AX-14723729,Affx-24756179,rs6849316,4:62404541,A,C,rs6849316:48-70	20	95.5	48	70	22	rs6849316
chrY	27249994	27250018	seq_b,AX-14723933,Affx-24757112,rs62304003,4:62476789,T,C,rs62304003:16-40	22	95.9	16	40	24	rs62304003
chrX	93576632	93576653	seq_a,AX-14724001,Affx-24757462,rs72498877,4:62499783,A,G,rs72498877:28-49	21	100.0	28	49	21	rs72498877
chrX	68075489	68075510	seq_a,AX-14724024,Affx-24757629,rs6851424,4:62513826,A,G,rs6851424:23-44	21	100.0	23	44	21	rs6851424
chrX	128186263	128186286	seq_b,AX-14724257,Affx-24759240,rs74561273,4:62644386,A,C,rs74561273:34-57	21	95.7	34	57	23	rs74561273
chrX	104408169	104408189	seq_a,AX-14724389,Affx-24759962,rs9990553,4:62707491,T,C,rs9990553:40-60	20	100.0	40	60	20	rs9990553
chrX	104408169	104408189	seq_b,AX-14724389,Affx-24759962,rs9990553,4:62707491,T,C,rs9990553:40-60	20	100.0	40	60	20	rs9990553
chrX	145913540	145913762	seq_b,AX-14724887,Affx-24763075,rs111992010,4:63004152,T,C,rs111992010:4-71	52	89.4	4	71	67	rs111992010
chrY	13235482	13235502	seq_a,AX-14724993,Affx-24763653,rs4860457,4:63051489,T,G,rs4860457:48-68	20	100.0	48	68	20	rs4860457
chrY	13235482	13235502	seq_b,AX-14724993,Affx-24763653,rs4860457,4:63051489,T,G,rs4860457:48-68	20	100.0	48	68	20	rs4860457
chrY	3871430	3871501	seq_a,AX-14725135,Affx-24764398,rs115793093,4:63105604,T,G,rs115793093:0-71	61	93.0	0	71	71	rs115793093
chrY	21886451	21886522	seq_a,AX-14725135,Affx-24764398,rs115793093,4:63105604,T,G,rs115793093:0-71	59	91.6	0	71	71	rs115793093
chrY	23371407	23371478	seq_a,AX-14725135,Affx-24764398,rs115793093,4:63105604,T,G,rs115793093:0-71	59	91.6	0	71	71	rs115793093
chrY	28041068	28041139	seq_a,AX-14725135,Affx-24764398,rs115793093,4:63105604,T,G,rs115793093:0-71	59	91.6	0	71	71	rs115793093
chrY	4285313	4285383	seq_a,AX-14725135,Affx-24764398,rs115793093,4:63105604,T,G,rs115793093:1-71	58	91.5	1	71	70	rs115793093
chrY	3315457	3315528	seq_a,AX-14725135,Affx-24764398,rs115793093,4:63105604,T,G,rs115793093:0-71	57	90.2	0	71	71	rs115793093
chrY	4219090	4219161	seq_a,AX-14725135,Affx-24764398,rs115793093,4:63105604,T,G,rs115793093:0-71	57	90.2	0	71	71	rs115793093
chrY	5704247	5704318	seq_a,AX-14725135,Affx-24764398,rs115793093,4:63105604,T,G,rs115793093:0-71	57	90.2	0	71	71	rs115793093
chrY	6202900	6202971	seq_a,AX-14725135,Affx-24764398,rs115793093,4:63105604,T,G,rs115793093:0-71	57	90.2	0	71	71	rs115793093
chrY	9432390	9432461	seq_a,AX-14725135,Affx-24764398,rs115793093,4:63105604,T,G,rs115793093:0-71	57	90.2	0	71	71	rs115793093
chrY	9782595	9782666	seq_a,AX-14725135,Affx-24764398,rs115793093,4:63105604,T,G,rs115793093:0-71	57	90.2	0	71	71	rs115793093
chrY	13549260	13549331	seq_a,AX-14725135,Affx-24764398,rs115793093,4:63105604,T,G,rs115793093:0-71	57	90.2	0	71	71	rs115793093
chrY	14305533	14305604	seq_a,AX-14725135,Affx-24764398,rs115793093,4:63105604,T,G,rs115793093:0-71	57	90.2	0	71	71	rs115793093
chrY	15639756	15639827	seq_a,AX-14725135,Affx-24764398,rs115793093,4:63105604,T,G,rs115793093:0-71	57	90.2	0	71	71	rs115793093
chrY	16025132	16025203	seq_a,AX-14725135,Affx-24764398,rs115793093,4:63105604,T,G,rs115793093:0-71	57	90.2	0	71	71	rs115793093
chrY	16067687	16067758	seq_a,AX-14725135,Affx-24764398,rs115793093,4:63105604,T,G,rs115793093:0-71	57	90.2	0	71	71	rs115793093
chrX	21567038	21567109	seq_a,AX-14725135,Affx-24764398,rs115793093,4:63105604,T,G,rs115793093:0-71	61	93.0	0	71	71	rs115793093
chrX	38952679	38952750	seq_a,AX-14725135,Affx-24764398,rs115793093,4:63105604,T,G,rs115793093:0-71	61	93.0	0	71	71	rs115793093
chrX	39405672	39405743	seq_a,AX-14725135,Affx-24764398,rs115793093,4:63105604,T,G,rs115793093:0-71	61	93.0	0	71	71	rs115793093
chrX	44116393	44116464	seq_a,AX-14725135,Affx-24764398,rs115793093,4:63105604,T,G,rs115793093:0-71	61	93.0	0	71	71	rs115793093
chrX	57599579	57599650	seq_a,AX-14725135,Affx-24764398,rs115793093,4:63105604,T,G,rs115793093:0-71	61	93.0	0	71	71	rs115793093
chrX	65942434	65942505	seq_a,AX-14725135,Affx-24764398,rs115793093,4:63105604,T,G,rs115793093:0-71	61	93.0	0	71	71	rs115793093
chrX	79578925	79578996	seq_a,AX-14725135,Affx-24764398,rs115793093,4:63105604,T,G,rs115793093:0-71	61	93.0	0	71	71	rs115793093
chrX	89681428	89681499	seq_a,AX-14725135,Affx-24764398,rs115793093,4:63105604,T,G,rs115793093:0-71	61	93.0	0	71	71	rs115793093
chrX	97180042	97180113	seq_a,AX-14725135,Affx-24764398,rs115793093,4:63105604,T,G,rs115793093:0-71	61	93.0	0	71	71	rs115793093
chrX	103106834	103106905	seq_a,AX-14725135,Affx-24764398,rs115793093,4:63105604,T,G,rs115793093:0-71	61	93.0	0	71	71	rs115793093
chrX	107928332	107928403	seq_a,AX-14725135,Affx-24764398,rs115793093,4:63105604,T,G,rs115793093:0-71	61	93.0	0	71	71	rs115793093
chrX	136878456	136878527	seq_a,AX-14725135,Affx-24764398,rs115793093,4:63105604,T,G,rs115793093:0-71	61	93.0	0	71	71	rs115793093
chrX	146285804	146285875	seq_a,AX-14725135,Affx-24764398,rs115793093,4:63105604,T,G,rs115793093:0-71	61	93.0	0	71	71	rs115793093
chrX	8744992	8745063	seq_a,AX-14725135,Affx-24764398,rs115793093,4:63105604,T,G,rs115793093:0-71	59	91.6	0	71	71	rs115793093
chrX	13426051	13426122	seq_a,AX-14725135,Affx-24764398,rs115793093,4:63105604,T,G,rs115793093:0-71	59	91.6	0	71	71	rs115793093
chrX	13746718	13746789	seq_a,AX-14725135,Affx-24764398,rs115793093,4:63105604,T,G,rs115793093:0-71	59	91.6	0	71	71	rs115793093
chrY	22984983	22985054	seq_a,AX-14725135,Affx-24764398,rs115793093,4:63105604,T,G,rs115793093:0-71	59	91.6	0	71	71	rs115793093
chrY	25921239	25921310	seq_a,AX-14725135,Affx-24764398,rs115793093,4:63105604,T,G,rs115793093:0-71	59	91.6	0	71	71	rs115793093
chrY	59057579	59057650	seq_a,AX-14725135,Affx-24764398,rs115793093,4:63105604,T,G,rs115793093:0-71	59	91.6	0	71	71	rs115793093
chrY	1774758	1774829	seq_a,AX-14725135,Affx-24764398,rs115793093,4:63105604,T,G,rs115793093:0-71	57	90.2	0	71	71	rs115793093
chrY	5476305	5476376	seq_a,AX-14725135,Affx-24764398,rs115793093,4:63105604,T,G,rs115793093:0-71	57	90.2	0	71	71	rs115793093
chrY	6015751	6015822	seq_a,AX-14725135,Affx-24764398,rs115793093,4:63105604,T,G,rs115793093:0-71	57	90.2	0	71	71	rs115793093
chrY	7119692	7119763	seq_a,AX-14725135,Affx-24764398,rs115793093,4:63105604,T,G,rs115793093:0-71	57	90.2	0	71	71	rs115793093
chrY	7379067	7379138	seq_a,AX-14725135,Affx-24764398,rs115793093,4:63105604,T,G,rs115793093:0-71	57	90.2	0	71	71	rs115793093
chrY	7393042	7393113	seq_a,AX-14725135,Affx-24764398,rs115793093,4:63105604,T,G,rs115793093:0-71	57	90.2	0	71	71	rs115793093
chrY	7440188	7440259	seq_a,AX-14725135,Affx-24764398,rs115793093,4:63105604,T,G,rs115793093:0-71	57	90.2	0	71	71	rs115793093
chrY	9677425	9677496	seq_a,AX-14725135,Affx-24764398,rs115793093,4:63105604,T,G,rs115793093:0-71	57	90.2	0	71	71	rs115793093
chrY	13977916	13977987	seq_a,AX-14725135,Affx-24764398,rs115793093,4:63105604,T,G,rs115793093:0-71	57	90.2	0	71	71	rs115793093
chrY	14111416	14111487	seq_a,AX-14725135,Affx-24764398,rs115793093,4:63105604,T,G,rs115793093:0-71	57	90.2	0	71	71	rs115793093
chrY	16081334	16081405	seq_a,AX-14725135,Affx-24764398,rs115793093,4:63105604,T,G,rs115793093:0-71	57	90.2	0	71	71	rs115793093
chrY	17161658	17161729	seq_a,AX-14725135,Affx-24764398,rs115793093,4:63105604,T,G,rs115793093:0-71	57	90.2	0	71	71	rs115793093
chrY	17266871	17266942	seq_a,AX-14725135,Affx-24764398,rs115793093,4:63105604,T,G,rs115793093:0-71	57	90.2	0	71	71	rs115793093
chrX	56943786	56943857	seq_a,AX-14725135,Affx-24764398,rs115793093,4:63105604,T,G,rs115793093:0-71	63	94.4	0	71	71	rs115793093
chrX	12853241	12853312	seq_a,AX-14725135,Affx-24764398,rs115793093,4:63105604,T,G,rs115793093:0-71	61	93.0	0	71	71	rs115793093
chrX	35650609	35650680	seq_a,AX-14725135,Affx-24764398,rs115793093,4:63105604,T,G,rs115793093:0-71	61	93.0	0	71	71	rs115793093
chrX	39132452	39132523	seq_a,AX-14725135,Affx-24764398,rs115793093,4:63105604,T,G,rs115793093:0-71	61	93.0	0	71	71	rs115793093
chrX	64283133	64283204	seq_a,AX-14725135,Affx-24764398,rs115793093,4:63105604,T,G,rs115793093:0-71	61	93.0	0	71	71	rs115793093
chrX	83033682	83033753	seq_a,AX-14725135,Affx-24764398,rs115793093,4:63105604,T,G,rs115793093:0-71	61	93.0	0	71	71	rs115793093
chrX	97491936	97492007	seq_a,AX-14725135,Affx-24764398,rs115793093,4:63105604,T,G,rs115793093:0-71	61	93.0	0	71	71	rs115793093
chrX	101063025	101063096	seq_a,AX-14725135,Affx-24764398,rs115793093,4:63105604,T,G,rs115793093:0-71	61	93.0	0	71	71	rs115793093
chrX	109155686	109155757	seq_a,AX-14725135,Affx-24764398,rs115793093,4:63105604,T,G,rs115793093:0-71	61	93.0	0	71	71	rs115793093
chrX	119954922	119954993	seq_a,AX-14725135,Affx-24764398,rs115793093,4:63105604,T,G,rs115793093:0-71	61	93.0	0	71	71	rs115793093
chrX	138257655	138257726	seq_a,AX-14725135,Affx-24764398,rs115793093,4:63105604,T,G,rs115793093:0-71	61	93.0	0	71	71	rs115793093
chrX	139082292	139082363	seq_a,AX-14725135,Affx-24764398,rs115793093,4:63105604,T,G,rs115793093:0-71	61	93.0	0	71	71	rs115793093
chrX	97300441	97300511	seq_a,AX-14725135,Affx-24764398,rs115793093,4:63105604,T,G,rs115793093:1-71	60	92.9	1	71	70	rs115793093
chrX	6890341	6890412	seq_a,AX-14725135,Affx-24764398,rs115793093,4:63105604,T,G,rs115793093:0-71	59	91.6	0	71	71	rs115793093
chrX	14641564	14641635	seq_a,AX-14725135,Affx-24764398,rs115793093,4:63105604,T,G,rs115793093:0-71	59	91.6	0	71	71	rs115793093
chrX	17509341	17509412	seq_a,AX-14725135,Affx-24764398,rs115793093,4:63105604,T,G,rs115793093:0-71	59	91.6	0	71	71	rs115793093
chrY	3871430	3871501	seq_b,AX-14725135,Affx-24764398,rs115793093,4:63105604,T,G,rs115793093:0-71	59	91.6	0	71	71	rs115793093
chrY	21886451	21886522	seq_b,AX-14725135,Affx-24764398,rs115793093,4:63105604,T,G,rs115793093:0-71	57	90.2	0	71	71	rs115793093
chrY	23371407	23371478	seq_b,AX-14725135,Affx-24764398,rs115793093,4:63105604,T,G,rs115793093:0-71	57	90.2	0	71	71	rs115793093
chrY	28041068	28041139	seq_b,AX-14725135,Affx-24764398,rs115793093,4:63105604,T,G,rs115793093:0-71	57	90.2	0	71	71	rs115793093
chrY	4285313	4285383	seq_b,AX-14725135,Affx-24764398,rs115793093,4:63105604,T,G,rs115793093:1-71	56	90.0	1	71	70	rs115793093
chrY	3315457	3315528	seq_b,AX-14725135,Affx-24764398,rs115793093,4:63105604,T,G,rs115793093:0-71	55	88.8	0	71	71	rs115793093
chrY	4219090	4219161	seq_b,AX-14725135,Affx-24764398,rs115793093,4:63105604,T,G,rs115793093:0-71	55	88.8	0	71	71	rs115793093
chrY	5704247	5704318	seq_b,AX-14725135,Affx-24764398,rs115793093,4:63105604,T,G,rs115793093:0-71	55	88.8	0	71	71	rs115793093
chrY	6202900	6202971	seq_b,AX-14725135,Affx-24764398,rs115793093,4:63105604,T,G,rs115793093:0-71	55	88.8	0	71	71	rs115793093
chrY	9432390	9432461	seq_b,AX-14725135,Affx-24764398,rs115793093,4:63105604,T,G,rs115793093:0-71	55	88.8	0	71	71	rs115793093
chrY	9782595	9782666	seq_b,AX-14725135,Affx-24764398,rs115793093,4:63105604,T,G,rs115793093:0-71	55	88.8	0	71	71	rs115793093
chrY	13549260	13549331	seq_b,AX-14725135,Affx-24764398,rs115793093,4:63105604,T,G,rs115793093:0-71	55	88.8	0	71	71	rs115793093
chrY	15639756	15639827	seq_b,AX-14725135,Affx-24764398,rs115793093,4:63105604,T,G,rs115793093:0-71	55	88.8	0	71	71	rs115793093
chrY	16025132	16025203	seq_b,AX-14725135,Affx-24764398,rs115793093,4:63105604,T,G,rs115793093:0-71	55	88.8	0	71	71	rs115793093
chrY	16067687	16067758	seq_b,AX-14725135,Affx-24764398,rs115793093,4:63105604,T,G,rs115793093:0-71	55	88.8	0	71	71	rs115793093
chrY	16976948	16977019	seq_b,AX-14725135,Affx-24764398,rs115793093,4:63105604,T,G,rs115793093:0-71	55	88.8	0	71	71	rs115793093
chrX	21567038	21567109	seq_b,AX-14725135,Affx-24764398,rs115793093,4:63105604,T,G,rs115793093:0-71	59	91.6	0	71	71	rs115793093
chrX	38952679	38952750	seq_b,AX-14725135,Affx-24764398,rs115793093,4:63105604,T,G,rs115793093:0-71	59	91.6	0	71	71	rs115793093
chrX	39405672	39405743	seq_b,AX-14725135,Affx-24764398,rs115793093,4:63105604,T,G,rs115793093:0-71	59	91.6	0	71	71	rs115793093
chrX	44116393	44116464	seq_b,AX-14725135,Affx-24764398,rs115793093,4:63105604,T,G,rs115793093:0-71	59	91.6	0	71	71	rs115793093
chrX	57599579	57599650	seq_b,AX-14725135,Affx-24764398,rs115793093,4:63105604,T,G,rs115793093:0-71	59	91.6	0	71	71	rs115793093
chrX	65942434	65942505	seq_b,AX-14725135,Affx-24764398,rs115793093,4:63105604,T,G,rs115793093:0-71	59	91.6	0	71	71	rs115793093
chrX	79578925	79578996	seq_b,AX-14725135,Affx-24764398,rs115793093,4:63105604,T,G,rs115793093:0-71	59	91.6	0	71	71	rs115793093
chrX	89681428	89681499	seq_b,AX-14725135,Affx-24764398,rs115793093,4:63105604,T,G,rs115793093:0-71	59	91.6	0	71	71	rs115793093
chrX	97180042	97180113	seq_b,AX-14725135,Affx-24764398,rs115793093,4:63105604,T,G,rs115793093:0-71	59	91.6	0	71	71	rs115793093
chrX	103106834	103106905	seq_b,AX-14725135,Affx-24764398,rs115793093,4:63105604,T,G,rs115793093:0-71	59	91.6	0	71	71	rs115793093
chrX	107928332	107928403	seq_b,AX-14725135,Affx-24764398,rs115793093,4:63105604,T,G,rs115793093:0-71	59	91.6	0	71	71	rs115793093
chrX	136878456	136878527	seq_b,AX-14725135,Affx-24764398,rs115793093,4:63105604,T,G,rs115793093:0-71	59	91.6	0	71	71	rs115793093
chrX	146285804	146285875	seq_b,AX-14725135,Affx-24764398,rs115793093,4:63105604,T,G,rs115793093:0-71	59	91.6	0	71	71	rs115793093
chrX	150291104	150291175	seq_b,AX-14725135,Affx-24764398,rs115793093,4:63105604,T,G,rs115793093:0-71	59	91.6	0	71	71	rs115793093
chrX	8744992	8745063	seq_b,AX-14725135,Affx-24764398,rs115793093,4:63105604,T,G,rs115793093:0-71	57	90.2	0	71	71	rs115793093
chrX	13426051	13426122	seq_b,AX-14725135,Affx-24764398,rs115793093,4:63105604,T,G,rs115793093:0-71	57	90.2	0	71	71	rs115793093
chrY	17161658	17161729	seq_b,AX-14725135,Affx-24764398,rs115793093,4:63105604,T,G,rs115793093:0-71	57	90.2	0	71	71	rs115793093
chrY	25921239	25921310	seq_b,AX-14725135,Affx-24764398,rs115793093,4:63105604,T,G,rs115793093:0-71	57	90.2	0	71	71	rs115793093
chrY	59057579	59057650	seq_b,AX-14725135,Affx-24764398,rs115793093,4:63105604,T,G,rs115793093:0-71	57	90.2	0	71	71	rs115793093
chrY	59247124	59247195	seq_b,AX-14725135,Affx-24764398,rs115793093,4:63105604,T,G,rs115793093:0-71	57	90.2	0	71	71	rs115793093
chrY	7379067	7379138	seq_b,AX-14725135,Affx-24764398,rs115793093,4:63105604,T,G,rs115793093:0-71	55	88.8	0	71	71	rs115793093
chrY	17124325	17124396	seq_b,AX-14725135,Affx-24764398,rs115793093,4:63105604,T,G,rs115793093:0-71	55	88.8	0	71	71	rs115793093
chrY	21956349	21956420	seq_b,AX-14725135,Affx-24764398,rs115793093,4:63105604,T,G,rs115793093:0-71	55	88.8	0	71	71	rs115793093
chrY	59186407	59186478	seq_b,AX-14725135,Affx-24764398,rs115793093,4:63105604,T,G,rs115793093:0-71	55	88.8	0	71	71	rs115793093
chrY	4950002	4950073	seq_b,AX-14725135,Affx-24764398,rs115793093,4:63105604,T,G,rs115793093:0-71	53	87.4	0	71	71	rs115793093
chrY	6622807	6622878	seq_b,AX-14725135,Affx-24764398,rs115793093,4:63105604,T,G,rs115793093:0-71	53	87.4	0	71	71	rs115793093
chrY	7966596	7966667	seq_b,AX-14725135,Affx-24764398,rs115793093,4:63105604,T,G,rs115793093:0-71	53	87.4	0	71	71	rs115793093
chrY	8344607	8344678	seq_b,AX-14725135,Affx-24764398,rs115793093,4:63105604,T,G,rs115793093:0-71	53	87.4	0	71	71	rs115793093
chrY	14291109	14291180	seq_b,AX-14725135,Affx-24764398,rs115793093,4:63105604,T,G,rs115793093:0-71	53	87.4	0	71	71	rs115793093
chrY	14691596	14691667	seq_b,AX-14725135,Affx-24764398,rs115793093,4:63105604,T,G,rs115793093:0-71	53	87.4	0	71	71	rs115793093
chrY	16588369	16588440	seq_b,AX-14725135,Affx-24764398,rs115793093,4:63105604,T,G,rs115793093:0-71	53	87.4	0	71	71	rs115793093
chrY	19553660	19553730	seq_b,AX-14725135,Affx-24764398,rs115793093,4:63105604,T,G,rs115793093:0-71	55	85.8	0	71	71	rs115793093
chrX	56943786	56943857	seq_b,AX-14725135,Affx-24764398,rs115793093,4:63105604,T,G,rs115793093:0-71	61	93.0	0	71	71	rs115793093
chrX	12853241	12853312	seq_b,AX-14725135,Affx-24764398,rs115793093,4:63105604,T,G,rs115793093:0-71	59	91.6	0	71	71	rs115793093
chrX	35650609	35650680	seq_b,AX-14725135,Affx-24764398,rs115793093,4:63105604,T,G,rs115793093:0-71	59	91.6	0	71	71	rs115793093
chrX	39132452	39132523	seq_b,AX-14725135,Affx-24764398,rs115793093,4:63105604,T,G,rs115793093:0-71	59	91.6	0	71	71	rs115793093
chrX	64283133	64283204	seq_b,AX-14725135,Affx-24764398,rs115793093,4:63105604,T,G,rs115793093:0-71	59	91.6	0	71	71	rs115793093
chrX	83033682	83033753	seq_b,AX-14725135,Affx-24764398,rs115793093,4:63105604,T,G,rs115793093:0-71	59	91.6	0	71	71	rs115793093
chrX	97491936	97492007	seq_b,AX-14725135,Affx-24764398,rs115793093,4:63105604,T,G,rs115793093:0-71	59	91.6	0	71	71	rs115793093
chrX	101063025	101063096	seq_b,AX-14725135,Affx-24764398,rs115793093,4:63105604,T,G,rs115793093:0-71	59	91.6	0	71	71	rs115793093
chrX	109155686	109155757	seq_b,AX-14725135,Affx-24764398,rs115793093,4:63105604,T,G,rs115793093:0-71	59	91.6	0	71	71	rs115793093
chrX	119954922	119954993	seq_b,AX-14725135,Affx-24764398,rs115793093,4:63105604,T,G,rs115793093:0-71	59	91.6	0	71	71	rs115793093
chrX	138257655	138257726	seq_b,AX-14725135,Affx-24764398,rs115793093,4:63105604,T,G,rs115793093:0-71	59	91.6	0	71	71	rs115793093
chrX	139082292	139082363	seq_b,AX-14725135,Affx-24764398,rs115793093,4:63105604,T,G,rs115793093:0-71	59	91.6	0	71	71	rs115793093
chrX	97300441	97300511	seq_b,AX-14725135,Affx-24764398,rs115793093,4:63105604,T,G,rs115793093:1-71	58	91.5	1	71	70	rs115793093
chrX	14641564	14641635	seq_b,AX-14725135,Affx-24764398,rs115793093,4:63105604,T,G,rs115793093:0-71	57	90.2	0	71	71	rs115793093
chrX	17509341	17509412	seq_b,AX-14725135,Affx-24764398,rs115793093,4:63105604,T,G,rs115793093:0-71	57	90.2	0	71	71	rs115793093
chrX	21063388	21063459	seq_b,AX-14725135,Affx-24764398,rs115793093,4:63105604,T,G,rs115793093:0-71	57	90.2	0	71	71	rs115793093
chrX	80394372	80394393	seq_a,AX-14725197,Affx-24764675,rs76430003,4:63128696,A,C,rs76430003:12-33	21	100.0	12	33	21	rs76430003
chrX	29585849	29585872	seq_a,AX-14725197,Affx-24764675,rs76430003,4:63128696,A,C,rs76430003:23-47	22	87.0	23	47	24	rs76430003
chrX	80394372	80394393	seq_b,AX-14725197,Affx-24764675,rs76430003,4:63128696,A,C,rs76430003:12-33	21	100.0	12	33	21	rs76430003
chrX	91519864	91519887	seq_a,AX-14725216,Affx-24764740,rs114752834,4:63134367,T,G,rs114752834:11-34	21	95.7	11	34	23	rs114752834
chrX	91519864	91519887	seq_b,AX-14725216,Affx-24764740,rs114752834,4:63134367,T,G,rs114752834:11-34	21	95.7	11	34	23	rs114752834
chrY	901913	901949	seq_a,AX-14725258,Affx-2476488,rs74153255,10:110083495,A,G,rs74153255:33-63	27	96.6	33	63	30	rs74153255
chrX	5411277	5411314	seq_a,AX-14725258,Affx-2476488,rs74153255,10:110083495,A,G,rs74153255:34-71	35	97.3	34	71	37	rs74153255
chrX	21060473	21060509	seq_a,AX-14725258,Affx-2476488,rs74153255,10:110083495,A,G,rs74153255:35-71	34	97.3	35	71	36	rs74153255
chrX	951913	951949	seq_a,AX-14725258,Affx-2476488,rs74153255,10:110083495,A,G,rs74153255:33-63	27	96.6	33	63	30	rs74153255
chrX	25967223	25967246	seq_a,AX-14725258,Affx-2476488,rs74153255,10:110083495,A,G,rs74153255:48-71	23	100.0	48	71	23	rs74153255
chrY	17275003	17275038	seq_a,AX-14725258,Affx-2476488,rs74153255,10:110083495,A,G,rs74153255:36-71	35	100.0	36	71	35	rs74153255
chrY	14612378	14612407	seq_a,AX-14725258,Affx-2476488,rs74153255,10:110083495,A,G,rs74153255:42-71	29	100.0	42	71	29	rs74153255
chrY	16061580	16061621	seq_a,AX-14725258,Affx-2476488,rs74153255,10:110083495,A,G,rs74153255:34-67	32	100.0	34	67	33	rs74153255
chrY	15558495	15558521	seq_a,AX-14725258,Affx-2476488,rs74153255,10:110083495,A,G,rs74153255:45-71	26	100.0	45	71	26	rs74153255
chrY	855238	855287	seq_a,AX-14725258,Affx-2476488,rs74153255,10:110083495,A,G,rs74153255:34-71	30	96.9	34	71	37	rs74153255
chrY	16564389	16564412	seq_a,AX-14725258,Affx-2476488,rs74153255,10:110083495,A,G,rs74153255:48-71	23	100.0	48	71	23	rs74153255
chrY	1385192	1385215	seq_a,AX-14725258,Affx-2476488,rs74153255,10:110083495,A,G,rs74153255:48-71	23	100.0	48	71	23	rs74153255
chrY	691750	691773	seq_a,AX-14725258,Affx-2476488,rs74153255,10:110083495,A,G,rs74153255:48-71	23	100.0	48	71	23	rs74153255
chrY	691459	691482	seq_a,AX-14725258,Affx-2476488,rs74153255,10:110083495,A,G,rs74153255:48-71	23	100.0	48	71	23	rs74153255
chrX	35577789	35577824	seq_a,AX-14725258,Affx-2476488,rs74153255,10:110083495,A,G,rs74153255:36-71	35	100.0	36	71	35	rs74153255
chrX	112878222	112878275	seq_a,AX-14725258,Affx-2476488,rs74153255,10:110083495,A,G,rs74153255:34-71	36	100.0	34	71	37	rs74153255
chrX	137653476	137653513	seq_a,AX-14725258,Affx-2476488,rs74153255,10:110083495,A,G,rs74153255:34-71	33	94.6	34	71	37	rs74153255
chrX	32967504	32967535	seq_a,AX-14725258,Affx-2476488,rs74153255,10:110083495,A,G,rs74153255:40-71	31	100.0	40	71	31	rs74153255
chrX	147439167	147439198	seq_a,AX-14725258,Affx-2476488,rs74153255,10:110083495,A,G,rs74153255:40-71	31	100.0	40	71	31	rs74153255
chrX	7520909	7520936	seq_a,AX-14725258,Affx-2476488,rs74153255,10:110083495,A,G,rs74153255:44-71	27	100.0	44	71	27	rs74153255
chrX	53461072	53461099	seq_a,AX-14725258,Affx-2476488,rs74153255,10:110083495,A,G,rs74153255:44-71	27	100.0	44	71	27	rs74153255
chrX	95190569	95190598	seq_a,AX-14725258,Affx-2476488,rs74153255,10:110083495,A,G,rs74153255:42-71	27	96.6	42	71	29	rs74153255
chrX	104654512	104654539	seq_a,AX-14725258,Affx-2476488,rs74153255,10:110083495,A,G,rs74153255:44-71	27	100.0	44	71	27	rs74153255
chrX	153366826	153366853	seq_a,AX-14725258,Affx-2476488,rs74153255,10:110083495,A,G,rs74153255:44-71	27	100.0	44	71	27	rs74153255
chrX	905238	905287	seq_a,AX-14725258,Affx-2476488,rs74153255,10:110083495,A,G,rs74153255:34-71	30	96.9	34	71	37	rs74153255
chrX	133419041	133419160	seq_a,AX-14725258,Affx-2476488,rs74153255,10:110083495,A,G,rs74153255:28-71	31	97.0	28	71	43	rs74153255
chrX	136552118	136552141	seq_a,AX-14725258,Affx-2476488,rs74153255,10:110083495,A,G,rs74153255:48-71	23	100.0	48	71	23	rs74153255
chrX	1435192	1435215	seq_a,AX-14725258,Affx-2476488,rs74153255,10:110083495,A,G,rs74153255:48-71	23	100.0	48	71	23	rs74153255
chrX	741750	741773	seq_a,AX-14725258,Affx-2476488,rs74153255,10:110083495,A,G,rs74153255:48-71	23	100.0	48	71	23	rs74153255
chrX	741459	741482	seq_a,AX-14725258,Affx-2476488,rs74153255,10:110083495,A,G,rs74153255:48-71	23	100.0	48	71	23	rs74153255
chrX	29094895	29094926	seq_b,AX-14725258,Affx-2476488,rs74153255,10:110083495,A,G,rs74153255:40-71	31	100.0	40	71	31	rs74153255
chrX	21060478	21060509	seq_b,AX-14725258,Affx-2476488,rs74153255,10:110083495,A,G,rs74153255:40-71	31	100.0	40	71	31	rs74153255
chrX	71750521	71750548	seq_b,AX-14725258,Affx-2476488,rs74153255,10:110083495,A,G,rs74153255:44-71	27	100.0	44	71	27	rs74153255
chrX	25967223	25967246	seq_b,AX-14725258,Affx-2476488,rs74153255,10:110083495,A,G,rs74153255:48-71	23	100.0	48	71	23	rs74153255
chrY	17275003	17275040	seq_b,AX-14725258,Affx-2476488,rs74153255,10:110083495,A,G,rs74153255:34-71	37	100.0	34	71	37	rs74153255
chrY	14612378	14612407	seq_b,AX-14725258,Affx-2476488,rs74153255,10:110083495,A,G,rs74153255:42-71	29	100.0	42	71	29	rs74153255
chrY	15558495	15558521	seq_b,AX-14725258,Affx-2476488,rs74153255,10:110083495,A,G,rs74153255:45-71	26	100.0	45	71	26	rs74153255
chrY	16564389	16564412	seq_b,AX-14725258,Affx-2476488,rs74153255,10:110083495,A,G,rs74153255:48-71	23	100.0	48	71	23	rs74153255
chrY	16061648	16061685	seq_b,AX-14725258,Affx-2476488,rs74153255,10:110083495,A,G,rs74153255:42-71	26	96.5	42	71	29	rs74153255
chrY	1385192	1385215	seq_b,AX-14725258,Affx-2476488,rs74153255,10:110083495,A,G,rs74153255:48-71	23	100.0	48	71	23	rs74153255
chrY	855238	855261	seq_b,AX-14725258,Affx-2476488,rs74153255,10:110083495,A,G,rs74153255:48-71	23	100.0	48	71	23	rs74153255
chrY	691750	691773	seq_b,AX-14725258,Affx-2476488,rs74153255,10:110083495,A,G,rs74153255:48-71	23	100.0	48	71	23	rs74153255
chrY	691459	691482	seq_b,AX-14725258,Affx-2476488,rs74153255,10:110083495,A,G,rs74153255:48-71	23	100.0	48	71	23	rs74153255
chrX	35577789	35577826	seq_b,AX-14725258,Affx-2476488,rs74153255,10:110083495,A,G,rs74153255:34-71	37	100.0	34	71	37	rs74153255
chrX	147439167	147439203	seq_b,AX-14725258,Affx-2476488,rs74153255,10:110083495,A,G,rs74153255:35-71	34	97.3	35	71	36	rs74153255
chrX	112878246	112878287	seq_b,AX-14725258,Affx-2476488,rs74153255,10:110083495,A,G,rs74153255:34-71	34	97.3	34	71	37	rs74153255
chrX	32967504	32967535	seq_b,AX-14725258,Affx-2476488,rs74153255,10:110083495,A,G,rs74153255:40-71	31	100.0	40	71	31	rs74153255
chrX	137653476	137653507	seq_b,AX-14725258,Affx-2476488,rs74153255,10:110083495,A,G,rs74153255:40-71	29	96.8	40	71	31	rs74153255
chrX	7520909	7520936	seq_b,AX-14725258,Affx-2476488,rs74153255,10:110083495,A,G,rs74153255:44-71	27	100.0	44	71	27	rs74153255
chrX	53461072	53461099	seq_b,AX-14725258,Affx-2476488,rs74153255,10:110083495,A,G,rs74153255:44-71	27	100.0	44	71	27	rs74153255
chrX	153366826	153366853	seq_b,AX-14725258,Affx-2476488,rs74153255,10:110083495,A,G,rs74153255:44-71	27	100.0	44	71	27	rs74153255
chrX	104654512	104654539	seq_b,AX-14725258,Affx-2476488,rs74153255,10:110083495,A,G,rs74153255:44-71	27	100.0	44	71	27	rs74153255
chrX	95190569	95190598	seq_b,AX-14725258,Affx-2476488,rs74153255,10:110083495,A,G,rs74153255:42-71	27	96.6	42	71	29	rs74153255
chrX	136552118	136552141	seq_b,AX-14725258,Affx-2476488,rs74153255,10:110083495,A,G,rs74153255:48-71	23	100.0	48	71	23	rs74153255
chrX	133419041	133419064	seq_b,AX-14725258,Affx-2476488,rs74153255,10:110083495,A,G,rs74153255:48-71	23	100.0	48	71	23	rs74153255
chrX	1435192	1435215	seq_b,AX-14725258,Affx-2476488,rs74153255,10:110083495,A,G,rs74153255:48-71	23	100.0	48	71	23	rs74153255
chrX	905238	905261	seq_b,AX-14725258,Affx-2476488,rs74153255,10:110083495,A,G,rs74153255:48-71	23	100.0	48	71	23	rs74153255
chrX	741750	741773	seq_b,AX-14725258,Affx-2476488,rs74153255,10:110083495,A,G,rs74153255:48-71	23	100.0	48	71	23	rs74153255
chrX	741459	741482	seq_b,AX-14725258,Affx-2476488,rs74153255,10:110083495,A,G,rs74153255:48-71	23	100.0	48	71	23	rs74153255
chrX	106593674	106593702	seq_b,AX-14725395,Affx-24765746,rs7661900,4:63224055,T,G,rs7661900:18-41	22	100.0	18	41	23	rs7661900
chrX	109787923	109787947	seq_a,AX-14725437,Affx-2476595,rs75211353,10:10968203,T,G,rs75211353:38-62	22	95.9	38	62	24	rs75211353
chrX	78673875	78673899	seq_a,AX-14725437,Affx-2476595,rs75211353,10:10968203,T,G,rs75211353:47-71	20	91.7	47	71	24	rs75211353
chrY	21860657	21860682	seq_a,AX-14725437,Affx-2476595,rs75211353,10:10968203,T,G,rs75211353:33-58	23	96.0	33	58	25	rs75211353
chrX	3441692	3441721	seq_a,AX-14725437,Affx-2476595,rs75211353,10:10968203,T,G,rs75211353:31-60	25	93.2	31	60	29	rs75211353
chrX	101705065	101705091	seq_a,AX-14725437,Affx-2476595,rs75211353,10:10968203,T,G,rs75211353:45-71	20	88.5	45	71	26	rs75211353
chrX	78673875	78673899	seq_b,AX-14725437,Affx-2476595,rs75211353,10:10968203,T,G,rs75211353:47-71	20	91.7	47	71	24	rs75211353
chrY	14173720	14173889	seq_b,AX-14725437,Affx-2476595,rs75211353,10:10968203,T,G,rs75211353:26-52	25	100.0	26	52	26	rs75211353
chrX	101705065	101705091	seq_b,AX-14725437,Affx-2476595,rs75211353,10:10968203,T,G,rs75211353:45-71	20	88.5	45	71	26	rs75211353
chrY	19602049	19602075	seq_b,AX-14725579,Affx-24766697,rs28576186,4:63291245,T,C,rs28576186:32-62	25	77.0	32	62	30	rs28576186
chrX	71540515	71540541	seq_b,AX-14725579,Affx-24766697,rs28576186,4:63291245,T,C,rs28576186:32-62	25	77.0	32	62	30	rs28576186
chrY	14226491	14226511	seq_b,AX-14725780,Affx-24767590,rs58333328,4:63346266,A,T,rs58333328:30-50	20	100.0	30	50	20	rs58333328
chrX	131720284	131720304	seq_a,AX-14725905,Affx-24768271,rs75048547,4:63393654,T,C,rs75048547:42-62	20	100.0	42	62	20	rs75048547
chrX	131720284	131720304	seq_b,AX-14725905,Affx-24768271,rs75048547,4:63393654,T,C,rs75048547:42-62	20	100.0	42	62	20	rs75048547
chrX	91502496	91502526	seq_a,AX-14725971,Affx-24768544,rs13125361,4:63410582,T,C,rs13125361:42-71	26	96.6	42	71	29	rs13125361
chrX	91502496	91502526	seq_b,AX-14725971,Affx-24768544,rs13125361,4:63410582,T,C,rs13125361:42-71	26	96.6	42	71	29	rs13125361
chrX	68094603	68094629	seq_a,AX-14726325,Affx-24770489,rs115765680,4:63535537,T,C,rs115765680:0-27	23	84.7	0	27	27	rs115765680
chrX	68094603	68094629	seq_b,AX-14726325,Affx-24770489,rs115765680,4:63535537,T,C,rs115765680:0-27	23	84.7	0	27	27	rs115765680
chrX	146588994	146589014	seq_a,AX-14726697,Affx-24772122,rs76464773,4:63651547,A,G,rs76464773:7-27	20	100.0	7	27	20	rs76464773
chrX	146588994	146589014	seq_b,AX-14726697,Affx-24772122,rs76464773,4:63651547,A,G,rs76464773:7-27	20	100.0	7	27	20	rs76464773
chrX	62625105	62625334	seq_a,AX-14726877,Affx-24772855,rs72632073,4:63692301,A,G,rs72632073:0-26	25	100.0	0	26	26	rs72632073
chrX	77059025	77059048	seq_a,AX-14726903,Affx-24773012,rs80199865,4:63698962,A,G,rs80199865:1-24	23	100.0	1	24	23	rs80199865
chrX	77059025	77059048	seq_b,AX-14726903,Affx-24773012,rs80199865,4:63698962,A,G,rs80199865:1-24	23	100.0	1	24	23	rs80199865
chrX	22257805	22257825	seq_a,AX-14727285,Affx-24774824,rs78645452,4:63808394,A,G,rs78645452:51-71	20	100.0	51	71	20	rs78645452
chrX	22257805	22257825	seq_b,AX-14727285,Affx-24774824,rs78645452,4:63808394,A,G,rs78645452:51-71	20	100.0	51	71	20	rs78645452
chrX	79214877	79214948	seq_a,AX-14727379,Affx-24775282,rs72634246,4:63841023,T,C,rs72634246:0-71	57	90.2	0	71	71	rs72634246
chrY	7757181	7757252	seq_a,AX-14727379,Affx-24775282,rs72634246,4:63841023,T,C,rs72634246:0-71	53	87.4	0	71	71	rs72634246
chrX	77602915	77602986	seq_a,AX-14727379,Affx-24775282,rs72634246,4:63841023,T,C,rs72634246:0-71	61	93.0	0	71	71	rs72634246
chrX	75121790	75121861	seq_a,AX-14727379,Affx-24775282,rs72634246,4:63841023,T,C,rs72634246:0-71	61	93.0	0	71	71	rs72634246
chrX	57429024	57429095	seq_a,AX-14727379,Affx-24775282,rs72634246,4:63841023,T,C,rs72634246:0-71	59	91.6	0	71	71	rs72634246
chrX	79214877	79214948	seq_b,AX-14727379,Affx-24775282,rs72634246,4:63841023,T,C,rs72634246:0-71	55	88.8	0	71	71	rs72634246
chrY	7757181	7757252	seq_b,AX-14727379,Affx-24775282,rs72634246,4:63841023,T,C,rs72634246:0-71	51	86.0	0	71	71	rs72634246
chrX	77602915	77602986	seq_b,AX-14727379,Affx-24775282,rs72634246,4:63841023,T,C,rs72634246:0-71	59	91.6	0	71	71	rs72634246
chrX	75121790	75121861	seq_b,AX-14727379,Affx-24775282,rs72634246,4:63841023,T,C,rs72634246:0-71	59	91.6	0	71	71	rs72634246
chrX	57429024	57429095	seq_b,AX-14727379,Affx-24775282,rs72634246,4:63841023,T,C,rs72634246:0-71	57	90.2	0	71	71	rs72634246
chrX	53513282	53513361	seq_a,AX-14727717,Affx-24777117,rs78388623,4:63962038,T,C,rs78388623:0-64	49	89.1	0	64	64	rs78388623
chrX	17354651	17354719	seq_a,AX-14727717,Affx-24777117,rs78388623,4:63962038,T,C,rs78388623:0-56	41	87.5	0	56	56	rs78388623
chrX	92890337	92890404	seq_a,AX-14727717,Affx-24777117,rs78388623,4:63962038,T,C,rs78388623:0-59	43	89.1	0	59	59	rs78388623
chrX	37517539	37517580	seq_a,AX-14727717,Affx-24777117,rs78388623,4:63962038,T,C,rs78388623:6-47	33	90.3	6	47	41	rs78388623
chrX	102403695	102403727	seq_a,AX-14727717,Affx-24777117,rs78388623,4:63962038,T,C,rs78388623:0-32	30	96.9	0	32	32	rs78388623
chrX	49871797	49871825	seq_a,AX-14727717,Affx-24777117,rs78388623,4:63962038,T,C,rs78388623:2-30	28	100.0	2	30	28	rs78388623
chrX	30627103	30627134	seq_a,AX-14727717,Affx-24777117,rs78388623,4:63962038,T,C,rs78388623:4-35	27	93.6	4	35	31	rs78388623
chrX	129756795	129756828	seq_a,AX-14727717,Affx-24777117,rs78388623,4:63962038,T,C,rs78388623:0-29	28	100.0	0	29	29	rs78388623
chrX	133589466	133589499	seq_a,AX-14727717,Affx-24777117,rs78388623,4:63962038,T,C,rs78388623:0-31	28	96.7	0	31	31	rs78388623
chrX	52072276	52072304	seq_a,AX-14727717,Affx-24777117,rs78388623,4:63962038,T,C,rs78388623:8-35	26	100.0	8	35	27	rs78388623
chrX	94692830	94692855	seq_a,AX-14727717,Affx-24777117,rs78388623,4:63962038,T,C,rs78388623:3-28	25	100.0	3	28	25	rs78388623
chrX	121728287	121728316	seq_a,AX-14727717,Affx-24777117,rs78388623,4:63962038,T,C,rs78388623:0-31	26	85.8	0	31	31	rs78388623
chrX	105267990	105268015	seq_a,AX-14727717,Affx-24777117,rs78388623,4:63962038,T,C,rs78388623:0-25	23	96.0	0	25	25	rs78388623
chrX	66106460	66106482	seq_a,AX-14727717,Affx-24777117,rs78388623,4:63962038,T,C,rs78388623:6-28	22	100.0	6	28	22	rs78388623
chrX	36159240	36159276	seq_a,AX-14727717,Affx-24777117,rs78388623,4:63962038,T,C,rs78388623:0-35	24	85.3	0	35	35	rs78388623
chrX	117264670	117264704	seq_a,AX-14727717,Affx-24777117,rs78388623,4:63962038,T,C,rs78388623:0-31	25	96.3	0	31	31	rs78388623
chrY	1742695	1742799	seq_a,AX-14727717,Affx-24777117,rs78388623,4:63962038,T,C,rs78388623:0-35	32	97.1	0	35	35	rs78388623
chrY	7603671	7603745	seq_a,AX-14727717,Affx-24777117,rs78388623,4:63962038,T,C,rs78388623:0-61	35	94.9	0	61	61	rs78388623
chrX	112795327	112795397	seq_a,AX-14727717,Affx-24777117,rs78388623,4:63962038,T,C,rs78388623:0-64	50	96.4	0	64	64	rs78388623
chrX	62991710	62991927	seq_a,AX-14727717,Affx-24777117,rs78388623,4:63962038,T,C,rs78388623:1-71	50	98.2	1	71	70	rs78388623
chrX	119940833	119940880	seq_a,AX-14727717,Affx-24777117,rs78388623,4:63962038,T,C,rs78388623:3-50	39	91.5	3	50	47	rs78388623
chrX	50715048	50715171	seq_a,AX-14727717,Affx-24777117,rs78388623,4:63962038,T,C,rs78388623:0-53	40	88.7	0	53	53	rs78388623
chrX	46967678	46967719	seq_a,AX-14727717,Affx-24777117,rs78388623,4:63962038,T,C,rs78388623:11-52	35	92.7	11	52	41	rs78388623
chrX	110628360	110628417	seq_a,AX-14727717,Affx-24777117,rs78388623,4:63962038,T,C,rs78388623:3-61	39	87.0	3	61	58	rs78388623
chrX	126196634	126196663	seq_a,AX-14727717,Affx-24777117,rs78388623,4:63962038,T,C,rs78388623:6-35	29	100.0	6	35	29	rs78388623
chrX	145234289	145234324	seq_a,AX-14727717,Affx-24777117,rs78388623,4:63962038,T,C,rs78388623:0-35	29	91.5	0	35	35	rs78388623
chrX	1792695	1792799	seq_a,AX-14727717,Affx-24777117,rs78388623,4:63962038,T,C,rs78388623:0-35	32	97.1	0	35	35	rs78388623
chrX	40296168	40296200	seq_a,AX-14727717,Affx-24777117,rs78388623,4:63962038,T,C,rs78388623:15-47	26	90.7	15	47	32	rs78388623
chrX	42892459	42892486	seq_a,AX-14727717,Affx-24777117,rs78388623,4:63962038,T,C,rs78388623:3-30	25	96.3	3	30	27	rs78388623
chrX	3478418	3478442	seq_a,AX-14727717,Affx-24777117,rs78388623,4:63962038,T,C,rs78388623:7-31	24	100.0	7	31	24	rs78388623
chrX	148547547	148547571	seq_a,AX-14727717,Affx-24777117,rs78388623,4:63962038,T,C,rs78388623:0-24	22	95.9	0	24	24	rs78388623
chrX	73584098	73584337	seq_a,AX-14727717,Affx-24777117,rs78388623,4:63962038,T,C,rs78388623:0-26	25	100.0	0	26	26	rs78388623
chrX	148239656	148239677	seq_a,AX-14727717,Affx-24777117,rs78388623,4:63962038,T,C,rs78388623:9-30	21	100.0	9	30	21	rs78388623
chrX	113830337	113830431	seq_a,AX-14727717,Affx-24777117,rs78388623,4:63962038,T,C,rs78388623:0-28	26	100.0	0	28	28	rs78388623
chrY	13964503	13964537	seq_b,AX-14727717,Affx-24777117,rs78388623,4:63962038,T,C,rs78388623:3-37	28	91.2	3	37	34	rs78388623
chrX	53513282	53513361	seq_b,AX-14727717,Affx-24777117,rs78388623,4:63962038,T,C,rs78388623:0-64	51	90.7	0	64	64	rs78388623
chrX	17354651	17354719	seq_b,AX-14727717,Affx-24777117,rs78388623,4:63962038,T,C,rs78388623:0-56	43	89.3	0	56	56	rs78388623
chrX	92890337	92890404	seq_b,AX-14727717,Affx-24777117,rs78388623,4:63962038,T,C,rs78388623:0-59	45	91.0	0	59	59	rs78388623
chrX	37517539	37517580	seq_b,AX-14727717,Affx-24777117,rs78388623,4:63962038,T,C,rs78388623:6-47	35	92.7	6	47	41	rs78388623
chrX	52072276	52072332	seq_b,AX-14727717,Affx-24777117,rs78388623,4:63962038,T,C,rs78388623:8-56	38	93.4	8	56	48	rs78388623
chrX	102403695	102403732	seq_b,AX-14727717,Affx-24777117,rs78388623,4:63962038,T,C,rs78388623:0-37	33	94.6	0	37	37	rs78388623
chrX	148441109	148441152	seq_b,AX-14727717,Affx-24777117,rs78388623,4:63962038,T,C,rs78388623:0-43	31	86.1	0	43	43	rs78388623
chrX	30627103	30627136	seq_b,AX-14727717,Affx-24777117,rs78388623,4:63962038,T,C,rs78388623:4-37	29	94.0	4	37	33	rs78388623
chrX	39250315	39250373	seq_b,AX-14727717,Affx-24777117,rs78388623,4:63962038,T,C,rs78388623:0-36	31	94.5	0	36	36	rs78388623
chrX	49871797	49871825	seq_b,AX-14727717,Affx-24777117,rs78388623,4:63962038,T,C,rs78388623:2-30	28	100.0	2	30	28	rs78388623
chrX	94692830	94692864	seq_b,AX-14727717,Affx-24777117,rs78388623,4:63962038,T,C,rs78388623:3-37	28	91.2	3	37	34	rs78388623
chrX	129756795	129756828	seq_b,AX-14727717,Affx-24777117,rs78388623,4:63962038,T,C,rs78388623:0-29	28	100.0	0	29	29	rs78388623
chrX	133589466	133589499	seq_b,AX-14727717,Affx-24777117,rs78388623,4:63962038,T,C,rs78388623:0-31	28	96.7	0	31	31	rs78388623
chrX	117264670	117264710	seq_b,AX-14727717,Affx-24777117,rs78388623,4:63962038,T,C,rs78388623:0-37	29	94.0	0	37	37	rs78388623
chrX	121728287	121728316	seq_b,AX-14727717,Affx-24777117,rs78388623,4:63962038,T,C,rs78388623:0-31	26	85.8	0	31	31	rs78388623
chrX	105267990	105268015	seq_b,AX-14727717,Affx-24777117,rs78388623,4:63962038,T,C,rs78388623:0-25	23	96.0	0	25	25	rs78388623
chrY	1742693	1742799	seq_b,AX-14727717,Affx-24777117,rs78388623,4:63962038,T,C,rs78388623:0-37	34	97.3	0	37	37	rs78388623
chrY	7603671	7603745	seq_b,AX-14727717,Affx-24777117,rs78388623,4:63962038,T,C,rs78388623:0-61	35	94.9	0	61	61	rs78388623
chrX	112795327	112795397	seq_b,AX-14727717,Affx-24777117,rs78388623,4:63962038,T,C,rs78388623:0-64	50	96.4	0	64	64	rs78388623
chrX	50715048	50715171	seq_b,AX-14727717,Affx-24777117,rs78388623,4:63962038,T,C,rs78388623:0-53	42	90.6	0	53	53	rs78388623
chrX	62991710	62991927	seq_b,AX-14727717,Affx-24777117,rs78388623,4:63962038,T,C,rs78388623:1-71	50	98.2	1	71	70	rs78388623
chrX	46967678	46967719	seq_b,AX-14727717,Affx-24777117,rs78388623,4:63962038,T,C,rs78388623:11-52	37	95.2	11	52	41	rs78388623
chrX	119940833	119940880	seq_b,AX-14727717,Affx-24777117,rs78388623,4:63962038,T,C,rs78388623:3-50	37	89.4	3	50	47	rs78388623
chrX	145234287	145234324	seq_b,AX-14727717,Affx-24777117,rs78388623,4:63962038,T,C,rs78388623:0-37	31	91.9	0	37	37	rs78388623
chrX	110628360	110628417	seq_b,AX-14727717,Affx-24777117,rs78388623,4:63962038,T,C,rs78388623:3-61	39	87.0	3	61	58	rs78388623
chrX	126196633	126196663	seq_b,AX-14727717,Affx-24777117,rs78388623,4:63962038,T,C,rs78388623:6-36	30	100.0	6	36	30	rs78388623
chrX	1792693	1792799	seq_b,AX-14727717,Affx-24777117,rs78388623,4:63962038,T,C,rs78388623:0-37	34	97.3	0	37	37	rs78388623
chrX	3478412	3478442	seq_b,AX-14727717,Affx-24777117,rs78388623,4:63962038,T,C,rs78388623:7-37	28	96.7	7	37	30	rs78388623
chrX	40296168	40296200	seq_b,AX-14727717,Affx-24777117,rs78388623,4:63962038,T,C,rs78388623:15-47	28	93.8	15	47	32	rs78388623
chrX	123073299	123073352	seq_b,AX-14727717,Affx-24777117,rs78388623,4:63962038,T,C,rs78388623:14-59	31	87.9	14	59	45	rs78388623
chrX	42892459	42892486	seq_b,AX-14727717,Affx-24777117,rs78388623,4:63962038,T,C,rs78388623:3-30	25	96.3	3	30	27	rs78388623
chrX	141821587	141821613	seq_b,AX-14727717,Affx-24777117,rs78388623,4:63962038,T,C,rs78388623:17-43	24	96.2	17	43	26	rs78388623
chrX	148547547	148547571	seq_b,AX-14727717,Affx-24777117,rs78388623,4:63962038,T,C,rs78388623:0-24	22	95.9	0	24	24	rs78388623
chrX	73584098	73584337	seq_b,AX-14727717,Affx-24777117,rs78388623,4:63962038,T,C,rs78388623:0-26	25	100.0	0	26	26	rs78388623
chrX	57667767	57667787	seq_a,AX-14727740,Affx-24777274,rs75492377,4:63973560,T,G,rs75492377:47-67	20	100.0	47	67	20	rs75492377
chrX	31596625	31596648	seq_a,AX-14727740,Affx-24777274,rs75492377,4:63973560,T,G,rs75492377:18-42	22	87.0	18	42	24	rs75492377
chrX	57667767	57667787	seq_b,AX-14727740,Affx-24777274,rs75492377,4:63973560,T,G,rs75492377:47-67	20	100.0	47	67	20	rs75492377
chrX	31596625	31596648	seq_b,AX-14727740,Affx-24777274,rs75492377,4:63973560,T,G,rs75492377:18-42	22	87.0	18	42	24	rs75492377
chrX	21801453	21801473	seq_a,AX-14727839,Affx-24777755,rs992579,4:64005609,A,G,rs992579:18-38	20	100.0	18	38	20	rs992579
chrX	13393678	13393707	seq_a,AX-14727849,Affx-2477781,rs78427107,10:110161747,T,C,rs78427107:12-39	24	96.3	12	39	27	rs78427107
chrX	12824220	12824245	seq_a,AX-14727849,Affx-2477781,rs78427107,10:110161747,T,C,rs78427107:20-46	22	87.5	20	46	26	rs78427107
chrY	6352751	6352807	seq_a,AX-14727947,Affx-24778441,rs79890012,4:64050856,A,C,rs79890012:15-71	45	96.0	15	71	56	rs79890012
chrY	16618701	16618736	seq_a,AX-14727947,Affx-24778441,rs79890012,4:64050856,A,C,rs79890012:36-71	33	97.2	36	71	35	rs79890012
chrY	16422613	16422648	seq_a,AX-14727947,Affx-24778441,rs79890012,4:64050856,A,C,rs79890012:36-71	31	94.3	36	71	35	rs79890012
chrY	17373228	17373263	seq_a,AX-14727947,Affx-24778441,rs79890012,4:64050856,A,C,rs79890012:36-71	31	94.3	36	71	35	rs79890012
chrY	27098068	27098098	seq_a,AX-14727947,Affx-24778441,rs79890012,4:64050856,A,C,rs79890012:41-71	28	96.7	41	71	30	rs79890012
chrY	25482409	25482439	seq_a,AX-14727947,Affx-24778441,rs79890012,4:64050856,A,C,rs79890012:41-71	28	96.7	41	71	30	rs79890012
chrY	8911788	8911818	seq_a,AX-14727947,Affx-24778441,rs79890012,4:64050856,A,C,rs79890012:41-71	26	93.4	41	71	30	rs79890012
chrY	26717543	26717571	seq_a,AX-14727947,Affx-24778441,rs79890012,4:64050856,A,C,rs79890012:40-69	27	89.3	40	69	29	rs79890012
chrY	25083796	25083824	seq_a,AX-14727947,Affx-24778441,rs79890012,4:64050856,A,C,rs79890012:40-69	27	89.3	40	69	29	rs79890012
chrY	18183651	18183673	seq_a,AX-14727947,Affx-24778441,rs79890012,4:64050856,A,C,rs79890012:48-70	22	100.0	48	70	22	rs79890012
chrY	9659452	9659476	seq_a,AX-14727947,Affx-24778441,rs79890012,4:64050856,A,C,rs79890012:36-60	22	95.9	36	60	24	rs79890012
chrX	51222961	51222996	seq_a,AX-14727947,Affx-24778441,rs79890012,4:64050856,A,C,rs79890012:36-71	33	97.2	36	71	35	rs79890012
chrY	25230558	25230647	seq_a,AX-14727947,Affx-24778441,rs79890012,4:64050856,A,C,rs79890012:1-71	48	94.6	1	71	70	rs79890012
chrY	26864302	26864391	seq_a,AX-14727947,Affx-24778441,rs79890012,4:64050856,A,C,rs79890012:1-71	48	94.6	1	71	70	rs79890012
chrY	9514849	9514905	seq_a,AX-14727947,Affx-24778441,rs79890012,4:64050856,A,C,rs79890012:15-71	45	96.0	15	71	56	rs79890012
chrY	16708681	16708716	seq_a,AX-14727947,Affx-24778441,rs79890012,4:64050856,A,C,rs79890012:36-71	33	97.2	36	71	35	rs79890012
chrY	22172855	22172886	seq_a,AX-14727947,Affx-24778441,rs79890012,4:64050856,A,C,rs79890012:40-71	27	93.6	40	71	31	rs79890012
chrY	27244816	27244844	seq_a,AX-14727947,Affx-24778441,rs79890012,4:64050856,A,C,rs79890012:40-69	27	89.3	40	69	29	rs79890012
chrY	6220905	6220929	seq_a,AX-14727947,Affx-24778441,rs79890012,4:64050856,A,C,rs79890012:36-60	22	95.9	36	60	24	rs79890012
chrY	18378264	18378286	seq_a,AX-14727947,Affx-24778441,rs79890012,4:64050856,A,C,rs79890012:48-70	20	95.5	48	70	22	rs79890012
chrX	117415371	117415487	seq_a,AX-14727947,Affx-24778441,rs79890012,4:64050856,A,C,rs79890012:0-71	56	96.8	0	71	71	rs79890012
chrX	150730096	150730131	seq_a,AX-14727947,Affx-24778441,rs79890012,4:64050856,A,C,rs79890012:36-71	35	100.0	36	71	35	rs79890012
chrX	74398154	74398189	seq_a,AX-14727947,Affx-24778441,rs79890012,4:64050856,A,C,rs79890012:36-71	35	100.0	36	71	35	rs79890012
chrX	70721712	70721741	seq_a,AX-14727947,Affx-24778441,rs79890012,4:64050856,A,C,rs79890012:42-71	25	93.2	42	71	29	rs79890012
chrY	25083758	25083824	seq_b,AX-14727947,Affx-24778441,rs79890012,4:64050856,A,C,rs79890012:2-69	51	84.9	2	69	67	rs79890012
chrY	26717505	26717571	seq_b,AX-14727947,Affx-24778441,rs79890012,4:64050856,A,C,rs79890012:2-69	51	84.9	2	69	67	rs79890012
chrY	6352751	6352807	seq_b,AX-14727947,Affx-24778441,rs79890012,4:64050856,A,C,rs79890012:15-71	45	96.0	15	71	56	rs79890012
chrY	16618700	16618736	seq_b,AX-14727947,Affx-24778441,rs79890012,4:64050856,A,C,rs79890012:35-71	34	97.3	35	71	36	rs79890012
chrY	16422612	16422648	seq_b,AX-14727947,Affx-24778441,rs79890012,4:64050856,A,C,rs79890012:35-71	32	94.5	35	71	36	rs79890012
chrY	17373228	17373263	seq_b,AX-14727947,Affx-24778441,rs79890012,4:64050856,A,C,rs79890012:36-71	31	94.3	36	71	35	rs79890012
chrY	27098068	27098098	seq_b,AX-14727947,Affx-24778441,rs79890012,4:64050856,A,C,rs79890012:41-71	28	96.7	41	71	30	rs79890012
chrY	25482409	25482439	seq_b,AX-14727947,Affx-24778441,rs79890012,4:64050856,A,C,rs79890012:41-71	28	96.7	41	71	30	rs79890012
chrY	8911788	8911818	seq_b,AX-14727947,Affx-24778441,rs79890012,4:64050856,A,C,rs79890012:41-71	26	93.4	41	71	30	rs79890012
chrY	9659451	9659476	seq_b,AX-14727947,Affx-24778441,rs79890012,4:64050856,A,C,rs79890012:35-60	23	96.0	35	60	25	rs79890012
chrY	18183651	18183673	seq_b,AX-14727947,Affx-24778441,rs79890012,4:64050856,A,C,rs79890012:48-70	22	100.0	48	70	22	rs79890012
chrX	51222960	51222996	seq_b,AX-14727947,Affx-24778441,rs79890012,4:64050856,A,C,rs79890012:35-71	34	97.3	35	71	36	rs79890012
chrY	27244816	27244882	seq_b,AX-14727947,Affx-24778441,rs79890012,4:64050856,A,C,rs79890012:2-69	51	84.9	2	69	67	rs79890012
chrY	25230558	25230647	seq_b,AX-14727947,Affx-24778441,rs79890012,4:64050856,A,C,rs79890012:1-71	48	94.6	1	71	70	rs79890012
chrY	26864302	26864391	seq_b,AX-14727947,Affx-24778441,rs79890012,4:64050856,A,C,rs79890012:1-71	48	94.6	1	71	70	rs79890012
chrY	16708681	16708726	seq_b,AX-14727947,Affx-24778441,rs79890012,4:64050856,A,C,rs79890012:26-71	39	93.4	26	71	45	rs79890012
chrY	9514849	9514905	seq_b,AX-14727947,Affx-24778441,rs79890012,4:64050856,A,C,rs79890012:15-71	45	96.0	15	71	56	rs79890012
chrY	22172855	22172886	seq_b,AX-14727947,Affx-24778441,rs79890012,4:64050856,A,C,rs79890012:40-71	27	93.6	40	71	31	rs79890012
chrY	6220905	6220930	seq_b,AX-14727947,Affx-24778441,rs79890012,4:64050856,A,C,rs79890012:35-60	23	96.0	35	60	25	rs79890012
chrY	18378264	18378286	seq_b,AX-14727947,Affx-24778441,rs79890012,4:64050856,A,C,rs79890012:48-70	20	95.5	48	70	22	rs79890012
chrX	117415371	117415487	seq_b,AX-14727947,Affx-24778441,rs79890012,4:64050856,A,C,rs79890012:0-71	57	96.8	0	71	71	rs79890012
chrX	150730096	150730140	seq_b,AX-14727947,Affx-24778441,rs79890012,4:64050856,A,C,rs79890012:30-71	40	100.0	30	71	41	rs79890012
chrX	74398154	74398190	seq_b,AX-14727947,Affx-24778441,rs79890012,4:64050856,A,C,rs79890012:35-71	36	100.0	35	71	36	rs79890012
chrX	70721712	70721741	seq_b,AX-14727947,Affx-24778441,rs79890012,4:64050856,A,C,rs79890012:42-71	25	93.2	42	71	29	rs79890012
chrX	75994631	75994657	seq_a,AX-14727980,Affx-24778810,rs76352514,4:64075121,A,G,rs76352514:44-70	26	100.0	44	70	26	rs76352514
chrX	73307287	73307313	seq_a,AX-14727980,Affx-24778810,rs76352514,4:64075121,A,G,rs76352514:44-70	26	100.0	44	70	26	rs76352514
chrX	137769981	137770006	seq_a,AX-14727980,Affx-24778810,rs76352514,4:64075121,A,G,rs76352514:45-70	25	100.0	45	70	25	rs76352514
chrX	116464100	116464123	seq_a,AX-14727980,Affx-24778810,rs76352514,4:64075121,A,G,rs76352514:47-70	23	100.0	47	70	23	rs76352514
chrX	139307456	139307476	seq_a,AX-14727980,Affx-24778810,rs76352514,4:64075121,A,G,rs76352514:46-66	20	100.0	46	66	20	rs76352514
chrX	56375012	56375078	seq_a,AX-14727980,Affx-24778810,rs76352514,4:64075121,A,G,rs76352514:1-66	41	86.0	1	66	65	rs76352514
chrX	85044102	85044137	seq_a,AX-14727980,Affx-24778810,rs76352514,4:64075121,A,G,rs76352514:1-36	31	94.3	1	36	35	rs76352514
chrX	113134425	113134476	seq_a,AX-14727980,Affx-24778810,rs76352514,4:64075121,A,G,rs76352514:14-71	35	73.5	14	71	57	rs76352514
chrX	28834595	28834706	seq_a,AX-14727980,Affx-24778810,rs76352514,4:64075121,A,G,rs76352514:44-71	26	100.0	44	71	27	rs76352514
chrX	85839975	85839996	seq_a,AX-14727980,Affx-24778810,rs76352514,4:64075121,A,G,rs76352514:44-65	21	100.0	44	65	21	rs76352514
chrX	77060894	77060915	seq_a,AX-14727980,Affx-24778810,rs76352514,4:64075121,A,G,rs76352514:45-66	21	100.0	45	66	21	rs76352514
chrX	75994631	75994657	seq_b,AX-14727980,Affx-24778810,rs76352514,4:64075121,A,G,rs76352514:44-70	26	100.0	44	70	26	rs76352514
chrX	73307287	73307313	seq_b,AX-14727980,Affx-24778810,rs76352514,4:64075121,A,G,rs76352514:44-70	26	100.0	44	70	26	rs76352514
chrX	137769981	137770006	seq_b,AX-14727980,Affx-24778810,rs76352514,4:64075121,A,G,rs76352514:45-70	25	100.0	45	70	25	rs76352514
chrX	116464100	116464123	seq_b,AX-14727980,Affx-24778810,rs76352514,4:64075121,A,G,rs76352514:47-70	23	100.0	47	70	23	rs76352514
chrX	139307456	139307476	seq_b,AX-14727980,Affx-24778810,rs76352514,4:64075121,A,G,rs76352514:46-66	20	100.0	46	66	20	rs76352514
chrX	85839975	85840017	seq_b,AX-14727980,Affx-24778810,rs76352514,4:64075121,A,G,rs76352514:23-65	32	88.1	23	65	42	rs76352514
chrX	85044103	85044137	seq_b,AX-14727980,Affx-24778810,rs76352514,4:64075121,A,G,rs76352514:1-35	30	94.2	1	35	34	rs76352514
chrX	113134425	113134452	seq_b,AX-14727980,Affx-24778810,rs76352514,4:64075121,A,G,rs76352514:44-71	25	96.3	44	71	27	rs76352514
chrX	28834595	28834706	seq_b,AX-14727980,Affx-24778810,rs76352514,4:64075121,A,G,rs76352514:44-71	26	100.0	44	71	27	rs76352514
chrX	56375057	56375078	seq_b,AX-14727980,Affx-24778810,rs76352514,4:64075121,A,G,rs76352514:1-22	21	100.0	1	22	21	rs76352514
chrX	77060894	77060915	seq_b,AX-14727980,Affx-24778810,rs76352514,4:64075121,A,G,rs76352514:45-66	21	100.0	45	66	21	rs76352514
chrX	10946423	10946447	seq_a,AX-14727985,Affx-24778824,rs79114029,4:64075954,A,G,rs79114029:3-27	22	95.9	3	27	24	rs79114029
chrX	10946423	10946447	seq_b,AX-14727985,Affx-24778824,rs79114029,4:64075954,A,G,rs79114029:3-27	22	95.9	3	27	24	rs79114029
chrY	21349101	21349141	seq_a,AX-14728003,Affx-24778920,rs10011047,4:64081333,T,G,rs10011047:31-71	34	92.5	31	71	40	rs10011047
chrY	20464690	20464727	seq_a,AX-14728003,Affx-24778920,rs10011047,4:64081333,T,G,rs10011047:19-58	32	83.8	19	58	39	rs10011047
chrY	26023562	26023594	seq_a,AX-14728003,Affx-24778920,rs10011047,4:64081333,T,G,rs10011047:39-71	28	93.8	39	71	32	rs10011047
chrY	23028604	23028636	seq_a,AX-14728003,Affx-24778920,rs10011047,4:64081333,T,G,rs10011047:39-71	28	93.8	39	71	32	rs10011047
chrY	18054965	18054987	seq_a,AX-14728003,Affx-24778920,rs10011047,4:64081333,T,G,rs10011047:49-71	22	100.0	49	71	22	rs10011047
chrY	4690751	4690773	seq_a,AX-14728003,Affx-24778920,rs10011047,4:64081333,T,G,rs10011047:39-61	22	100.0	39	61	22	rs10011047
chrY	15890843	15890863	seq_a,AX-14728003,Affx-24778920,rs10011047,4:64081333,T,G,rs10011047:51-71	20	100.0	51	71	20	rs10011047
chrX	65134258	65134315	seq_a,AX-14728003,Affx-24778920,rs10011047,4:64081333,T,G,rs10011047:12-71	48	87.5	12	71	59	rs10011047
chrX	35152699	35152750	seq_a,AX-14728003,Affx-24778920,rs10011047,4:64081333,T,G,rs10011047:18-71	46	88.3	18	71	53	rs10011047
chrX	33566453	33566511	seq_a,AX-14728003,Affx-24778920,rs10011047,4:64081333,T,G,rs10011047:0-61	46	81.1	0	61	61	rs10011047
chrX	112442464	112442514	seq_a,AX-14728003,Affx-24778920,rs10011047,4:64081333,T,G,rs10011047:19-71	43	86.0	19	71	52	rs10011047
chrX	125697740	125697790	seq_a,AX-14728003,Affx-24778920,rs10011047,4:64081333,T,G,rs10011047:19-71	43	86.0	19	71	52	rs10011047
chrX	134412499	134412549	seq_a,AX-14728003,Affx-24778920,rs10011047,4:64081333,T,G,rs10011047:19-71	43	86.0	19	71	52	rs10011047
chrX	21114700	21114750	seq_a,AX-14728003,Affx-24778920,rs10011047,4:64081333,T,G,rs10011047:19-71	41	84.0	19	71	52	rs10011047
chrX	28114566	28114616	seq_a,AX-14728003,Affx-24778920,rs10011047,4:64081333,T,G,rs10011047:19-71	41	84.0	19	71	52	rs10011047
chrX	56066726	56066787	seq_a,AX-14728003,Affx-24778920,rs10011047,4:64081333,T,G,rs10011047:8-71	42	81.1	8	71	63	rs10011047
chrX	65593210	65593260	seq_a,AX-14728003,Affx-24778920,rs10011047,4:64081333,T,G,rs10011047:19-71	41	84.0	19	71	52	rs10011047
chrX	81449242	81449292	seq_a,AX-14728003,Affx-24778920,rs10011047,4:64081333,T,G,rs10011047:19-71	41	84.0	19	71	52	rs10011047
chrX	84659430	84659480	seq_a,AX-14728003,Affx-24778920,rs10011047,4:64081333,T,G,rs10011047:19-71	41	87.3	19	71	52	rs10011047
chrX	134982232	134982281	seq_a,AX-14728003,Affx-24778920,rs10011047,4:64081333,T,G,rs10011047:20-71	41	83.7	20	71	51	rs10011047
chrX	56935352	56935402	seq_a,AX-14728003,Affx-24778920,rs10011047,4:64081333,T,G,rs10011047:19-71	39	82.0	19	71	52	rs10011047
chrX	66154437	66154487	seq_a,AX-14728003,Affx-24778920,rs10011047,4:64081333,T,G,rs10011047:19-71	39	82.0	19	71	52	rs10011047
chrX	56086697	56086742	seq_a,AX-14728003,Affx-24778920,rs10011047,4:64081333,T,G,rs10011047:19-66	38	84.5	19	66	47	rs10011047
chrY	13985354	13985404	seq_a,AX-14728003,Affx-24778920,rs10011047,4:64081333,T,G,rs10011047:19-71	41	84.0	19	71	52	rs10011047
chrY	8065519	8065569	seq_a,AX-14728003,Affx-24778920,rs10011047,4:64081333,T,G,rs10011047:19-71	39	82.0	19	71	52	rs10011047
chrY	27704490	27704530	seq_a,AX-14728003,Affx-24778920,rs10011047,4:64081333,T,G,rs10011047:19-61	33	82.5	19	61	42	rs10011047
chrY	27938807	27938839	seq_a,AX-14728003,Affx-24778920,rs10011047,4:64081333,T,G,rs10011047:39-71	28	93.8	39	71	32	rs10011047
chrY	13534030	13534069	seq_a,AX-14728003,Affx-24778920,rs10011047,4:64081333,T,G,rs10011047:31-71	29	87.9	31	71	40	rs10011047
chrY	4431023	4431050	seq_a,AX-14728003,Affx-24778920,rs10011047,4:64081333,T,G,rs10011047:44-71	25	96.3	44	71	27	rs10011047
chrY	17797014	17797034	seq_a,AX-14728003,Affx-24778920,rs10011047,4:64081333,T,G,rs10011047:51-71	20	100.0	51	71	20	rs10011047
chrY	13532249	13532269	seq_a,AX-14728003,Affx-24778920,rs10011047,4:64081333,T,G,rs10011047:39-59	20	100.0	39	59	20	rs10011047
chrY	9971304	9971324	seq_a,AX-14728003,Affx-24778920,rs10011047,4:64081333,T,G,rs10011047:51-71	20	100.0	51	71	20	rs10011047
chrX	73116671	73116721	seq_a,AX-14728003,Affx-24778920,rs10011047,4:64081333,T,G,rs10011047:19-71	41	84.0	19	71	52	rs10011047
chrX	99095920	99095970	seq_a,AX-14728003,Affx-24778920,rs10011047,4:64081333,T,G,rs10011047:19-71	41	84.0	19	71	52	rs10011047
chrX	130096799	130096849	seq_a,AX-14728003,Affx-24778920,rs10011047,4:64081333,T,G,rs10011047:19-71	41	84.0	19	71	52	rs10011047
chrX	114336844	114336891	seq_a,AX-14728003,Affx-24778920,rs10011047,4:64081333,T,G,rs10011047:18-67	40	85.2	18	67	49	rs10011047
chrX	122700293	122700344	seq_a,AX-14728003,Affx-24778920,rs10011047,4:64081333,T,G,rs10011047:19-71	42	87.8	19	71	52	rs10011047
chrX	80293086	80293126	seq_a,AX-14728003,Affx-24778920,rs10011047,4:64081333,T,G,rs10011047:31-71	36	95.0	31	71	40	rs10011047
chrX	81878091	81878141	seq_a,AX-14728003,Affx-24778920,rs10011047,4:64081333,T,G,rs10011047:19-71	39	82.0	19	71	52	rs10011047
chrX	86674774	86674814	seq_a,AX-14728003,Affx-24778920,rs10011047,4:64081333,T,G,rs10011047:31-71	36	95.0	31	71	40	rs10011047
chrX	122711690	122711740	seq_a,AX-14728003,Affx-24778920,rs10011047,4:64081333,T,G,rs10011047:19-71	39	82.0	19	71	52	rs10011047
chrX	75604113	75604163	seq_a,AX-14728003,Affx-24778920,rs10011047,4:64081333,T,G,rs10011047:18-70	39	85.2	18	70	52	rs10011047
chrX	75588969	75589019	seq_a,AX-14728003,Affx-24778920,rs10011047,4:64081333,T,G,rs10011047:19-71	38	84.8	19	71	52	rs10011047
chrX	82203580	82203630	seq_a,AX-14728003,Affx-24778920,rs10011047,4:64081333,T,G,rs10011047:19-71	38	84.8	19	71	52	rs10011047
chrX	83214378	83214423	seq_a,AX-14728003,Affx-24778920,rs10011047,4:64081333,T,G,rs10011047:25-71	36	84.5	25	71	46	rs10011047
chrX	90242532	90242582	seq_a,AX-14728003,Affx-24778920,rs10011047,4:64081333,T,G,rs10011047:19-71	38	84.8	19	71	52	rs10011047
chrX	93893263	93893303	seq_a,AX-14728003,Affx-24778920,rs10011047,4:64081333,T,G,rs10011047:31-71	34	92.5	31	71	40	rs10011047
chrX	115998385	115998435	seq_a,AX-14728003,Affx-24778920,rs10011047,4:64081333,T,G,rs10011047:19-71	36	82.7	19	71	52	rs10011047
chrY	23028604	23028636	seq_b,AX-14728003,Affx-24778920,rs10011047,4:64081333,T,G,rs10011047:39-71	28	93.8	39	71	32	rs10011047
chrY	21349109	21349141	seq_b,AX-14728003,Affx-24778920,rs10011047,4:64081333,T,G,rs10011047:39-71	28	93.8	39	71	32	rs10011047
chrY	18054965	18054987	seq_b,AX-14728003,Affx-24778920,rs10011047,4:64081333,T,G,rs10011047:49-71	22	100.0	49	71	22	rs10011047
chrY	4690751	4690773	seq_b,AX-14728003,Affx-24778920,rs10011047,4:64081333,T,G,rs10011047:39-61	22	100.0	39	61	22	rs10011047
chrY	15890843	15890863	seq_b,AX-14728003,Affx-24778920,rs10011047,4:64081333,T,G,rs10011047:51-71	20	100.0	51	71	20	rs10011047
chrX	78948580	78948630	seq_b,AX-14728003,Affx-24778920,rs10011047,4:64081333,T,G,rs10011047:19-71	41	84.0	19	71	52	rs10011047
chrX	65134258	65134315	seq_b,AX-14728003,Affx-24778920,rs10011047,4:64081333,T,G,rs10011047:12-71	43	87.8	12	71	59	rs10011047
chrX	35152699	35152750	seq_b,AX-14728003,Affx-24778920,rs10011047,4:64081333,T,G,rs10011047:18-71	40	88.7	18	71	53	rs10011047
chrX	56066726	56066787	seq_b,AX-14728003,Affx-24778920,rs10011047,4:64081333,T,G,rs10011047:8-71	39	81.2	8	71	63	rs10011047
chrX	33566453	33566511	seq_b,AX-14728003,Affx-24778920,rs10011047,4:64081333,T,G,rs10011047:0-61	38	81.3	0	61	61	rs10011047
chrX	112442464	112442514	seq_b,AX-14728003,Affx-24778920,rs10011047,4:64081333,T,G,rs10011047:19-71	37	86.1	19	71	52	rs10011047
chrX	51672530	51672562	seq_b,AX-14728003,Affx-24778920,rs10011047,4:64081333,T,G,rs10011047:39-71	30	96.9	39	71	32	rs10011047
chrX	84659448	84659480	seq_b,AX-14728003,Affx-24778920,rs10011047,4:64081333,T,G,rs10011047:39-71	30	96.9	39	71	32	rs10011047
chrX	125697758	125697790	seq_b,AX-14728003,Affx-24778920,rs10011047,4:64081333,T,G,rs10011047:39-71	30	96.9	39	71	32	rs10011047
chrX	21114700	21114750	seq_b,AX-14728003,Affx-24778920,rs10011047,4:64081333,T,G,rs10011047:19-71	35	85.4	19	71	52	rs10011047
chrX	58054080	58054111	seq_b,AX-14728003,Affx-24778920,rs10011047,4:64081333,T,G,rs10011047:40-71	29	96.8	40	71	31	rs10011047
chrX	63708396	63708446	seq_b,AX-14728003,Affx-24778920,rs10011047,4:64081333,T,G,rs10011047:19-71	35	87.2	19	71	52	rs10011047
chrX	134982232	134982281	seq_b,AX-14728003,Affx-24778920,rs10011047,4:64081333,T,G,rs10011047:20-71	35	85.4	20	71	51	rs10011047
chrX	141267604	141267655	seq_b,AX-14728003,Affx-24778920,rs10011047,4:64081333,T,G,rs10011047:18-71	35	85.4	18	71	53	rs10011047
chrX	28114584	28114616	seq_b,AX-14728003,Affx-24778920,rs10011047,4:64081333,T,G,rs10011047:39-71	28	93.8	39	71	32	rs10011047
chrX	56855894	56855926	seq_b,AX-14728003,Affx-24778920,rs10011047,4:64081333,T,G,rs10011047:39-71	28	93.8	39	71	32	rs10011047
chrY	27938807	27938839	seq_b,AX-14728003,Affx-24778920,rs10011047,4:64081333,T,G,rs10011047:39-71	28	93.8	39	71	32	rs10011047
chrY	13985354	13985386	seq_b,AX-14728003,Affx-24778920,rs10011047,4:64081333,T,G,rs10011047:39-71	28	93.8	39	71	32	rs10011047
chrY	8065519	8065546	seq_b,AX-14728003,Affx-24778920,rs10011047,4:64081333,T,G,rs10011047:44-71	25	96.3	44	71	27	rs10011047
chrY	4431023	4431050	seq_b,AX-14728003,Affx-24778920,rs10011047,4:64081333,T,G,rs10011047:44-71	25	96.3	44	71	27	rs10011047
chrY	13534030	13534056	seq_b,AX-14728003,Affx-24778920,rs10011047,4:64081333,T,G,rs10011047:45-71	24	96.2	45	71	26	rs10011047
chrY	13532249	13532269	seq_b,AX-14728003,Affx-24778920,rs10011047,4:64081333,T,G,rs10011047:39-59	20	100.0	39	59	20	rs10011047
chrY	27704490	27704512	seq_b,AX-14728003,Affx-24778920,rs10011047,4:64081333,T,G,rs10011047:39-61	20	95.5	39	61	22	rs10011047
chrY	17797014	17797034	seq_b,AX-14728003,Affx-24778920,rs10011047,4:64081333,T,G,rs10011047:51-71	20	100.0	51	71	20	rs10011047
chrY	9971304	9971324	seq_b,AX-14728003,Affx-24778920,rs10011047,4:64081333,T,G,rs10011047:51-71	20	100.0	51	71	20	rs10011047
chrX	63126707	63126739	seq_b,AX-14728003,Affx-24778920,rs10011047,4:64081333,T,G,rs10011047:39-71	30	96.9	39	71	32	rs10011047
chrX	80293086	80293118	seq_b,AX-14728003,Affx-24778920,rs10011047,4:64081333,T,G,rs10011047:39-71	30	96.9	39	71	32	rs10011047
chrX	81878091	81878141	seq_b,AX-14728003,Affx-24778920,rs10011047,4:64081333,T,G,rs10011047:19-71	35	83.8	19	71	52	rs10011047
chrX	86674774	86674806	seq_b,AX-14728003,Affx-24778920,rs10011047,4:64081333,T,G,rs10011047:39-71	30	96.9	39	71	32	rs10011047
chrX	110269416	110269447	seq_b,AX-14728003,Affx-24778920,rs10011047,4:64081333,T,G,rs10011047:40-71	29	96.8	40	71	31	rs10011047
chrX	114336844	114336891	seq_b,AX-14728003,Affx-24778920,rs10011047,4:64081333,T,G,rs10011047:18-67	34	85.0	18	67	49	rs10011047
chrX	73116671	73116703	seq_b,AX-14728003,Affx-24778920,rs10011047,4:64081333,T,G,rs10011047:39-71	28	93.8	39	71	32	rs10011047
chrX	75588969	75589001	seq_b,AX-14728003,Affx-24778920,rs10011047,4:64081333,T,G,rs10011047:39-71	28	93.8	39	71	32	rs10011047
chrX	82203580	82203612	seq_b,AX-14728003,Affx-24778920,rs10011047,4:64081333,T,G,rs10011047:39-71	28	93.8	39	71	32	rs10011047
chrX	83212674	83212706	seq_b,AX-14728003,Affx-24778920,rs10011047,4:64081333,T,G,rs10011047:39-71	28	93.8	39	71	32	rs10011047
chrX	90242532	90242564	seq_b,AX-14728003,Affx-24778920,rs10011047,4:64081333,T,G,rs10011047:39-71	28	93.8	39	71	32	rs10011047
chrX	93893263	93893295	seq_b,AX-14728003,Affx-24778920,rs10011047,4:64081333,T,G,rs10011047:39-71	28	93.8	39	71	32	rs10011047
chrX	99095920	99095952	seq_b,AX-14728003,Affx-24778920,rs10011047,4:64081333,T,G,rs10011047:39-71	28	93.8	39	71	32	rs10011047
chrX	130096799	130096831	seq_b,AX-14728003,Affx-24778920,rs10011047,4:64081333,T,G,rs10011047:39-71	28	93.8	39	71	32	rs10011047
chrX	75604113	75604144	seq_b,AX-14728003,Affx-24778920,rs10011047,4:64081333,T,G,rs10011047:39-70	27	93.6	39	70	31	rs10011047
chrX	122700293	122700320	seq_b,AX-14728003,Affx-24778920,rs10011047,4:64081333,T,G,rs10011047:44-71	27	100.0	44	71	27	rs10011047
chrX	130839670	130839696	seq_b,AX-14728064,Affx-24779282,rs5858808,4:64101292,-,C,rs5858808:21-45	23	100.0	21	45	24	rs5858808
chrX	128484527	128484547	seq_a,AX-14728273,Affx-24780365,rs77530242,4:64168880,A,G,rs77530242:22-42	20	100.0	22	42	20	rs77530242
chrX	79019301	79019322	seq_a,AX-14728273,Affx-24780365,rs77530242,4:64168880,A,G,rs77530242:22-43	21	100.0	22	43	21	rs77530242
chrX	34063087	34063122	seq_a,AX-14728519,Affx-2478182,rs1928450,10:110183304,T,C,rs1928450:37-71	29	94.0	37	71	34	rs1928450
chrX	92463895	92463924	seq_a,AX-14728519,Affx-2478182,rs1928450,10:110183304,T,C,rs1928450:43-71	25	96.5	43	71	28	rs1928450
chrX	45473160	45473189	seq_a,AX-14728519,Affx-2478182,rs1928450,10:110183304,T,C,rs1928450:43-71	25	96.5	43	71	28	rs1928450
chrX	146467659	146467691	seq_a,AX-14728519,Affx-2478182,rs1928450,10:110183304,T,C,rs1928450:40-71	26	93.6	40	71	31	rs1928450
chrX	123380420	123380446	seq_a,AX-14728519,Affx-2478182,rs1928450,10:110183304,T,C,rs1928450:45-71	24	96.2	45	71	26	rs1928450
chrX	143313397	143313423	seq_a,AX-14728519,Affx-2478182,rs1928450,10:110183304,T,C,rs1928450:46-71	24	100.0	46	71	25	rs1928450
chrX	77610326	77610352	seq_a,AX-14728519,Affx-2478182,rs1928450,10:110183304,T,C,rs1928450:40-65	22	95.9	40	65	25	rs1928450
chrX	34063087	34063122	seq_b,AX-14728519,Affx-2478182,rs1928450,10:110183304,T,C,rs1928450:37-71	29	94.0	37	71	34	rs1928450
chrX	92463895	92463924	seq_b,AX-14728519,Affx-2478182,rs1928450,10:110183304,T,C,rs1928450:43-71	25	96.5	43	71	28	rs1928450
chrX	45473160	45473189	seq_b,AX-14728519,Affx-2478182,rs1928450,10:110183304,T,C,rs1928450:43-71	25	96.5	43	71	28	rs1928450
chrX	146467659	146467691	seq_b,AX-14728519,Affx-2478182,rs1928450,10:110183304,T,C,rs1928450:40-71	26	93.6	40	71	31	rs1928450
chrX	123380420	123380446	seq_b,AX-14728519,Affx-2478182,rs1928450,10:110183304,T,C,rs1928450:45-71	24	96.2	45	71	26	rs1928450
chrX	143313397	143313423	seq_b,AX-14728519,Affx-2478182,rs1928450,10:110183304,T,C,rs1928450:46-71	24	100.0	46	71	25	rs1928450
chrX	77610326	77610352	seq_b,AX-14728519,Affx-2478182,rs1928450,10:110183304,T,C,rs1928450:40-65	22	95.9	40	65	25	rs1928450
chrX	15629090	15629112	seq_a,AX-14728687,Affx-24782817,rs78551184,4:64342308,A,G,rs78551184:24-46	20	95.5	24	46	22	rs78551184
chrX	135874595	135874634	seq_a,AX-14728687,Affx-24782817,rs78551184,4:64342308,A,G,rs78551184:0-39	27	84.7	0	39	39	rs78551184
chrX	11486899	11486922	seq_a,AX-14728755,Affx-24783099,rs72641554,4:64366362,A,G,rs72641554:36-60	22	87.0	36	60	24	rs72641554
chrX	11486899	11486922	seq_b,AX-14728755,Affx-24783099,rs72641554,4:64366362,A,G,rs72641554:36-60	22	87.0	36	60	24	rs72641554
chrX	120569449	120569489	seq_a,AX-14728766,Affx-24783135,rs72641560,4:64369909,A,C,rs72641560:31-71	30	87.5	31	71	40	rs72641560
chrX	76164173	76164548	seq_a,AX-14728766,Affx-24783135,rs72641560,4:64369909,A,C,rs72641560:0-49	32	86.4	0	49	49	rs72641560
chrX	101525649	101525676	seq_a,AX-14728766,Affx-24783135,rs72641560,4:64369909,A,C,rs72641560:22-49	23	92.6	22	49	27	rs72641560
chrX	40224589	40224616	seq_a,AX-14728766,Affx-24783135,rs72641560,4:64369909,A,C,rs72641560:22-49	23	92.6	22	49	27	rs72641560
chrX	121891708	121891748	seq_a,AX-14728766,Affx-24783135,rs72641560,4:64369909,A,C,rs72641560:31-71	28	96.8	31	71	40	rs72641560
chrX	99796268	99796291	seq_a,AX-14728766,Affx-24783135,rs72641560,4:64369909,A,C,rs72641560:26-49	21	95.7	26	49	23	rs72641560
chrX	148177247	148177267	seq_a,AX-14728766,Affx-24783135,rs72641560,4:64369909,A,C,rs72641560:0-20	20	100.0	0	20	20	rs72641560
chrX	77925656	77925705	seq_a,AX-14728766,Affx-24783135,rs72641560,4:64369909,A,C,rs72641560:22-71	33	83.7	22	71	49	rs72641560
chrX	34419347	34419387	seq_a,AX-14728766,Affx-24783135,rs72641560,4:64369909,A,C,rs72641560:31-71	32	90.0	31	71	40	rs72641560
chrX	133222525	133222564	seq_a,AX-14728766,Affx-24783135,rs72641560,4:64369909,A,C,rs72641560:8-47	31	89.8	8	47	39	rs72641560
chrX	105826082	105826120	seq_a,AX-14728766,Affx-24783135,rs72641560,4:64369909,A,C,rs72641560:33-71	30	89.5	33	71	38	rs72641560
chrX	128759750	128759791	seq_a,AX-14728766,Affx-24783135,rs72641560,4:64369909,A,C,rs72641560:8-49	29	85.4	8	49	41	rs72641560
chrX	149020305	149020339	seq_a,AX-14728766,Affx-24783135,rs72641560,4:64369909,A,C,rs72641560:15-49	26	88.3	15	49	34	rs72641560
chrX	101671364	101671391	seq_a,AX-14728766,Affx-24783135,rs72641560,4:64369909,A,C,rs72641560:22-49	23	92.6	22	49	27	rs72641560
chrX	71637923	71637962	seq_a,AX-14728766,Affx-24783135,rs72641560,4:64369909,A,C,rs72641560:31-71	27	84.9	31	71	40	rs72641560
chrX	45262949	45262976	seq_a,AX-14728766,Affx-24783135,rs72641560,4:64369909,A,C,rs72641560:22-49	23	92.6	22	49	27	rs72641560
chrX	47019232	47019254	seq_a,AX-14728766,Affx-24783135,rs72641560,4:64369909,A,C,rs72641560:31-53	22	100.0	31	53	22	rs72641560
chrX	57905924	57905947	seq_a,AX-14728766,Affx-24783135,rs72641560,4:64369909,A,C,rs72641560:26-49	21	95.7	26	49	23	rs72641560
chrX	56128500	56128533	seq_b,AX-14728766,Affx-24783135,rs72641560,4:64369909,A,C,rs72641560:38-71	27	91.0	38	71	33	rs72641560
chrX	148177247	148177267	seq_b,AX-14728766,Affx-24783135,rs72641560,4:64369909,A,C,rs72641560:0-20	20	100.0	0	20	20	rs72641560
chrX	42467333	42467354	seq_a,AX-14728829,Affx-2478342,rs17124546,10:110195671,A,C,rs17124546:0-21	21	100.0	0	21	21	rs17124546
chrX	116519199	116519226	seq_a,AX-14728829,Affx-2478342,rs17124546,10:110195671,A,C,rs17124546:2-31	24	84.7	2	31	29	rs17124546
chrX	42467333	42467354	seq_b,AX-14728829,Affx-2478342,rs17124546,10:110195671,A,C,rs17124546:0-21	21	100.0	0	21	21	rs17124546
chrX	116519199	116519226	seq_b,AX-14728829,Affx-2478342,rs17124546,10:110195671,A,C,rs17124546:2-31	24	84.7	2	31	29	rs17124546
chrX	152038029	152038072	seq_a,AX-14728868,Affx-24783735,rs72641590,4:64413783,A,G,rs72641590:25-68	25	83.8	25	68	43	rs72641590
chrX	105722035	105722057	seq_a,AX-14728868,Affx-24783735,rs72641590,4:64413783,A,G,rs72641590:33-55	20	95.5	33	55	22	rs72641590
chrX	152038029	152038072	seq_b,AX-14728868,Affx-24783735,rs72641590,4:64413783,A,G,rs72641590:25-68	25	83.8	25	68	43	rs72641590
chrX	75131712	75131732	seq_b,AX-14728885,Affx-24783814,rs28501345,4:64420561,T,C,rs28501345:17-37	20	100.0	17	37	20	rs28501345
chrX	72193793	72193823	seq_a,AX-14728894,Affx-24783849,rs61329363,4:64424121,T,G,rs61329363:41-71	26	93.4	41	71	30	rs61329363
chrX	71966670	71966700	seq_a,AX-14728894,Affx-24783849,rs61329363,4:64424121,T,G,rs61329363:41-71	26	93.4	41	71	30	rs61329363
chrX	51678290	51678315	seq_a,AX-14728894,Affx-24783849,rs61329363,4:64424121,T,G,rs61329363:41-66	23	96.0	41	66	25	rs61329363
chrX	87251633	87251657	seq_a,AX-14728894,Affx-24783849,rs61329363,4:64424121,T,G,rs61329363:36-59	22	100.0	36	59	23	rs61329363
chrX	72193793	72193823	seq_b,AX-14728894,Affx-24783849,rs61329363,4:64424121,T,G,rs61329363:41-71	26	93.4	41	71	30	rs61329363
chrX	71966670	71966700	seq_b,AX-14728894,Affx-24783849,rs61329363,4:64424121,T,G,rs61329363:41-71	26	93.4	41	71	30	rs61329363
chrX	87251633	87251659	seq_b,AX-14728894,Affx-24783849,rs61329363,4:64424121,T,G,rs61329363:34-59	24	100.0	34	59	25	rs61329363
chrX	51678290	51678315	seq_b,AX-14728894,Affx-24783849,rs61329363,4:64424121,T,G,rs61329363:41-66	23	96.0	41	66	25	rs61329363
chrY	6984393	6984419	seq_a,AX-14729203,Affx-24785279,rs79589942,4:64522365,T,C,rs79589942:32-58	24	96.2	32	58	26	rs79589942
chrY	6984393	6984414	seq_b,AX-14729203,Affx-24785279,rs79589942,4:64522365,T,C,rs79589942:37-58	21	100.0	37	58	21	rs79589942
chrX	87705408	87705428	seq_a,AX-14729377,Affx-24785920,rs80137537,4:64558214,T,C,rs80137537:31-51	20	100.0	31	51	20	rs80137537
chrX	154641591	154641612	seq_a,AX-14729399,Affx-2478596,rs74800861,10:110210769,A,G,rs74800861:17-38	21	100.0	17	38	21	rs74800861
chrX	42076237	42076261	seq_a,AX-14729399,Affx-2478596,rs74800861,10:110210769,A,G,rs74800861:36-62	23	83.4	36	62	26	rs74800861
chrX	128071443	128071471	seq_b,AX-14729399,Affx-2478596,rs74800861,10:110210769,A,G,rs74800861:34-62	24	92.9	34	62	28	rs74800861
chrX	42076237	42076262	seq_b,AX-14729399,Affx-2478596,rs74800861,10:110210769,A,G,rs74800861:35-62	24	84.0	35	62	27	rs74800861
chrX	47537318	47537341	seq_a,AX-14729558,Affx-24786544,rs117635148,4:64601665,A,C,rs117635148:2-26	22	87.0	2	26	24	rs117635148
chrX	47537318	47537341	seq_b,AX-14729558,Affx-24786544,rs117635148,4:64601665,A,C,rs117635148:2-26	22	87.0	2	26	24	rs117635148
chrY	14003053	14003075	seq_a,AX-14729963,Affx-24788397,rs77091916,4:64735139,A,G,rs77091916:8-30	22	100.0	8	30	22	rs77091916
chrX	69844755	69844781	seq_a,AX-14729963,Affx-24788397,rs77091916,4:64735139,A,G,rs77091916:23-53	23	76.0	23	53	30	rs77091916
chrY	14003053	14003075	seq_b,AX-14729963,Affx-24788397,rs77091916,4:64735139,A,G,rs77091916:8-30	22	100.0	8	30	22	rs77091916
chrX	90998909	90998980	seq_a,AX-14730340,Affx-24790048,rs6551803,4:64849631,T,C,rs6551803:0-71	33	73.3	0	71	71	rs6551803
chrX	45927294	45927364	seq_a,AX-14730340,Affx-24790048,rs6551803,4:64849631,T,C,rs6551803:0-71	36	84.8	0	71	71	rs6551803
chrX	75779334	75779405	seq_a,AX-14730340,Affx-24790048,rs6551803,4:64849631,T,C,rs6551803:0-71	38	93.4	0	71	71	rs6551803
chrX	126480754	126480822	seq_a,AX-14730340,Affx-24790048,rs6551803,4:64849631,T,C,rs6551803:0-68	34	90.7	0	68	68	rs6551803
chrX	142618119	142618140	seq_a,AX-14730340,Affx-24790048,rs6551803,4:64849631,T,C,rs6551803:0-21	21	100.0	0	21	21	rs6551803
chrX	92549870	92549896	seq_a,AX-14730340,Affx-24790048,rs6551803,4:64849631,T,C,rs6551803:0-26	20	88.5	0	26	26	rs6551803
chrX	90998909	90998980	seq_b,AX-14730340,Affx-24790048,rs6551803,4:64849631,T,C,rs6551803:0-71	35	74.7	0	71	71	rs6551803
chrX	45927294	45927364	seq_b,AX-14730340,Affx-24790048,rs6551803,4:64849631,T,C,rs6551803:0-71	36	84.8	0	71	71	rs6551803
chrX	75779334	75779405	seq_b,AX-14730340,Affx-24790048,rs6551803,4:64849631,T,C,rs6551803:0-71	38	93.4	0	71	71	rs6551803
chrX	126480754	126480822	seq_b,AX-14730340,Affx-24790048,rs6551803,4:64849631,T,C,rs6551803:0-68	34	90.7	0	68	68	rs6551803
chrX	142618119	142618140	seq_b,AX-14730340,Affx-24790048,rs6551803,4:64849631,T,C,rs6551803:0-21	21	100.0	0	21	21	rs6551803
chrX	92549870	92549896	seq_b,AX-14730340,Affx-24790048,rs6551803,4:64849631,T,C,rs6551803:0-26	20	88.5	0	26	26	rs6551803
chrX	149213174	149213210	seq_a,AX-14730498,Affx-24790692,rs11131510,4:64896796,T,C,rs11131510:0-34	27	96.6	0	34	34	rs11131510
chrX	126224494	126224527	seq_a,AX-14730498,Affx-24790692,rs11131510,4:64896796,T,C,rs11131510:0-34	26	89.3	0	34	34	rs11131510
chrX	120943223	120943256	seq_a,AX-14730498,Affx-24790692,rs11131510,4:64896796,T,C,rs11131510:0-34	26	89.3	0	34	34	rs11131510
chrX	112316083	112316104	seq_a,AX-14730498,Affx-24790692,rs11131510,4:64896796,T,C,rs11131510:0-21	21	100.0	0	21	21	rs11131510
chrX	66895617	66895638	seq_a,AX-14730498,Affx-24790692,rs11131510,4:64896796,T,C,rs11131510:0-21	21	100.0	0	21	21	rs11131510
chrX	63977013	63977034	seq_a,AX-14730498,Affx-24790692,rs11131510,4:64896796,T,C,rs11131510:0-21	21	100.0	0	21	21	rs11131510
chrX	86499457	86499477	seq_a,AX-14730498,Affx-24790692,rs11131510,4:64896796,T,C,rs11131510:0-20	20	100.0	0	20	20	rs11131510
chrX	78297810	78297830	seq_a,AX-14730498,Affx-24790692,rs11131510,4:64896796,T,C,rs11131510:0-20	20	100.0	0	20	20	rs11131510
chrX	103656154	103656194	seq_a,AX-14730498,Affx-24790692,rs11131510,4:64896796,T,C,rs11131510:0-41	29	87.9	0	41	41	rs11131510
chrX	42779790	42779823	seq_a,AX-14730498,Affx-24790692,rs11131510,4:64896796,T,C,rs11131510:0-34	26	89.3	0	34	34	rs11131510
chrX	74076494	74076529	seq_a,AX-14730498,Affx-24790692,rs11131510,4:64896796,T,C,rs11131510:0-34	26	96.5	0	34	34	rs11131510
chrX	120870826	120870859	seq_a,AX-14730498,Affx-24790692,rs11131510,4:64896796,T,C,rs11131510:0-34	26	89.3	0	34	34	rs11131510
chrX	99797635	99797657	seq_a,AX-14730498,Affx-24790692,rs11131510,4:64896796,T,C,rs11131510:0-22	22	100.0	0	22	22	rs11131510
chrX	76452861	76452894	seq_a,AX-14730498,Affx-24790692,rs11131510,4:64896796,T,C,rs11131510:0-34	25	86.3	0	34	34	rs11131510
chrX	144579496	144579516	seq_a,AX-14730498,Affx-24790692,rs11131510,4:64896796,T,C,rs11131510:0-20	20	100.0	0	20	20	rs11131510
chrX	137492944	137492964	seq_a,AX-14730498,Affx-24790692,rs11131510,4:64896796,T,C,rs11131510:0-20	20	100.0	0	20	20	rs11131510
chrX	45229972	45229992	seq_a,AX-14730498,Affx-24790692,rs11131510,4:64896796,T,C,rs11131510:0-20	20	100.0	0	20	20	rs11131510
chrX	23452164	23452184	seq_a,AX-14730498,Affx-24790692,rs11131510,4:64896796,T,C,rs11131510:0-20	20	100.0	0	20	20	rs11131510
chrX	149213174	149213217	seq_b,AX-14730498,Affx-24790692,rs11131510,4:64896796,T,C,rs11131510:0-41	32	94.5	0	41	41	rs11131510
chrX	126224494	126224527	seq_b,AX-14730498,Affx-24790692,rs11131510,4:64896796,T,C,rs11131510:0-34	26	89.3	0	34	34	rs11131510
chrX	120943223	120943256	seq_b,AX-14730498,Affx-24790692,rs11131510,4:64896796,T,C,rs11131510:0-34	26	89.3	0	34	34	rs11131510
chrX	112316083	112316104	seq_b,AX-14730498,Affx-24790692,rs11131510,4:64896796,T,C,rs11131510:0-21	21	100.0	0	21	21	rs11131510
chrX	66895617	66895638	seq_b,AX-14730498,Affx-24790692,rs11131510,4:64896796,T,C,rs11131510:0-21	21	100.0	0	21	21	rs11131510
chrX	63977013	63977034	seq_b,AX-14730498,Affx-24790692,rs11131510,4:64896796,T,C,rs11131510:0-21	21	100.0	0	21	21	rs11131510
chrX	86499457	86499477	seq_b,AX-14730498,Affx-24790692,rs11131510,4:64896796,T,C,rs11131510:0-20	20	100.0	0	20	20	rs11131510
chrX	78297810	78297830	seq_b,AX-14730498,Affx-24790692,rs11131510,4:64896796,T,C,rs11131510:0-20	20	100.0	0	20	20	rs11131510
chrX	76452848	76452894	seq_b,AX-14730498,Affx-24790692,rs11131510,4:64896796,T,C,rs11131510:0-47	34	85.8	0	47	47	rs11131510
chrX	42779790	42779823	seq_b,AX-14730498,Affx-24790692,rs11131510,4:64896796,T,C,rs11131510:0-34	26	89.3	0	34	34	rs11131510
chrX	120870826	120870859	seq_b,AX-14730498,Affx-24790692,rs11131510,4:64896796,T,C,rs11131510:0-34	26	89.3	0	34	34	rs11131510
chrX	99797635	99797657	seq_b,AX-14730498,Affx-24790692,rs11131510,4:64896796,T,C,rs11131510:0-22	22	100.0	0	22	22	rs11131510
chrX	74076494	74076529	seq_b,AX-14730498,Affx-24790692,rs11131510,4:64896796,T,C,rs11131510:0-34	26	96.5	0	34	34	rs11131510
chrX	144579496	144579516	seq_b,AX-14730498,Affx-24790692,rs11131510,4:64896796,T,C,rs11131510:0-20	20	100.0	0	20	20	rs11131510
chrX	137492944	137492964	seq_b,AX-14730498,Affx-24790692,rs11131510,4:64896796,T,C,rs11131510:0-20	20	100.0	0	20	20	rs11131510
chrX	45229972	45229992	seq_b,AX-14730498,Affx-24790692,rs11131510,4:64896796,T,C,rs11131510:0-20	20	100.0	0	20	20	rs11131510
chrX	23452164	23452184	seq_b,AX-14730498,Affx-24790692,rs11131510,4:64896796,T,C,rs11131510:0-20	20	100.0	0	20	20	rs11131510
chrX	40237087	40237146	seq_a,AX-14730659,Affx-24791342,rs2203964,4:64945102,A,G,rs2203964:13-71	45	89.7	13	71	58	rs2203964
chrX	139970158	139970194	seq_a,AX-14730659,Affx-24791342,rs2203964,4:64945102,A,G,rs2203964:14-50	30	91.7	14	50	36	rs2203964
chrX	71624072	71624093	seq_a,AX-14730698,Affx-24791465,rs78704499,4:64956932,T,C,rs78704499:33-54	21	100.0	33	54	21	rs78704499
chrX	100438805	100438852	seq_a,AX-14731149,Affx-24793600,rs62408494,4:65127088,A,G,rs62408494:24-71	35	87.3	24	71	47	rs62408494
chrX	26391519	26391566	seq_a,AX-14731149,Affx-24793600,rs62408494,4:65127088,A,G,rs62408494:24-71	31	83.0	24	71	47	rs62408494
chrX	47669045	47669092	seq_a,AX-14731149,Affx-24793600,rs62408494,4:65127088,A,G,rs62408494:24-71	29	80.9	24	71	47	rs62408494
chrX	151950633	151950662	seq_a,AX-14731149,Affx-24793600,rs62408494,4:65127088,A,G,rs62408494:42-71	27	96.6	42	71	29	rs62408494
chrX	53954735	53954806	seq_a,AX-14731149,Affx-24793600,rs62408494,4:65127088,A,G,rs62408494:0-71	55	88.8	0	71	71	rs62408494
chrX	74586404	74586474	seq_a,AX-14731149,Affx-24793600,rs62408494,4:65127088,A,G,rs62408494:1-71	48	85.1	1	71	70	rs62408494
chrX	120289225	120289272	seq_a,AX-14731149,Affx-24793600,rs62408494,4:65127088,A,G,rs62408494:24-71	35	87.3	24	71	47	rs62408494
chrX	108798580	108798627	seq_a,AX-14731149,Affx-24793600,rs62408494,4:65127088,A,G,rs62408494:24-71	33	85.2	24	71	47	rs62408494
chrX	151854800	151854829	seq_a,AX-14731149,Affx-24793600,rs62408494,4:65127088,A,G,rs62408494:42-71	27	96.6	42	71	29	rs62408494
chrX	100438805	100438852	seq_b,AX-14731149,Affx-24793600,rs62408494,4:65127088,A,G,rs62408494:24-71	37	89.4	24	71	47	rs62408494
chrX	26391519	26391566	seq_b,AX-14731149,Affx-24793600,rs62408494,4:65127088,A,G,rs62408494:24-71	33	85.2	24	71	47	rs62408494
chrX	47669045	47669092	seq_b,AX-14731149,Affx-24793600,rs62408494,4:65127088,A,G,rs62408494:24-71	29	80.9	24	71	47	rs62408494
chrX	151950633	151950662	seq_b,AX-14731149,Affx-24793600,rs62408494,4:65127088,A,G,rs62408494:42-71	27	96.6	42	71	29	rs62408494
chrX	53954735	53954806	seq_b,AX-14731149,Affx-24793600,rs62408494,4:65127088,A,G,rs62408494:0-71	57	90.2	0	71	71	rs62408494
chrX	74586404	74586474	seq_b,AX-14731149,Affx-24793600,rs62408494,4:65127088,A,G,rs62408494:1-71	46	82.9	1	71	70	rs62408494
chrX	120289225	120289272	seq_b,AX-14731149,Affx-24793600,rs62408494,4:65127088,A,G,rs62408494:24-71	37	89.4	24	71	47	rs62408494
chrX	108798580	108798627	seq_b,AX-14731149,Affx-24793600,rs62408494,4:65127088,A,G,rs62408494:24-71	35	87.3	24	71	47	rs62408494
chrX	151854800	151854829	seq_b,AX-14731149,Affx-24793600,rs62408494,4:65127088,A,G,rs62408494:42-71	27	96.6	42	71	29	rs62408494
chrX	35009061	35009111	seq_a,AX-14731162,Affx-24793656,rs2128889,4:65131055,A,G,rs2128889:11-63	39	83.7	11	63	52	rs2128889
chrX	93722172	93722200	seq_a,AX-14731282,Affx-2479422,rs147623645,10:110274522,T,C,rs147623645:2-30	24	92.9	2	30	28	rs147623645
chrX	93722172	93722200	seq_b,AX-14731282,Affx-2479422,rs147623645,10:110274522,T,C,rs147623645:2-30	24	92.9	2	30	28	rs147623645
chrX	101791253	101791416	seq_a,AX-14731347,Affx-24794566,rs115678805,4:65208876,A,C,rs115678805:45-71	25	100.0	45	71	26	rs115678805
chrX	101791253	101791416	seq_b,AX-14731347,Affx-24794566,rs115678805,4:65208876,A,C,rs115678805:45-71	25	100.0	45	71	26	rs115678805
chrX	101326720	101326748	seq_a,AX-14731411,Affx-24794861,rs4860155,4:65226511,T,C,rs4860155:29-57	24	92.9	29	57	28	rs4860155
chrX	74909860	74909883	seq_a,AX-14731411,Affx-24794861,rs4860155,4:65226511,T,C,rs4860155:14-37	23	100.0	14	37	23	rs4860155
chrX	120987504	120987531	seq_a,AX-14731411,Affx-24794861,rs4860155,4:65226511,T,C,rs4860155:27-55	23	88.0	27	55	28	rs4860155
chrX	63104586	63104606	seq_a,AX-14731411,Affx-24794861,rs4860155,4:65226511,T,C,rs4860155:21-41	20	100.0	21	41	20	rs4860155
chrX	74909860	74909881	seq_b,AX-14731411,Affx-24794861,rs4860155,4:65226511,T,C,rs4860155:14-35	21	100.0	14	35	21	rs4860155
chrX	145872439	145872487	seq_a,AX-14731487,Affx-24795227,rs7684094,4:65249757,T,C,rs7684094:16-64	34	85.5	16	64	48	rs7684094
chrX	80824320	80824343	seq_a,AX-14731487,Affx-24795227,rs7684094,4:65249757,T,C,rs7684094:46-69	21	95.7	46	69	23	rs7684094
chrX	80824320	80824343	seq_b,AX-14731487,Affx-24795227,rs7684094,4:65249757,T,C,rs7684094:46-69	21	95.7	46	69	23	rs7684094
chrX	127585565	127585586	seq_a,AX-14731490,Affx-24795231,rs112906504,4:65250047,T,C,rs112906504:44-65	21	100.0	44	65	21	rs112906504
chrX	127585565	127585586	seq_b,AX-14731490,Affx-24795231,rs112906504,4:65250047,T,C,rs112906504:44-65	21	100.0	44	65	21	rs112906504
chrX	144814499	144814520	seq_a,AX-14731640,Affx-24795895,rs72640352,4:65295792,T,G,rs72640352:22-43	21	100.0	22	43	21	rs72640352
chrY	19201419	19201447	seq_a,AX-14731698,Affx-24796213,rs78159001,4:65323140,A,G,rs78159001:20-48	28	100.0	20	48	28	rs78159001
chrX	90337170	90337209	seq_a,AX-14731698,Affx-24796213,rs78159001,4:65323140,A,G,rs78159001:20-59	29	87.2	20	59	39	rs78159001
chrX	4175087	4175117	seq_a,AX-14731698,Affx-24796213,rs78159001,4:65323140,A,G,rs78159001:19-49	26	93.4	19	49	30	rs78159001
chrY	6797567	6797588	seq_a,AX-14731698,Affx-24796213,rs78159001,4:65323140,A,G,rs78159001:30-51	21	100.0	30	51	21	rs78159001
chrY	15347141	15347161	seq_a,AX-14731698,Affx-24796213,rs78159001,4:65323140,A,G,rs78159001:30-50	20	100.0	30	50	20	rs78159001
chrX	68753863	68753883	seq_a,AX-14731698,Affx-24796213,rs78159001,4:65323140,A,G,rs78159001:35-55	20	100.0	35	55	20	rs78159001
chrY	19201419	19201447	seq_b,AX-14731698,Affx-24796213,rs78159001,4:65323140,A,G,rs78159001:20-48	26	96.5	20	48	28	rs78159001
chrX	90337170	90337209	seq_b,AX-14731698,Affx-24796213,rs78159001,4:65323140,A,G,rs78159001:20-59	31	89.8	20	59	39	rs78159001
chrY	19202047	19202094	seq_a,AX-14731702,Affx-24796235,rs4034742,4:65324251,T,C,rs4034742:11-58	35	87.3	11	58	47	rs4034742
chrX	80497334	80497373	seq_a,AX-14731702,Affx-24796235,rs4034742,4:65324251,T,C,rs4034742:8-47	29	87.2	8	47	39	rs4034742
chrY	19142595	19142619	seq_a,AX-14732090,Affx-24798276,rs76166516,4:65453504,A,G,rs76166516:4-27	22	100.0	4	27	23	rs76166516
chrY	19142595	19142619	seq_b,AX-14732090,Affx-24798276,rs76166516,4:65453504,A,G,rs76166516:4-27	22	100.0	4	27	23	rs76166516
chrY	21310564	21310601	seq_a,AX-14732194,Affx-24798857,rs62408802,4:65491471,A,C,rs62408802:22-59	29	89.2	22	59	37	rs62408802
chrY	21310564	21310601	seq_b,AX-14732194,Affx-24798857,rs62408802,4:65491471,A,C,rs62408802:22-59	27	86.5	22	59	37	rs62408802
chrX	18394258	18394297	seq_a,AX-14732471,Affx-24800521,rs78938848,4:65600956,T,C,rs78938848:23-63	38	92.4	23	63	40	rs78938848
chrY	6643622	6643653	seq_a,AX-14732471,Affx-24800521,rs78938848,4:65600956,T,C,rs78938848:23-54	29	96.8	23	54	31	rs78938848
chrX	72373454	72373514	seq_a,AX-14732471,Affx-24800521,rs78938848,4:65600956,T,C,rs78938848:11-71	54	95.0	11	71	60	rs78938848
chrX	123273364	123273420	seq_a,AX-14732471,Affx-24800521,rs78938848,4:65600956,T,C,rs78938848:15-71	44	89.3	15	71	56	rs78938848
chrX	120211349	120211400	seq_a,AX-14732471,Affx-24800521,rs78938848,4:65600956,T,C,rs78938848:15-66	41	90.2	15	66	51	rs78938848
chrX	120267021	120267074	seq_a,AX-14732471,Affx-24800521,rs78938848,4:65600956,T,C,rs78938848:15-66	42	92.2	15	66	51	rs78938848
chrX	114547454	114547497	seq_a,AX-14732471,Affx-24800521,rs78938848,4:65600956,T,C,rs78938848:23-66	35	90.7	23	66	43	rs78938848
chrX	18394258	18394297	seq_b,AX-14732471,Affx-24800521,rs78938848,4:65600956,T,C,rs78938848:23-63	36	89.8	23	63	40	rs78938848
chrX	72373454	72373514	seq_b,AX-14732471,Affx-24800521,rs78938848,4:65600956,T,C,rs78938848:11-71	52	93.4	11	71	60	rs78938848
chrX	123273364	123273420	seq_b,AX-14732471,Affx-24800521,rs78938848,4:65600956,T,C,rs78938848:15-71	42	87.5	15	71	56	rs78938848
chrX	120267021	120267049	seq_b,AX-14732471,Affx-24800521,rs78938848,4:65600956,T,C,rs78938848:38-66	26	96.5	38	66	28	rs78938848
chrX	30920782	30920834	seq_a,AX-14732719,Affx-24801917,rs73207872,4:6488365,A,G,rs73207872:19-71	40	88.5	19	71	52	rs73207872
chrX	46082808	46082859	seq_a,AX-14732719,Affx-24801917,rs73207872,4:6488365,A,G,rs73207872:12-63	45	94.2	12	63	51	rs73207872
chrX	46082808	46082859	seq_b,AX-14732719,Affx-24801917,rs73207872,4:6488365,A,G,rs73207872:12-63	43	92.2	12	63	51	rs73207872
chrX	96403684	96403708	seq_a,AX-14732820,Affx-2480244,rs1888902,10:110337386,A,G,rs1888902:0-25	23	87.5	0	25	25	rs1888902
chrX	95664150	95664181	seq_a,AX-14732891,Affx-2480274,rs74155840,10:110340386,T,C,rs74155840:0-31	25	90.4	0	31	31	rs74155840
chrY	18215455	18215530	seq_a,AX-14732891,Affx-2480274,rs74155840,10:110340386,T,C,rs74155840:0-71	43	93.9	0	71	71	rs74155840
chrX	95664150	95664181	seq_b,AX-14732891,Affx-2480274,rs74155840,10:110340386,T,C,rs74155840:0-31	25	90.4	0	31	31	rs74155840
chrY	18215455	18215530	seq_b,AX-14732891,Affx-2480274,rs74155840,10:110340386,T,C,rs74155840:0-71	44	94.0	0	71	71	rs74155840
chrX	102134681	102134701	seq_a,AX-14733000,Affx-24803267,rs6551895,4:65819617,T,C,rs6551895:40-60	20	100.0	40	60	20	rs6551895
chrX	102134681	102134701	seq_b,AX-14733000,Affx-24803267,rs6551895,4:65819617,T,C,rs6551895:40-60	20	100.0	40	60	20	rs6551895
chrX	121329184	121329227	seq_a,AX-14733012,Affx-24803317,rs55791943,4:65822796,A,C,rs55791943:22-65	35	90.7	22	65	43	rs55791943
chrY	26731021	26731079	seq_a,AX-14733012,Affx-24803317,rs55791943,4:65822796,A,C,rs55791943:7-65	40	84.5	7	65	58	rs55791943
chrX	121329184	121329227	seq_b,AX-14733012,Affx-24803317,rs55791943,4:65822796,A,C,rs55791943:22-65	37	93.1	22	65	43	rs55791943
chrY	26731021	26731079	seq_b,AX-14733012,Affx-24803317,rs55791943,4:65822796,A,C,rs55791943:7-65	42	86.3	7	65	58	rs55791943
chrX	82267458	82267481	seq_b,AX-14733127,Affx-24803824,rs2028423,4:65858117,A,C,rs2028423:28-50	21	100.0	28	50	22	rs2028423
chrX	14128706	14128741	seq_a,AX-14733156,Affx-24803972,rs72635421,4:65866627,A,G,rs72635421:0-35	29	91.5	0	35	35	rs72635421
chrX	139217104	139217136	seq_a,AX-14733156,Affx-24803972,rs72635421,4:65866627,A,G,rs72635421:0-32	26	90.7	0	32	32	rs72635421
chrX	125128759	125128791	seq_a,AX-14733156,Affx-24803972,rs72635421,4:65866627,A,G,rs72635421:0-32	26	90.7	0	32	32	rs72635421
chrX	29158795	29158827	seq_a,AX-14733156,Affx-24803972,rs72635421,4:65866627,A,G,rs72635421:0-32	26	90.7	0	32	32	rs72635421
chrX	26243504	26243536	seq_a,AX-14733156,Affx-24803972,rs72635421,4:65866627,A,G,rs72635421:0-32	26	90.7	0	32	32	rs72635421
chrX	108746180	108746212	seq_a,AX-14733156,Affx-24803972,rs72635421,4:65866627,A,G,rs72635421:0-32	24	87.5	0	32	32	rs72635421
chrX	140551466	140551491	seq_a,AX-14733156,Affx-24803972,rs72635421,4:65866627,A,G,rs72635421:7-32	23	96.0	7	32	25	rs72635421
chrX	7832614	7832646	seq_a,AX-14733156,Affx-24803972,rs72635421,4:65866627,A,G,rs72635421:0-32	28	93.8	0	32	32	rs72635421
chrX	124325925	124325957	seq_a,AX-14733156,Affx-24803972,rs72635421,4:65866627,A,G,rs72635421:0-32	24	87.5	0	32	32	rs72635421
chrX	130834275	130834307	seq_a,AX-14733156,Affx-24803972,rs72635421,4:65866627,A,G,rs72635421:0-32	22	84.4	0	32	32	rs72635421
chrX	116467203	116467223	seq_a,AX-14733156,Affx-24803972,rs72635421,4:65866627,A,G,rs72635421:12-32	20	100.0	12	32	20	rs72635421
chrY	59097590	59097613	seq_b,AX-14733156,Affx-24803972,rs72635421,4:65866627,A,G,rs72635421:16-39	21	95.7	16	39	23	rs72635421
chrY	20743424	20743446	seq_b,AX-14733156,Affx-24803972,rs72635421,4:65866627,A,G,rs72635421:15-37	20	95.5	15	37	22	rs72635421
chrX	14128706	14128743	seq_b,AX-14733156,Affx-24803972,rs72635421,4:65866627,A,G,rs72635421:0-37	31	91.9	0	37	37	rs72635421
chrX	96040318	96040357	seq_b,AX-14733156,Affx-24803972,rs72635421,4:65866627,A,G,rs72635421:0-39	31	89.8	0	39	39	rs72635421
chrX	140551466	140551509	seq_b,AX-14733156,Affx-24803972,rs72635421,4:65866627,A,G,rs72635421:7-55	37	79.1	7	55	48	rs72635421
chrX	26243504	26243541	seq_b,AX-14733156,Affx-24803972,rs72635421,4:65866627,A,G,rs72635421:0-37	29	89.2	0	37	37	rs72635421
chrX	108746180	108746219	seq_b,AX-14733156,Affx-24803972,rs72635421,4:65866627,A,G,rs72635421:0-39	29	87.2	0	39	39	rs72635421
chrX	139217104	139217136	seq_b,AX-14733156,Affx-24803972,rs72635421,4:65866627,A,G,rs72635421:0-32	26	90.7	0	32	32	rs72635421
chrX	125128759	125128791	seq_b,AX-14733156,Affx-24803972,rs72635421,4:65866627,A,G,rs72635421:0-32	26	90.7	0	32	32	rs72635421
chrX	29158795	29158827	seq_b,AX-14733156,Affx-24803972,rs72635421,4:65866627,A,G,rs72635421:0-32	26	90.7	0	32	32	rs72635421
chrX	129696790	129696813	seq_b,AX-14733156,Affx-24803972,rs72635421,4:65866627,A,G,rs72635421:16-39	21	95.7	16	39	23	rs72635421
chrX	97091965	97091988	seq_b,AX-14733156,Affx-24803972,rs72635421,4:65866627,A,G,rs72635421:16-39	21	95.7	16	39	23	rs72635421
chrX	45148490	45148513	seq_b,AX-14733156,Affx-24803972,rs72635421,4:65866627,A,G,rs72635421:16-39	21	95.7	16	39	23	rs72635421
chrX	41686615	41686638	seq_b,AX-14733156,Affx-24803972,rs72635421,4:65866627,A,G,rs72635421:15-38	21	95.7	15	38	23	rs72635421
chrX	7501075	7501098	seq_b,AX-14733156,Affx-24803972,rs72635421,4:65866627,A,G,rs72635421:16-39	21	95.7	16	39	23	rs72635421
chrX	46296834	46296854	seq_b,AX-14733156,Affx-24803972,rs72635421,4:65866627,A,G,rs72635421:17-37	20	100.0	17	37	20	rs72635421
chrY	1633800	1633842	seq_b,AX-14733156,Affx-24803972,rs72635421,4:65866627,A,G,rs72635421:19-62	33	83.4	19	62	43	rs72635421
chrY	7151586	7151620	seq_b,AX-14733156,Affx-24803972,rs72635421,4:65866627,A,G,rs72635421:4-39	28	90.0	4	39	35	rs72635421
chrY	2094080	2094112	seq_b,AX-14733156,Affx-24803972,rs72635421,4:65866627,A,G,rs72635421:6-39	26	89.3	6	39	33	rs72635421
chrX	1683800	1683842	seq_b,AX-14733156,Affx-24803972,rs72635421,4:65866627,A,G,rs72635421:19-62	33	83.4	19	62	43	rs72635421
chrX	7832614	7832646	seq_b,AX-14733156,Affx-24803972,rs72635421,4:65866627,A,G,rs72635421:0-32	28	93.8	0	32	32	rs72635421
chrX	74368608	74368647	seq_b,AX-14733156,Affx-24803972,rs72635421,4:65866627,A,G,rs72635421:0-39	27	84.7	0	39	39	rs72635421
chrX	124325920	124325957	seq_b,AX-14733156,Affx-24803972,rs72635421,4:65866627,A,G,rs72635421:0-37	27	86.5	0	37	37	rs72635421
chrX	39611502	39611540	seq_b,AX-14733156,Affx-24803972,rs72635421,4:65866627,A,G,rs72635421:0-39	30	88.3	0	39	39	rs72635421
chrX	130834270	130834307	seq_b,AX-14733156,Affx-24803972,rs72635421,4:65866627,A,G,rs72635421:0-37	25	83.8	0	37	37	rs72635421
chrX	116467197	116467223	seq_b,AX-14733156,Affx-24803972,rs72635421,4:65866627,A,G,rs72635421:12-38	24	96.2	12	38	26	rs72635421
chrX	114225544	114225567	seq_b,AX-14733156,Affx-24803972,rs72635421,4:65866627,A,G,rs72635421:16-39	23	100.0	16	39	23	rs72635421
chrX	81136653	81136691	seq_b,AX-14733156,Affx-24803972,rs72635421,4:65866627,A,G,rs72635421:0-39	27	87.1	0	39	39	rs72635421
chrX	2144080	2144112	seq_b,AX-14733156,Affx-24803972,rs72635421,4:65866627,A,G,rs72635421:6-39	26	89.3	6	39	33	rs72635421
chrX	97694598	97694621	seq_a,AX-14733159,Affx-24803980,rs189676963,4:65867178,A,C,rs189676963:6-30	22	87.0	6	30	24	rs189676963
chrX	97694598	97694621	seq_b,AX-14733159,Affx-24803980,rs189676963,4:65867178,A,C,rs189676963:6-30	22	87.0	6	30	24	rs189676963
chrY	5013340	5013364	seq_a,AX-14733244,Affx-24804365,rs74347120,4:65893668,T,C,rs74347120:11-35	22	95.9	11	35	24	rs74347120
chrX	153374652	153374688	seq_a,AX-14733244,Affx-24804365,rs74347120,4:65893668,T,C,rs74347120:0-36	28	88.9	0	36	36	rs74347120
chrX	22326894	22326919	seq_a,AX-14733244,Affx-24804365,rs74347120,4:65893668,T,C,rs74347120:11-36	25	100.0	11	36	25	rs74347120
chrX	95080645	95080684	seq_a,AX-14733244,Affx-24804365,rs74347120,4:65893668,T,C,rs74347120:0-39	35	94.9	0	39	39	rs74347120
chrX	109535585	109535620	seq_a,AX-14733244,Affx-24804365,rs74347120,4:65893668,T,C,rs74347120:0-35	29	91.5	0	35	35	rs74347120
chrX	126873590	126873626	seq_a,AX-14733244,Affx-24804365,rs74347120,4:65893668,T,C,rs74347120:0-36	28	88.9	0	36	36	rs74347120
chrY	5013340	5013365	seq_b,AX-14733244,Affx-24804365,rs74347120,4:65893668,T,C,rs74347120:11-36	23	96.0	11	36	25	rs74347120
chrX	153374652	153374687	seq_b,AX-14733244,Affx-24804365,rs74347120,4:65893668,T,C,rs74347120:0-35	27	88.6	0	35	35	rs74347120
chrX	22326894	22326918	seq_b,AX-14733244,Affx-24804365,rs74347120,4:65893668,T,C,rs74347120:11-35	24	100.0	11	35	24	rs74347120
chrX	109535585	109535620	seq_b,AX-14733244,Affx-24804365,rs74347120,4:65893668,T,C,rs74347120:0-35	29	91.5	0	35	35	rs74347120
chrY	59041817	59041872	seq_a,AX-14733443,Affx-24805264,rs77401309,4:65950907,A,G,rs77401309:0-31	30	100.0	0	31	31	rs77401309
chrY	4943932	4943987	seq_a,AX-14733443,Affx-24805264,rs77401309,4:65950907,A,G,rs77401309:0-31	30	100.0	0	31	31	rs77401309
chrY	18931730	18931758	seq_a,AX-14733443,Affx-24805264,rs77401309,4:65950907,A,G,rs77401309:0-28	26	96.5	0	28	28	rs77401309
chrY	16432679	16432702	seq_a,AX-14733443,Affx-24805264,rs77401309,4:65950907,A,G,rs77401309:7-30	23	100.0	7	30	23	rs77401309
chrX	125465468	125465542	seq_a,AX-14733443,Affx-24805264,rs77401309,4:65950907,A,G,rs77401309:2-71	40	93.7	2	71	69	rs77401309
chrX	28147010	28147044	seq_a,AX-14733443,Affx-24805264,rs77401309,4:65950907,A,G,rs77401309:0-34	28	91.2	0	34	34	rs77401309
chrX	35200035	35200067	seq_a,AX-14733443,Affx-24805264,rs77401309,4:65950907,A,G,rs77401309:2-34	28	93.8	2	34	32	rs77401309
chrX	135413509	135413539	seq_a,AX-14733443,Affx-24805264,rs77401309,4:65950907,A,G,rs77401309:0-30	28	96.7	0	30	30	rs77401309
chrX	154938811	154938866	seq_a,AX-14733443,Affx-24805264,rs77401309,4:65950907,A,G,rs77401309:0-31	30	100.0	0	31	31	rs77401309
chrX	63919643	63919671	seq_a,AX-14733443,Affx-24805264,rs77401309,4:65950907,A,G,rs77401309:0-28	26	96.5	0	28	28	rs77401309
chrX	146118278	146118306	seq_a,AX-14733443,Affx-24805264,rs77401309,4:65950907,A,G,rs77401309:2-30	26	96.5	2	30	28	rs77401309
chrX	46145348	46145377	seq_a,AX-14733443,Affx-24805264,rs77401309,4:65950907,A,G,rs77401309:0-29	25	93.2	0	29	29	rs77401309
chrX	140753325	140753387	seq_a,AX-14733443,Affx-24805264,rs77401309,4:65950907,A,G,rs77401309:14-71	33	94.8	14	71	57	rs77401309
chrX	13350226	13350254	seq_a,AX-14733443,Affx-24805264,rs77401309,4:65950907,A,G,rs77401309:0-28	24	92.9	0	28	28	rs77401309
chrX	56333370	56333398	seq_a,AX-14733443,Affx-24805264,rs77401309,4:65950907,A,G,rs77401309:0-28	24	92.9	0	28	28	rs77401309
chrX	82329003	82329031	seq_a,AX-14733443,Affx-24805264,rs77401309,4:65950907,A,G,rs77401309:0-28	24	92.9	0	28	28	rs77401309
chrX	83500921	83500947	seq_a,AX-14733443,Affx-24805264,rs77401309,4:65950907,A,G,rs77401309:1-27	24	96.2	1	27	26	rs77401309
chrX	121374504	121374581	seq_a,AX-14733443,Affx-24805264,rs77401309,4:65950907,A,G,rs77401309:1-70	37	93.2	1	70	69	rs77401309
chrX	35842615	35842642	seq_a,AX-14733443,Affx-24805264,rs77401309,4:65950907,A,G,rs77401309:0-27	23	92.6	0	27	27	rs77401309
chrX	42172651	42172701	seq_a,AX-14733443,Affx-24805264,rs77401309,4:65950907,A,G,rs77401309:0-26	25	100.0	0	26	26	rs77401309
chrY	13904127	13904155	seq_a,AX-14733443,Affx-24805264,rs77401309,4:65950907,A,G,rs77401309:0-28	22	89.3	0	28	28	rs77401309
chrY	21987588	21987615	seq_a,AX-14733443,Affx-24805264,rs77401309,4:65950907,A,G,rs77401309:1-31	24	77.8	1	31	30	rs77401309
chrX	82656399	82656433	seq_a,AX-14733443,Affx-24805264,rs77401309,4:65950907,A,G,rs77401309:0-34	28	91.2	0	34	34	rs77401309
chrX	146955075	146955105	seq_a,AX-14733443,Affx-24805264,rs77401309,4:65950907,A,G,rs77401309:0-30	26	93.4	0	30	30	rs77401309
chrX	19529916	19529944	seq_a,AX-14733443,Affx-24805264,rs77401309,4:65950907,A,G,rs77401309:0-28	24	92.9	0	28	28	rs77401309
chrX	33500178	33500204	seq_a,AX-14733443,Affx-24805264,rs77401309,4:65950907,A,G,rs77401309:0-26	24	96.2	0	26	26	rs77401309
chrX	85538360	85538390	seq_a,AX-14733443,Affx-24805264,rs77401309,4:65950907,A,G,rs77401309:0-30	24	90.0	0	30	30	rs77401309
chrX	95181240	95181270	seq_a,AX-14733443,Affx-24805264,rs77401309,4:65950907,A,G,rs77401309:0-30	24	90.0	0	30	30	rs77401309
chrX	130567855	130567885	seq_a,AX-14733443,Affx-24805264,rs77401309,4:65950907,A,G,rs77401309:0-30	24	90.0	0	30	30	rs77401309
chrX	143079560	143079589	seq_a,AX-14733443,Affx-24805264,rs77401309,4:65950907,A,G,rs77401309:3-31	25	96.5	3	31	28	rs77401309
chrX	12748709	12748732	seq_a,AX-14733443,Affx-24805264,rs77401309,4:65950907,A,G,rs77401309:9-32	23	100.0	9	32	23	rs77401309
chrX	136217251	136217278	seq_a,AX-14733443,Affx-24805264,rs77401309,4:65950907,A,G,rs77401309:0-27	23	92.6	0	27	27	rs77401309
chrX	148602858	148602885	seq_a,AX-14733443,Affx-24805264,rs77401309,4:65950907,A,G,rs77401309:0-27	23	92.6	0	27	27	rs77401309
chrX	22994658	22994686	seq_a,AX-14733443,Affx-24805264,rs77401309,4:65950907,A,G,rs77401309:0-28	22	89.3	0	28	28	rs77401309
chrX	30104009	30104033	seq_a,AX-14733443,Affx-24805264,rs77401309,4:65950907,A,G,rs77401309:7-31	22	95.9	7	31	24	rs77401309
chrX	124584042	124584068	seq_a,AX-14733443,Affx-24805264,rs77401309,4:65950907,A,G,rs77401309:0-26	22	92.4	0	26	26	rs77401309
chrX	101666824	101666851	seq_a,AX-14733443,Affx-24805264,rs77401309,4:65950907,A,G,rs77401309:1-30	24	84.7	1	30	29	rs77401309
chrX	145402846	145402867	seq_a,AX-14733443,Affx-24805264,rs77401309,4:65950907,A,G,rs77401309:7-28	21	100.0	7	28	21	rs77401309
chrY	59041817	59041872	seq_b,AX-14733443,Affx-24805264,rs77401309,4:65950907,A,G,rs77401309:0-31	30	100.0	0	31	31	rs77401309
chrY	4943932	4943987	seq_b,AX-14733443,Affx-24805264,rs77401309,4:65950907,A,G,rs77401309:0-31	30	100.0	0	31	31	rs77401309
chrY	18931730	18931758	seq_b,AX-14733443,Affx-24805264,rs77401309,4:65950907,A,G,rs77401309:0-28	26	96.5	0	28	28	rs77401309
chrY	16432679	16432702	seq_b,AX-14733443,Affx-24805264,rs77401309,4:65950907,A,G,rs77401309:7-30	23	100.0	7	30	23	rs77401309
chrX	125465468	125465542	seq_b,AX-14733443,Affx-24805264,rs77401309,4:65950907,A,G,rs77401309:2-71	40	93.7	2	71	69	rs77401309
chrX	28147010	28147044	seq_b,AX-14733443,Affx-24805264,rs77401309,4:65950907,A,G,rs77401309:0-34	28	91.2	0	34	34	rs77401309
chrX	35200035	35200067	seq_b,AX-14733443,Affx-24805264,rs77401309,4:65950907,A,G,rs77401309:2-34	28	93.8	2	34	32	rs77401309
chrX	135413509	135413539	seq_b,AX-14733443,Affx-24805264,rs77401309,4:65950907,A,G,rs77401309:0-30	28	96.7	0	30	30	rs77401309
chrX	154938811	154938866	seq_b,AX-14733443,Affx-24805264,rs77401309,4:65950907,A,G,rs77401309:0-31	30	100.0	0	31	31	rs77401309
chrX	63919643	63919671	seq_b,AX-14733443,Affx-24805264,rs77401309,4:65950907,A,G,rs77401309:0-28	26	96.5	0	28	28	rs77401309
chrX	146118278	146118306	seq_b,AX-14733443,Affx-24805264,rs77401309,4:65950907,A,G,rs77401309:2-30	26	96.5	2	30	28	rs77401309
chrX	46145348	46145377	seq_b,AX-14733443,Affx-24805264,rs77401309,4:65950907,A,G,rs77401309:0-29	25	93.2	0	29	29	rs77401309
chrX	140753325	140753387	seq_b,AX-14733443,Affx-24805264,rs77401309,4:65950907,A,G,rs77401309:14-71	33	94.8	14	71	57	rs77401309
chrX	13350226	13350254	seq_b,AX-14733443,Affx-24805264,rs77401309,4:65950907,A,G,rs77401309:0-28	24	92.9	0	28	28	rs77401309
chrX	56333370	56333398	seq_b,AX-14733443,Affx-24805264,rs77401309,4:65950907,A,G,rs77401309:0-28	24	92.9	0	28	28	rs77401309
chrX	82329003	82329031	seq_b,AX-14733443,Affx-24805264,rs77401309,4:65950907,A,G,rs77401309:0-28	24	92.9	0	28	28	rs77401309
chrX	83500921	83500947	seq_b,AX-14733443,Affx-24805264,rs77401309,4:65950907,A,G,rs77401309:1-27	24	96.2	1	27	26	rs77401309
chrX	121374504	121374581	seq_b,AX-14733443,Affx-24805264,rs77401309,4:65950907,A,G,rs77401309:1-70	37	93.2	1	70	69	rs77401309
chrX	35842615	35842642	seq_b,AX-14733443,Affx-24805264,rs77401309,4:65950907,A,G,rs77401309:0-27	23	92.6	0	27	27	rs77401309
chrX	42172651	42172701	seq_b,AX-14733443,Affx-24805264,rs77401309,4:65950907,A,G,rs77401309:0-26	25	100.0	0	26	26	rs77401309
chrY	13904127	13904155	seq_b,AX-14733443,Affx-24805264,rs77401309,4:65950907,A,G,rs77401309:0-28	22	89.3	0	28	28	rs77401309
chrY	21987588	21987615	seq_b,AX-14733443,Affx-24805264,rs77401309,4:65950907,A,G,rs77401309:1-31	24	77.8	1	31	30	rs77401309
chrX	82656399	82656433	seq_b,AX-14733443,Affx-24805264,rs77401309,4:65950907,A,G,rs77401309:0-34	28	91.2	0	34	34	rs77401309
chrX	146955075	146955105	seq_b,AX-14733443,Affx-24805264,rs77401309,4:65950907,A,G,rs77401309:0-30	26	93.4	0	30	30	rs77401309
chrX	62160314	62160341	seq_b,AX-14733443,Affx-24805264,rs77401309,4:65950907,A,G,rs77401309:7-34	25	96.3	7	34	27	rs77401309
chrX	19529916	19529944	seq_b,AX-14733443,Affx-24805264,rs77401309,4:65950907,A,G,rs77401309:0-28	24	92.9	0	28	28	rs77401309
chrX	33500178	33500204	seq_b,AX-14733443,Affx-24805264,rs77401309,4:65950907,A,G,rs77401309:0-26	24	96.2	0	26	26	rs77401309
chrX	85538360	85538390	seq_b,AX-14733443,Affx-24805264,rs77401309,4:65950907,A,G,rs77401309:0-30	24	90.0	0	30	30	rs77401309
chrX	95181240	95181270	seq_b,AX-14733443,Affx-24805264,rs77401309,4:65950907,A,G,rs77401309:0-30	24	90.0	0	30	30	rs77401309
chrX	130567855	130567885	seq_b,AX-14733443,Affx-24805264,rs77401309,4:65950907,A,G,rs77401309:0-30	24	90.0	0	30	30	rs77401309
chrX	143079560	143079589	seq_b,AX-14733443,Affx-24805264,rs77401309,4:65950907,A,G,rs77401309:3-31	25	96.5	3	31	28	rs77401309
chrX	12748709	12748732	seq_b,AX-14733443,Affx-24805264,rs77401309,4:65950907,A,G,rs77401309:9-32	23	100.0	9	32	23	rs77401309
chrX	136217251	136217278	seq_b,AX-14733443,Affx-24805264,rs77401309,4:65950907,A,G,rs77401309:0-27	23	92.6	0	27	27	rs77401309
chrX	148602858	148602885	seq_b,AX-14733443,Affx-24805264,rs77401309,4:65950907,A,G,rs77401309:0-27	23	92.6	0	27	27	rs77401309
chrX	22994658	22994686	seq_b,AX-14733443,Affx-24805264,rs77401309,4:65950907,A,G,rs77401309:0-28	22	89.3	0	28	28	rs77401309
chrX	30104009	30104033	seq_b,AX-14733443,Affx-24805264,rs77401309,4:65950907,A,G,rs77401309:7-31	22	95.9	7	31	24	rs77401309
chrX	124584042	124584068	seq_b,AX-14733443,Affx-24805264,rs77401309,4:65950907,A,G,rs77401309:0-26	22	92.4	0	26	26	rs77401309
chrX	101666824	101666851	seq_b,AX-14733443,Affx-24805264,rs77401309,4:65950907,A,G,rs77401309:1-30	24	84.7	1	30	29	rs77401309
chrX	27138068	27138091	seq_b,AX-14733939,Affx-24807765,rs13145688,4:66146841,A,G,rs13145688:15-37	21	100.0	15	37	22	rs13145688
chrX	129849844	129849871	seq_a,AX-14733973,Affx-24807964,rs17693262,4:66160423,T,C,rs17693262:30-59	24	81.5	30	59	29	rs17693262
chrX	129849844	129849871	seq_b,AX-14733973,Affx-24807964,rs17693262,4:66160423,T,C,rs17693262:30-59	24	81.5	30	59	29	rs17693262
chrY	18507251	18507271	seq_a,AX-14733987,Affx-24808038,rs79107714,4:66166449,T,G,rs79107714:21-41	20	100.0	21	41	20	rs79107714
chrY	18301831	18301851	seq_a,AX-14733987,Affx-24808038,rs79107714,4:66166449,T,G,rs79107714:21-41	20	100.0	21	41	20	rs79107714
chrX	147426808	147426828	seq_a,AX-14733987,Affx-24808038,rs79107714,4:66166449,T,G,rs79107714:23-43	20	100.0	23	43	20	rs79107714
chrX	22756969	22757017	seq_b,AX-14733987,Affx-24808038,rs79107714,4:66166449,T,G,rs79107714:12-38	23	96.0	12	38	26	rs79107714
chrY	14771373	14771408	seq_a,AX-14734437,Affx-24809847,rs75792021,4:6546352,T,G,rs75792021:0-35	29	91.5	0	35	35	rs75792021
chrY	27457133	27457157	seq_a,AX-14734437,Affx-24809847,rs75792021,4:6546352,T,G,rs75792021:0-24	24	100.0	0	24	24	rs75792021
chrY	914834	914858	seq_a,AX-14734437,Affx-24809847,rs75792021,4:6546352,T,G,rs75792021:0-24	24	100.0	0	24	24	rs75792021
chrY	19604326	19604350	seq_a,AX-14734437,Affx-24809847,rs75792021,4:6546352,T,G,rs75792021:0-24	22	95.9	0	24	24	rs75792021
chrY	21143545	21143568	seq_a,AX-14734437,Affx-24809847,rs75792021,4:6546352,T,G,rs75792021:0-24	22	87.0	0	24	24	rs75792021
chrY	504064	504084	seq_a,AX-14734437,Affx-24809847,rs75792021,4:6546352,T,G,rs75792021:0-20	20	100.0	0	20	20	rs75792021
chrY	499253	499273	seq_a,AX-14734437,Affx-24809847,rs75792021,4:6546352,T,G,rs75792021:0-20	20	100.0	0	20	20	rs75792021
chrX	118255977	118256023	seq_a,AX-14734437,Affx-24809847,rs75792021,4:6546352,T,G,rs75792021:0-46	34	87.0	0	46	46	rs75792021
chrX	70553607	70553642	seq_a,AX-14734437,Affx-24809847,rs75792021,4:6546352,T,G,rs75792021:0-35	29	91.5	0	35	35	rs75792021
chrX	79502624	79502659	seq_a,AX-14734437,Affx-24809847,rs75792021,4:6546352,T,G,rs75792021:0-35	29	91.5	0	35	35	rs75792021
chrX	3455139	3455164	seq_a,AX-14734437,Affx-24809847,rs75792021,4:6546352,T,G,rs75792021:1-26	25	100.0	1	26	25	rs75792021
chrX	964834	964858	seq_a,AX-14734437,Affx-24809847,rs75792021,4:6546352,T,G,rs75792021:0-24	24	100.0	0	24	24	rs75792021
chrX	16584291	16584315	seq_a,AX-14734437,Affx-24809847,rs75792021,4:6546352,T,G,rs75792021:0-24	24	100.0	0	24	24	rs75792021
chrX	24110617	24110641	seq_a,AX-14734437,Affx-24809847,rs75792021,4:6546352,T,G,rs75792021:0-24	24	100.0	0	24	24	rs75792021
chrX	41322926	41322950	seq_a,AX-14734437,Affx-24809847,rs75792021,4:6546352,T,G,rs75792021:0-24	24	100.0	0	24	24	rs75792021
chrX	41369944	41369968	seq_a,AX-14734437,Affx-24809847,rs75792021,4:6546352,T,G,rs75792021:0-24	24	100.0	0	24	24	rs75792021
chrX	48304569	48304593	seq_a,AX-14734437,Affx-24809847,rs75792021,4:6546352,T,G,rs75792021:0-24	24	100.0	0	24	24	rs75792021
chrX	62204905	62204929	seq_a,AX-14734437,Affx-24809847,rs75792021,4:6546352,T,G,rs75792021:0-24	24	100.0	0	24	24	rs75792021
chrX	64538552	64538576	seq_a,AX-14734437,Affx-24809847,rs75792021,4:6546352,T,G,rs75792021:0-24	24	100.0	0	24	24	rs75792021
chrX	74577229	74577253	seq_a,AX-14734437,Affx-24809847,rs75792021,4:6546352,T,G,rs75792021:0-24	24	100.0	0	24	24	rs75792021
chrX	96031462	96031486	seq_a,AX-14734437,Affx-24809847,rs75792021,4:6546352,T,G,rs75792021:0-24	24	100.0	0	24	24	rs75792021
chrX	96485798	96485822	seq_a,AX-14734437,Affx-24809847,rs75792021,4:6546352,T,G,rs75792021:0-24	24	100.0	0	24	24	rs75792021
chrX	97456272	97456296	seq_a,AX-14734437,Affx-24809847,rs75792021,4:6546352,T,G,rs75792021:0-24	24	100.0	0	24	24	rs75792021
chrY	585760	585798	seq_a,AX-14734437,Affx-24809847,rs75792021,4:6546352,T,G,rs75792021:0-38	30	89.5	0	38	38	rs75792021
chrY	26505272	26505296	seq_a,AX-14734437,Affx-24809847,rs75792021,4:6546352,T,G,rs75792021:0-24	24	100.0	0	24	24	rs75792021
chrY	1848161	1848185	seq_a,AX-14734437,Affx-24809847,rs75792021,4:6546352,T,G,rs75792021:0-24	24	100.0	0	24	24	rs75792021
chrY	21068163	21068185	seq_a,AX-14734437,Affx-24809847,rs75792021,4:6546352,T,G,rs75792021:0-22	22	100.0	0	22	22	rs75792021
chrY	1309280	1309300	seq_a,AX-14734437,Affx-24809847,rs75792021,4:6546352,T,G,rs75792021:0-20	20	100.0	0	20	20	rs75792021
chrX	110015580	110015631	seq_a,AX-14734437,Affx-24809847,rs75792021,4:6546352,T,G,rs75792021:0-53	42	84.4	0	53	53	rs75792021
chrX	44473819	44474127	seq_a,AX-14734437,Affx-24809847,rs75792021,4:6546352,T,G,rs75792021:0-47	38	97.5	0	47	47	rs75792021
chrX	635760	635798	seq_a,AX-14734437,Affx-24809847,rs75792021,4:6546352,T,G,rs75792021:0-38	30	89.5	0	38	38	rs75792021
chrX	16049857	16049892	seq_a,AX-14734437,Affx-24809847,rs75792021,4:6546352,T,G,rs75792021:0-35	29	91.5	0	35	35	rs75792021
chrX	70493987	70494022	seq_a,AX-14734437,Affx-24809847,rs75792021,4:6546352,T,G,rs75792021:0-35	29	91.5	0	35	35	rs75792021
chrX	96337357	96337383	seq_a,AX-14734437,Affx-24809847,rs75792021,4:6546352,T,G,rs75792021:0-26	26	100.0	0	26	26	rs75792021
chrX	26606214	26606249	seq_a,AX-14734437,Affx-24809847,rs75792021,4:6546352,T,G,rs75792021:0-35	25	85.8	0	35	35	rs75792021
chrX	1898161	1898185	seq_a,AX-14734437,Affx-24809847,rs75792021,4:6546352,T,G,rs75792021:0-24	24	100.0	0	24	24	rs75792021
chrX	3466043	3466067	seq_a,AX-14734437,Affx-24809847,rs75792021,4:6546352,T,G,rs75792021:0-24	24	100.0	0	24	24	rs75792021
chrX	16611293	16611317	seq_a,AX-14734437,Affx-24809847,rs75792021,4:6546352,T,G,rs75792021:0-24	24	100.0	0	24	24	rs75792021
chrX	40152340	40152364	seq_a,AX-14734437,Affx-24809847,rs75792021,4:6546352,T,G,rs75792021:0-24	24	100.0	0	24	24	rs75792021
chrX	43054143	43054167	seq_a,AX-14734437,Affx-24809847,rs75792021,4:6546352,T,G,rs75792021:0-24	24	100.0	0	24	24	rs75792021
chrX	47672398	47672422	seq_a,AX-14734437,Affx-24809847,rs75792021,4:6546352,T,G,rs75792021:0-24	24	100.0	0	24	24	rs75792021
chrX	50100063	50100087	seq_a,AX-14734437,Affx-24809847,rs75792021,4:6546352,T,G,rs75792021:0-24	24	100.0	0	24	24	rs75792021
chrX	53501550	53501574	seq_a,AX-14734437,Affx-24809847,rs75792021,4:6546352,T,G,rs75792021:0-24	24	100.0	0	24	24	rs75792021
chrX	54375509	54375533	seq_a,AX-14734437,Affx-24809847,rs75792021,4:6546352,T,G,rs75792021:0-24	24	100.0	0	24	24	rs75792021
chrY	14771373	14771408	seq_b,AX-14734437,Affx-24809847,rs75792021,4:6546352,T,G,rs75792021:0-35	29	91.5	0	35	35	rs75792021
chrY	27457133	27457157	seq_b,AX-14734437,Affx-24809847,rs75792021,4:6546352,T,G,rs75792021:0-24	24	100.0	0	24	24	rs75792021
chrY	914834	914858	seq_b,AX-14734437,Affx-24809847,rs75792021,4:6546352,T,G,rs75792021:0-24	24	100.0	0	24	24	rs75792021
chrY	19604326	19604350	seq_b,AX-14734437,Affx-24809847,rs75792021,4:6546352,T,G,rs75792021:0-24	22	95.9	0	24	24	rs75792021
chrY	21143545	21143568	seq_b,AX-14734437,Affx-24809847,rs75792021,4:6546352,T,G,rs75792021:0-24	22	87.0	0	24	24	rs75792021
chrY	504064	504084	seq_b,AX-14734437,Affx-24809847,rs75792021,4:6546352,T,G,rs75792021:0-20	20	100.0	0	20	20	rs75792021
chrY	499253	499273	seq_b,AX-14734437,Affx-24809847,rs75792021,4:6546352,T,G,rs75792021:0-20	20	100.0	0	20	20	rs75792021
chrX	70553607	70553642	seq_b,AX-14734437,Affx-24809847,rs75792021,4:6546352,T,G,rs75792021:0-35	29	91.5	0	35	35	rs75792021
chrX	79502624	79502659	seq_b,AX-14734437,Affx-24809847,rs75792021,4:6546352,T,G,rs75792021:0-35	29	91.5	0	35	35	rs75792021
chrX	3455139	3455164	seq_b,AX-14734437,Affx-24809847,rs75792021,4:6546352,T,G,rs75792021:1-26	25	100.0	1	26	25	rs75792021
chrX	964834	964858	seq_b,AX-14734437,Affx-24809847,rs75792021,4:6546352,T,G,rs75792021:0-24	24	100.0	0	24	24	rs75792021
chrX	16584291	16584315	seq_b,AX-14734437,Affx-24809847,rs75792021,4:6546352,T,G,rs75792021:0-24	24	100.0	0	24	24	rs75792021
chrX	24110617	24110641	seq_b,AX-14734437,Affx-24809847,rs75792021,4:6546352,T,G,rs75792021:0-24	24	100.0	0	24	24	rs75792021
chrX	41322926	41322950	seq_b,AX-14734437,Affx-24809847,rs75792021,4:6546352,T,G,rs75792021:0-24	24	100.0	0	24	24	rs75792021
chrX	41369944	41369968	seq_b,AX-14734437,Affx-24809847,rs75792021,4:6546352,T,G,rs75792021:0-24	24	100.0	0	24	24	rs75792021
chrX	48304569	48304593	seq_b,AX-14734437,Affx-24809847,rs75792021,4:6546352,T,G,rs75792021:0-24	24	100.0	0	24	24	rs75792021
chrX	62204905	62204929	seq_b,AX-14734437,Affx-24809847,rs75792021,4:6546352,T,G,rs75792021:0-24	24	100.0	0	24	24	rs75792021
chrX	64538552	64538576	seq_b,AX-14734437,Affx-24809847,rs75792021,4:6546352,T,G,rs75792021:0-24	24	100.0	0	24	24	rs75792021
chrX	74577229	74577253	seq_b,AX-14734437,Affx-24809847,rs75792021,4:6546352,T,G,rs75792021:0-24	24	100.0	0	24	24	rs75792021
chrX	96031462	96031486	seq_b,AX-14734437,Affx-24809847,rs75792021,4:6546352,T,G,rs75792021:0-24	24	100.0	0	24	24	rs75792021
chrX	96485798	96485822	seq_b,AX-14734437,Affx-24809847,rs75792021,4:6546352,T,G,rs75792021:0-24	24	100.0	0	24	24	rs75792021
chrX	97456272	97456296	seq_b,AX-14734437,Affx-24809847,rs75792021,4:6546352,T,G,rs75792021:0-24	24	100.0	0	24	24	rs75792021
chrX	97764197	97764221	seq_b,AX-14734437,Affx-24809847,rs75792021,4:6546352,T,G,rs75792021:0-24	24	100.0	0	24	24	rs75792021
chrY	26505272	26505296	seq_b,AX-14734437,Affx-24809847,rs75792021,4:6546352,T,G,rs75792021:0-24	24	100.0	0	24	24	rs75792021
chrY	1848161	1848185	seq_b,AX-14734437,Affx-24809847,rs75792021,4:6546352,T,G,rs75792021:0-24	24	100.0	0	24	24	rs75792021
chrY	21068163	21068185	seq_b,AX-14734437,Affx-24809847,rs75792021,4:6546352,T,G,rs75792021:0-22	22	100.0	0	22	22	rs75792021
chrY	1309280	1309300	seq_b,AX-14734437,Affx-24809847,rs75792021,4:6546352,T,G,rs75792021:0-20	20	100.0	0	20	20	rs75792021
chrY	585778	585798	seq_b,AX-14734437,Affx-24809847,rs75792021,4:6546352,T,G,rs75792021:0-20	20	100.0	0	20	20	rs75792021
chrX	110015580	110015631	seq_b,AX-14734437,Affx-24809847,rs75792021,4:6546352,T,G,rs75792021:0-53	42	84.4	0	53	53	rs75792021
chrX	16049857	16049892	seq_b,AX-14734437,Affx-24809847,rs75792021,4:6546352,T,G,rs75792021:0-35	29	91.5	0	35	35	rs75792021
chrX	70493987	70494022	seq_b,AX-14734437,Affx-24809847,rs75792021,4:6546352,T,G,rs75792021:0-35	29	91.5	0	35	35	rs75792021
chrX	96337357	96337383	seq_b,AX-14734437,Affx-24809847,rs75792021,4:6546352,T,G,rs75792021:0-26	26	100.0	0	26	26	rs75792021
chrX	26606214	26606249	seq_b,AX-14734437,Affx-24809847,rs75792021,4:6546352,T,G,rs75792021:0-35	25	85.8	0	35	35	rs75792021
chrX	1898161	1898185	seq_b,AX-14734437,Affx-24809847,rs75792021,4:6546352,T,G,rs75792021:0-24	24	100.0	0	24	24	rs75792021
chrX	3466043	3466067	seq_b,AX-14734437,Affx-24809847,rs75792021,4:6546352,T,G,rs75792021:0-24	24	100.0	0	24	24	rs75792021
chrX	16611293	16611317	seq_b,AX-14734437,Affx-24809847,rs75792021,4:6546352,T,G,rs75792021:0-24	24	100.0	0	24	24	rs75792021
chrX	40152340	40152364	seq_b,AX-14734437,Affx-24809847,rs75792021,4:6546352,T,G,rs75792021:0-24	24	100.0	0	24	24	rs75792021
chrX	43054143	43054167	seq_b,AX-14734437,Affx-24809847,rs75792021,4:6546352,T,G,rs75792021:0-24	24	100.0	0	24	24	rs75792021
chrX	44474103	44474127	seq_b,AX-14734437,Affx-24809847,rs75792021,4:6546352,T,G,rs75792021:0-24	24	100.0	0	24	24	rs75792021
chrX	47672398	47672422	seq_b,AX-14734437,Affx-24809847,rs75792021,4:6546352,T,G,rs75792021:0-24	24	100.0	0	24	24	rs75792021
chrX	50100063	50100087	seq_b,AX-14734437,Affx-24809847,rs75792021,4:6546352,T,G,rs75792021:0-24	24	100.0	0	24	24	rs75792021
chrX	53501550	53501574	seq_b,AX-14734437,Affx-24809847,rs75792021,4:6546352,T,G,rs75792021:0-24	24	100.0	0	24	24	rs75792021
chrX	54375509	54375533	seq_b,AX-14734437,Affx-24809847,rs75792021,4:6546352,T,G,rs75792021:0-24	24	100.0	0	24	24	rs75792021
chrX	73422048	73422072	seq_b,AX-14734437,Affx-24809847,rs75792021,4:6546352,T,G,rs75792021:0-24	24	100.0	0	24	24	rs75792021
chrX	145565854	145565901	seq_a,AX-14734559,Affx-2481059,rs11599693,10:110393790,A,G,rs11599693:5-48	32	88.4	5	48	43	rs11599693
chrX	151110402	151110441	seq_a,AX-14734559,Affx-2481059,rs11599693,10:110393790,A,G,rs11599693:34-69	32	97.2	34	69	35	rs11599693
chrX	82976556	82976602	seq_a,AX-14734559,Affx-2481059,rs11599693,10:110393790,A,G,rs11599693:0-45	33	92.4	0	45	45	rs11599693
chrX	119527684	119527714	seq_a,AX-14734559,Affx-2481059,rs11599693,10:110393790,A,G,rs11599693:41-71	26	93.4	41	71	30	rs11599693
chrX	133459273	133459308	seq_a,AX-14734559,Affx-2481059,rs11599693,10:110393790,A,G,rs11599693:10-45	25	85.8	10	45	35	rs11599693
chrX	79481539	79481570	seq_a,AX-14734559,Affx-2481059,rs11599693,10:110393790,A,G,rs11599693:29-56	26	100.0	29	56	27	rs11599693
chrX	133453464	133453486	seq_a,AX-14734559,Affx-2481059,rs11599693,10:110393790,A,G,rs11599693:0-22	22	100.0	0	22	22	rs11599693
chrX	119527672	119527714	seq_b,AX-14734559,Affx-2481059,rs11599693,10:110393790,A,G,rs11599693:33-71	33	94.8	33	71	38	rs11599693
chrX	98001389	98001434	seq_b,AX-14734559,Affx-2481059,rs11599693,10:110393790,A,G,rs11599693:0-45	31	84.5	0	45	45	rs11599693
chrX	78317591	78317636	seq_b,AX-14734559,Affx-2481059,rs11599693,10:110393790,A,G,rs11599693:0-45	29	82.3	0	45	45	rs11599693
chrX	151110413	151110441	seq_b,AX-14734559,Affx-2481059,rs11599693,10:110393790,A,G,rs11599693:41-69	26	96.5	41	69	28	rs11599693
chrX	133453427	133453486	seq_b,AX-14734559,Affx-2481059,rs11599693,10:110393790,A,G,rs11599693:0-55	42	89.1	0	55	55	rs11599693
chrX	145481121	145481141	seq_a,AX-14735311,Affx-24814746,rs33924329,4:66646181,A,G,rs33924329:14-34	20	100.0	14	34	20	rs33924329
chrX	37229143	37229163	seq_a,AX-14735311,Affx-24814746,rs33924329,4:66646181,A,G,rs33924329:14-34	20	100.0	14	34	20	rs33924329
chrX	145481121	145481141	seq_b,AX-14735311,Affx-24814746,rs33924329,4:66646181,A,G,rs33924329:14-34	20	100.0	14	34	20	rs33924329
chrX	37229143	37229163	seq_b,AX-14735311,Affx-24814746,rs33924329,4:66646181,A,G,rs33924329:14-34	20	100.0	14	34	20	rs33924329
chrX	50773715	50773737	seq_a,AX-14735700,Affx-24816626,rs6842554,4:66778101,C,G,rs6842554:11-33	20	95.5	11	33	22	rs6842554
chrX	50773715	50773737	seq_b,AX-14735700,Affx-24816626,rs6842554,4:66778101,C,G,rs6842554:11-33	20	95.5	11	33	22	rs6842554
chrX	83920315	83920345	seq_a,AX-14735899,Affx-24817726,rs117165251,4:66868970,A,G,rs117165251:0-30	28	96.7	0	30	30	rs117165251
chrX	105237714	105237742	seq_a,AX-14735899,Affx-24817726,rs117165251,4:66868970,A,G,rs117165251:0-28	24	92.9	0	28	28	rs117165251
chrX	114108648	114108683	seq_a,AX-14735899,Affx-24817726,rs117165251,4:66868970,A,G,rs117165251:0-29	26	96.6	0	29	29	rs117165251
chrX	141057718	141057743	seq_a,AX-14735899,Affx-24817726,rs117165251,4:66868970,A,G,rs117165251:0-25	23	96.0	0	25	25	rs117165251
chrX	127640360	127640383	seq_a,AX-14735899,Affx-24817726,rs117165251,4:66868970,A,G,rs117165251:5-28	23	100.0	5	28	23	rs117165251
chrX	110941897	110941921	seq_a,AX-14735899,Affx-24817726,rs117165251,4:66868970,A,G,rs117165251:0-24	22	95.9	0	24	24	rs117165251
chrX	44853661	44853685	seq_a,AX-14735899,Affx-24817726,rs117165251,4:66868970,A,G,rs117165251:0-24	22	95.9	0	24	24	rs117165251
chrX	39485764	39485788	seq_a,AX-14735899,Affx-24817726,rs117165251,4:66868970,A,G,rs117165251:0-24	22	95.9	0	24	24	rs117165251
chrX	138791390	138791410	seq_a,AX-14735899,Affx-24817726,rs117165251,4:66868970,A,G,rs117165251:4-24	20	100.0	4	24	20	rs117165251
chrX	26980883	26980903	seq_a,AX-14735899,Affx-24817726,rs117165251,4:66868970,A,G,rs117165251:4-24	20	100.0	4	24	20	rs117165251
chrX	82374549	82374582	seq_a,AX-14735899,Affx-24817726,rs117165251,4:66868970,A,G,rs117165251:0-30	27	96.7	0	30	30	rs117165251
chrX	86424088	86424114	seq_a,AX-14735899,Affx-24817726,rs117165251,4:66868970,A,G,rs117165251:3-28	24	100.0	3	28	25	rs117165251
chrX	146143620	146143645	seq_a,AX-14735899,Affx-24817726,rs117165251,4:66868970,A,G,rs117165251:0-25	23	96.0	0	25	25	rs117165251
chrX	128098073	128098094	seq_a,AX-14735899,Affx-24817726,rs117165251,4:66868970,A,G,rs117165251:4-25	21	100.0	4	25	21	rs117165251
chrX	72759021	72759042	seq_a,AX-14735899,Affx-24817726,rs117165251,4:66868970,A,G,rs117165251:4-25	21	100.0	4	25	21	rs117165251
chrX	127516917	127516937	seq_a,AX-14735899,Affx-24817726,rs117165251,4:66868970,A,G,rs117165251:4-24	20	100.0	4	24	20	rs117165251
chrX	72555903	72555923	seq_a,AX-14735899,Affx-24817726,rs117165251,4:66868970,A,G,rs117165251:4-24	20	100.0	4	24	20	rs117165251
chrX	83920315	83920345	seq_b,AX-14735899,Affx-24817726,rs117165251,4:66868970,A,G,rs117165251:0-30	28	96.7	0	30	30	rs117165251
chrX	105237714	105237742	seq_b,AX-14735899,Affx-24817726,rs117165251,4:66868970,A,G,rs117165251:0-28	24	92.9	0	28	28	rs117165251
chrX	114108648	114108683	seq_b,AX-14735899,Affx-24817726,rs117165251,4:66868970,A,G,rs117165251:0-29	26	96.6	0	29	29	rs117165251
chrX	141057718	141057743	seq_b,AX-14735899,Affx-24817726,rs117165251,4:66868970,A,G,rs117165251:0-25	23	96.0	0	25	25	rs117165251
chrX	127640360	127640383	seq_b,AX-14735899,Affx-24817726,rs117165251,4:66868970,A,G,rs117165251:5-28	23	100.0	5	28	23	rs117165251
chrX	110941897	110941921	seq_b,AX-14735899,Affx-24817726,rs117165251,4:66868970,A,G,rs117165251:0-24	22	95.9	0	24	24	rs117165251
chrX	44853661	44853685	seq_b,AX-14735899,Affx-24817726,rs117165251,4:66868970,A,G,rs117165251:0-24	22	95.9	0	24	24	rs117165251
chrX	39485764	39485788	seq_b,AX-14735899,Affx-24817726,rs117165251,4:66868970,A,G,rs117165251:0-24	22	95.9	0	24	24	rs117165251
chrX	138791390	138791410	seq_b,AX-14735899,Affx-24817726,rs117165251,4:66868970,A,G,rs117165251:4-24	20	100.0	4	24	20	rs117165251
chrX	26980883	26980903	seq_b,AX-14735899,Affx-24817726,rs117165251,4:66868970,A,G,rs117165251:4-24	20	100.0	4	24	20	rs117165251
chrX	82374549	82374582	seq_b,AX-14735899,Affx-24817726,rs117165251,4:66868970,A,G,rs117165251:0-30	27	96.7	0	30	30	rs117165251
chrX	86424088	86424114	seq_b,AX-14735899,Affx-24817726,rs117165251,4:66868970,A,G,rs117165251:3-28	24	100.0	3	28	25	rs117165251
chrX	146143620	146143645	seq_b,AX-14735899,Affx-24817726,rs117165251,4:66868970,A,G,rs117165251:0-25	23	96.0	0	25	25	rs117165251
chrX	128098073	128098094	seq_b,AX-14735899,Affx-24817726,rs117165251,4:66868970,A,G,rs117165251:4-25	21	100.0	4	25	21	rs117165251
chrX	72759021	72759042	seq_b,AX-14735899,Affx-24817726,rs117165251,4:66868970,A,G,rs117165251:4-25	21	100.0	4	25	21	rs117165251
chrX	127516917	127516937	seq_b,AX-14735899,Affx-24817726,rs117165251,4:66868970,A,G,rs117165251:4-24	20	100.0	4	24	20	rs117165251
chrX	104905017	104905042	seq_a,AX-14736149,Affx-24819406,rs2611071,4:67003722,T,G,rs2611071:39-69	24	76.0	39	69	30	rs2611071
chrX	104905017	104905042	seq_b,AX-14736149,Affx-24819406,rs2611071,4:67003722,T,G,rs2611071:39-69	24	76.0	39	69	30	rs2611071
chrX	119825073	119825144	seq_a,AX-14736329,Affx-24820207,rs61286264,4:67071656,A,G,rs61286264:0-71	43	80.3	0	71	71	rs61286264
chrX	29844882	29844952	seq_a,AX-14736329,Affx-24820207,rs61286264,4:67071656,A,G,rs61286264:0-70	34	74.3	0	70	70	rs61286264
chrX	35888305	35888333	seq_a,AX-14736329,Affx-24820207,rs61286264,4:67071656,A,G,rs61286264:40-68	26	96.5	40	68	28	rs61286264
chrY	4071495	4071520	seq_a,AX-14736329,Affx-24820207,rs61286264,4:67071656,A,G,rs61286264:46-71	23	96.0	46	71	25	rs61286264
chrX	13604906	13604961	seq_a,AX-14736329,Affx-24820207,rs61286264,4:67071656,A,G,rs61286264:16-71	33	80.0	16	71	55	rs61286264
chrX	122920039	122920088	seq_a,AX-14736329,Affx-24820207,rs61286264,4:67071656,A,G,rs61286264:0-51	32	75.6	0	51	51	rs61286264
chrX	119825073	119825144	seq_b,AX-14736329,Affx-24820207,rs61286264,4:67071656,A,G,rs61286264:0-71	45	81.7	0	71	71	rs61286264
chrX	29844882	29844952	seq_b,AX-14736329,Affx-24820207,rs61286264,4:67071656,A,G,rs61286264:0-70	36	75.8	0	70	70	rs61286264
chrX	35888305	35888333	seq_b,AX-14736329,Affx-24820207,rs61286264,4:67071656,A,G,rs61286264:40-68	26	96.5	40	68	28	rs61286264
chrY	4071495	4071520	seq_b,AX-14736329,Affx-24820207,rs61286264,4:67071656,A,G,rs61286264:46-71	23	96.0	46	71	25	rs61286264
chrX	11606602	11606670	seq_b,AX-14736329,Affx-24820207,rs61286264,4:67071656,A,G,rs61286264:0-68	54	89.8	0	68	68	rs61286264
chrX	13604906	13604961	seq_b,AX-14736329,Affx-24820207,rs61286264,4:67071656,A,G,rs61286264:16-71	35	81.9	16	71	55	rs61286264
chrX	142689504	142689539	seq_b,AX-14736329,Affx-24820207,rs61286264,4:67071656,A,G,rs61286264:31-66	31	94.3	31	66	35	rs61286264
chrX	94384680	94384717	seq_b,AX-14736329,Affx-24820207,rs61286264,4:67071656,A,G,rs61286264:31-68	31	91.9	31	68	37	rs61286264
chrX	57781428	57781454	seq_a,AX-14736350,Affx-24820375,rs72640567,4:67080715,A,G,rs72640567:45-71	22	92.4	45	71	26	rs72640567
chrX	69760379	69760404	seq_a,AX-14736350,Affx-24820375,rs72640567,4:67080715,A,G,rs72640567:19-42	22	100.0	19	42	23	rs72640567
chrX	94159463	94159501	seq_a,AX-14736350,Affx-24820375,rs72640567,4:67080715,A,G,rs72640567:19-57	30	89.5	19	57	38	rs72640567
chrX	135465687	135465714	seq_a,AX-14736350,Affx-24820375,rs72640567,4:67080715,A,G,rs72640567:28-55	25	96.3	28	55	27	rs72640567
chrX	149308943	149308966	seq_a,AX-14736350,Affx-24820375,rs72640567,4:67080715,A,G,rs72640567:34-57	23	100.0	34	57	23	rs72640567
chrX	136211982	136212003	seq_a,AX-14736350,Affx-24820375,rs72640567,4:67080715,A,G,rs72640567:35-56	21	100.0	35	56	21	rs72640567
chrX	121086529	121086554	seq_a,AX-14736350,Affx-24820375,rs72640567,4:67080715,A,G,rs72640567:25-53	24	80.0	25	53	28	rs72640567
chrX	78050204	78050238	seq_a,AX-14736350,Affx-24820375,rs72640567,4:67080715,A,G,rs72640567:35-71	26	81.3	35	71	36	rs72640567
chrX	112221813	112221845	seq_b,AX-14736350,Affx-24820375,rs72640567,4:67080715,A,G,rs72640567:28-60	28	93.8	28	60	32	rs72640567
chrX	57781428	57781454	seq_b,AX-14736350,Affx-24820375,rs72640567,4:67080715,A,G,rs72640567:45-71	22	92.4	45	71	26	rs72640567
chrX	10293387	10293408	seq_b,AX-14736350,Affx-24820375,rs72640567,4:67080715,A,G,rs72640567:28-49	21	100.0	28	49	21	rs72640567
chrX	136211982	136212002	seq_b,AX-14736350,Affx-24820375,rs72640567,4:67080715,A,G,rs72640567:36-56	20	100.0	36	56	20	rs72640567
chrX	152871987	152872058	seq_a,AX-14736833,Affx-24822825,rs115295191,4:6642641,T,C,rs115295191:0-71	55	88.8	0	71	71	rs115295191
chrX	152871987	152872058	seq_b,AX-14736833,Affx-24822825,rs115295191,4:6642641,T,C,rs115295191:0-71	53	87.4	0	71	71	rs115295191
chrX	131975687	131975707	seq_a,AX-14736999,Affx-24823501,rs77180915,4:67301729,T,C,rs77180915:10-30	20	100.0	10	30	20	rs77180915
chrX	131975687	131975707	seq_b,AX-14736999,Affx-24823501,rs77180915,4:67301729,T,C,rs77180915:10-30	20	100.0	10	30	20	rs77180915
chrX	128603940	128603969	seq_b,AX-14736999,Affx-24823501,rs77180915,4:67301729,T,C,rs77180915:25-50	22	96.0	25	50	25	rs77180915
chrY	2171417	2171476	seq_a,AX-14737145,Affx-24824169,rs1156639,4:67349395,A,G,rs1156639:13-71	42	90.4	13	71	58	rs1156639
chrY	1839313	1839342	seq_a,AX-14737145,Affx-24824169,rs1156639,4:67349395,A,G,rs1156639:41-70	29	100.0	41	70	29	rs1156639
chrY	3479671	3479702	seq_a,AX-14737145,Affx-24824169,rs1156639,4:67349395,A,G,rs1156639:40-71	29	96.8	40	71	31	rs1156639
chrY	5975025	5975054	seq_a,AX-14737145,Affx-24824169,rs1156639,4:67349395,A,G,rs1156639:42-71	29	100.0	42	71	29	rs1156639
chrY	2387283	2387313	seq_a,AX-14737145,Affx-24824169,rs1156639,4:67349395,A,G,rs1156639:41-71	28	96.7	41	71	30	rs1156639
chrY	14992440	14992472	seq_a,AX-14737145,Affx-24824169,rs1156639,4:67349395,A,G,rs1156639:38-70	28	93.8	38	70	32	rs1156639
chrY	23359945	23359994	seq_a,AX-14737145,Affx-24824169,rs1156639,4:67349395,A,G,rs1156639:14-67	37	81.0	14	67	53	rs1156639
chrY	27484077	27484107	seq_a,AX-14737145,Affx-24824169,rs1156639,4:67349395,A,G,rs1156639:41-71	28	96.7	41	71	30	rs1156639
chrY	23450952	23451063	seq_a,AX-14737145,Affx-24824169,rs1156639,4:67349395,A,G,rs1156639:40-71	30	100.0	40	71	31	rs1156639
chrY	13336144	13336175	seq_a,AX-14737145,Affx-24824169,rs1156639,4:67349395,A,G,rs1156639:40-71	27	93.6	40	71	31	rs1156639
chrY	6030398	6030427	seq_a,AX-14737145,Affx-24824169,rs1156639,4:67349395,A,G,rs1156639:42-71	27	96.6	42	71	29	rs1156639
chrY	15902113	15902144	seq_a,AX-14737145,Affx-24824169,rs1156639,4:67349395,A,G,rs1156639:40-71	25	90.4	40	71	31	rs1156639
chrY	26969261	26969282	seq_a,AX-14737145,Affx-24824169,rs1156639,4:67349395,A,G,rs1156639:38-59	21	100.0	38	59	21	rs1156639
chrY	25354876	25354897	seq_a,AX-14737145,Affx-24824169,rs1156639,4:67349395,A,G,rs1156639:38-59	21	100.0	38	59	21	rs1156639
chrY	20539384	20539405	seq_a,AX-14737145,Affx-24824169,rs1156639,4:67349395,A,G,rs1156639:38-59	21	100.0	38	59	21	rs1156639
chrX	2221417	2221476	seq_a,AX-14737145,Affx-24824169,rs1156639,4:67349395,A,G,rs1156639:13-71	42	90.4	13	71	58	rs1156639
chrX	35591106	35591175	seq_a,AX-14737145,Affx-24824169,rs1156639,4:67349395,A,G,rs1156639:0-71	44	91.4	0	71	71	rs1156639
chrX	69000476	69000545	seq_a,AX-14737145,Affx-24824169,rs1156639,4:67349395,A,G,rs1156639:0-71	44	88.0	0	71	71	rs1156639
chrX	125338442	125338477	seq_a,AX-14737145,Affx-24824169,rs1156639,4:67349395,A,G,rs1156639:36-71	35	100.0	36	71	35	rs1156639
chrX	77212010	77212055	seq_a,AX-14737145,Affx-24824169,rs1156639,4:67349395,A,G,rs1156639:13-71	38	75.0	13	71	58	rs1156639
chrX	84690242	84690286	seq_a,AX-14737145,Affx-24824169,rs1156639,4:67349395,A,G,rs1156639:27-71	34	88.7	27	71	44	rs1156639
chrX	146163839	146163883	seq_a,AX-14737145,Affx-24824169,rs1156639,4:67349395,A,G,rs1156639:27-71	34	88.7	27	71	44	rs1156639
chrX	25438085	25438120	seq_a,AX-14737145,Affx-24824169,rs1156639,4:67349395,A,G,rs1156639:36-71	33	97.2	36	71	35	rs1156639
chrX	32734418	32734451	seq_a,AX-14737145,Affx-24824169,rs1156639,4:67349395,A,G,rs1156639:38-71	33	100.0	38	71	33	rs1156639
chrX	36489985	36490022	seq_a,AX-14737145,Affx-24824169,rs1156639,4:67349395,A,G,rs1156639:34-71	33	94.6	34	71	37	rs1156639
chrX	94827909	94827953	seq_a,AX-14737145,Affx-24824169,rs1156639,4:67349395,A,G,rs1156639:13-70	37	74.5	13	70	57	rs1156639
chrX	102301636	102301673	seq_a,AX-14737145,Affx-24824169,rs1156639,4:67349395,A,G,rs1156639:34-71	33	94.6	34	71	37	rs1156639
chrX	93295629	93295673	seq_a,AX-14737145,Affx-24824169,rs1156639,4:67349395,A,G,rs1156639:27-71	32	86.4	27	71	44	rs1156639
chrX	4557461	4557492	seq_a,AX-14737145,Affx-24824169,rs1156639,4:67349395,A,G,rs1156639:40-71	31	100.0	40	71	31	rs1156639
chrX	6098393	6098424	seq_a,AX-14737145,Affx-24824169,rs1156639,4:67349395,A,G,rs1156639:40-71	31	100.0	40	71	31	rs1156639
chrX	17190483	17190514	seq_a,AX-14737145,Affx-24824169,rs1156639,4:67349395,A,G,rs1156639:40-71	31	100.0	40	71	31	rs1156639
chrY	4761013	4761085	seq_a,AX-14737145,Affx-24824169,rs1156639,4:67349395,A,G,rs1156639:0-71	53	90.8	0	71	71	rs1156639
chrY	5927061	5927092	seq_a,AX-14737145,Affx-24824169,rs1156639,4:67349395,A,G,rs1156639:40-71	31	100.0	40	71	31	rs1156639
chrY	4137860	4217296	seq_a,AX-14737145,Affx-24824169,rs1156639,4:67349395,A,G,rs1156639:28-71	38	95.4	28	71	43	rs1156639
chrY	3122042	3122073	seq_a,AX-14737145,Affx-24824169,rs1156639,4:67349395,A,G,rs1156639:40-71	29	96.8	40	71	31	rs1156639
chrY	4604191	4604220	seq_a,AX-14737145,Affx-24824169,rs1156639,4:67349395,A,G,rs1156639:42-71	29	100.0	42	71	29	rs1156639
chrY	5549410	5549441	seq_a,AX-14737145,Affx-24824169,rs1156639,4:67349395,A,G,rs1156639:40-71	29	96.8	40	71	31	rs1156639
chrY	26478336	26478366	seq_a,AX-14737145,Affx-24824169,rs1156639,4:67349395,A,G,rs1156639:41-71	28	96.7	41	71	30	rs1156639
chrY	18099055	18099082	seq_a,AX-14737145,Affx-24824169,rs1156639,4:67349395,A,G,rs1156639:44-71	27	100.0	44	71	27	rs1156639
chrY	4457365	4457396	seq_a,AX-14737145,Affx-24824169,rs1156639,4:67349395,A,G,rs1156639:40-71	25	90.4	40	71	31	rs1156639
chrY	4139893	4139916	seq_a,AX-14737145,Affx-24824169,rs1156639,4:67349395,A,G,rs1156639:47-70	23	100.0	47	70	23	rs1156639
chrY	3935957	3935980	seq_a,AX-14737145,Affx-24824169,rs1156639,4:67349395,A,G,rs1156639:48-71	23	100.0	48	71	23	rs1156639
chrY	19640372	19640393	seq_a,AX-14737145,Affx-24824169,rs1156639,4:67349395,A,G,rs1156639:38-59	21	100.0	38	59	21	rs1156639
chrY	5696430	5696451	seq_a,AX-14737145,Affx-24824169,rs1156639,4:67349395,A,G,rs1156639:41-62	21	100.0	41	62	21	rs1156639
chrY	16780735	16780769	seq_a,AX-14737145,Affx-24824169,rs1156639,4:67349395,A,G,rs1156639:47-71	23	100.0	47	71	24	rs1156639
chrY	3821130	3821161	seq_a,AX-14737145,Affx-24824169,rs1156639,4:67349395,A,G,rs1156639:41-71	24	96.2	41	71	30	rs1156639
chrX	90909025	90909097	seq_a,AX-14737145,Affx-24824169,rs1156639,4:67349395,A,G,rs1156639:0-71	53	90.8	0	71	71	rs1156639
chrX	92717627	92717686	seq_a,AX-14737145,Affx-24824169,rs1156639,4:67349395,A,G,rs1156639:6-71	44	84.8	6	71	65	rs1156639
chrX	109915329	109915373	seq_a,AX-14737145,Affx-24824169,rs1156639,4:67349395,A,G,rs1156639:27-71	36	91.0	27	71	44	rs1156639
chrX	22857385	22857420	seq_a,AX-14737145,Affx-24824169,rs1156639,4:67349395,A,G,rs1156639:36-71	35	100.0	36	71	35	rs1156639
chrX	94740089	94740125	seq_a,AX-14737145,Affx-24824169,rs1156639,4:67349395,A,G,rs1156639:35-71	34	97.3	35	71	36	rs1156639
chrX	104542277	104542316	seq_a,AX-14737145,Affx-24824169,rs1156639,4:67349395,A,G,rs1156639:27-66	33	92.4	27	66	39	rs1156639
chrX	147720252	147720284	seq_a,AX-14737145,Affx-24824169,rs1156639,4:67349395,A,G,rs1156639:36-68	32	100.0	36	68	32	rs1156639
chrX	3173175	3173210	seq_a,AX-14737145,Affx-24824169,rs1156639,4:67349395,A,G,rs1156639:36-71	31	94.3	36	71	35	rs1156639
chrX	10489194	10489231	seq_a,AX-14737145,Affx-24824169,rs1156639,4:67349395,A,G,rs1156639:34-71	31	91.9	34	71	37	rs1156639
chrX	16033746	16033781	seq_a,AX-14737145,Affx-24824169,rs1156639,4:67349395,A,G,rs1156639:36-71	31	94.3	36	71	35	rs1156639
chrX	26161084	26161115	seq_a,AX-14737145,Affx-24824169,rs1156639,4:67349395,A,G,rs1156639:40-71	31	100.0	40	71	31	rs1156639
chrX	26258126	26258157	seq_a,AX-14737145,Affx-24824169,rs1156639,4:67349395,A,G,rs1156639:40-71	31	100.0	40	71	31	rs1156639
chrX	37153789	37153820	seq_a,AX-14737145,Affx-24824169,rs1156639,4:67349395,A,G,rs1156639:40-71	31	100.0	40	71	31	rs1156639
chrX	38451336	38451367	seq_a,AX-14737145,Affx-24824169,rs1156639,4:67349395,A,G,rs1156639:40-71	31	100.0	40	71	31	rs1156639
chrX	40811453	40811484	seq_a,AX-14737145,Affx-24824169,rs1156639,4:67349395,A,G,rs1156639:40-71	31	100.0	40	71	31	rs1156639
chrX	55918920	55918951	seq_a,AX-14737145,Affx-24824169,rs1156639,4:67349395,A,G,rs1156639:40-71	31	100.0	40	71	31	rs1156639
chrY	2171417	2171476	seq_b,AX-14737145,Affx-24824169,rs1156639,4:67349395,A,G,rs1156639:13-71	40	88.5	13	71	58	rs1156639
chrY	3479665	3479702	seq_b,AX-14737145,Affx-24824169,rs1156639,4:67349395,A,G,rs1156639:34-71	33	94.6	34	71	37	rs1156639
chrY	13336138	13336175	seq_b,AX-14737145,Affx-24824169,rs1156639,4:67349395,A,G,rs1156639:34-71	31	91.9	34	71	37	rs1156639
chrY	1839313	1839342	seq_b,AX-14737145,Affx-24824169,rs1156639,4:67349395,A,G,rs1156639:41-70	29	100.0	41	70	29	rs1156639
chrY	5975025	5975054	seq_b,AX-14737145,Affx-24824169,rs1156639,4:67349395,A,G,rs1156639:42-71	29	100.0	42	71	29	rs1156639
chrY	15902107	15902144	seq_b,AX-14737145,Affx-24824169,rs1156639,4:67349395,A,G,rs1156639:34-71	29	89.2	34	71	37	rs1156639
chrY	2387283	2387313	seq_b,AX-14737145,Affx-24824169,rs1156639,4:67349395,A,G,rs1156639:41-71	28	96.7	41	71	30	rs1156639
chrY	14992440	14992472	seq_b,AX-14737145,Affx-24824169,rs1156639,4:67349395,A,G,rs1156639:38-70	28	93.8	38	70	32	rs1156639
chrY	15113586	15113616	seq_b,AX-14737145,Affx-24824169,rs1156639,4:67349395,A,G,rs1156639:29-59	28	96.7	29	59	30	rs1156639
chrY	27484077	27484107	seq_b,AX-14737145,Affx-24824169,rs1156639,4:67349395,A,G,rs1156639:41-71	28	96.7	41	71	30	rs1156639
chrY	6030398	6030427	seq_b,AX-14737145,Affx-24824169,rs1156639,4:67349395,A,G,rs1156639:42-71	27	96.6	42	71	29	rs1156639
chrY	23450952	23451063	seq_b,AX-14737145,Affx-24824169,rs1156639,4:67349395,A,G,rs1156639:40-71	30	100.0	40	71	31	rs1156639
chrY	27566224	27566253	seq_b,AX-14737145,Affx-24824169,rs1156639,4:67349395,A,G,rs1156639:30-59	27	96.6	30	59	29	rs1156639
chrY	23359967	23359994	seq_b,AX-14737145,Affx-24824169,rs1156639,4:67349395,A,G,rs1156639:39-67	26	88.9	39	67	28	rs1156639
chrY	3076534	3076559	seq_b,AX-14737145,Affx-24824169,rs1156639,4:67349395,A,G,rs1156639:34-59	23	96.0	34	59	25	rs1156639
chrY	2795043	2795067	seq_b,AX-14737145,Affx-24824169,rs1156639,4:67349395,A,G,rs1156639:34-58	22	95.9	34	58	24	rs1156639
chrX	69000476	69000545	seq_b,AX-14737145,Affx-24824169,rs1156639,4:67349395,A,G,rs1156639:0-71	51	86.9	0	71	71	rs1156639
chrX	125338435	125338477	seq_b,AX-14737145,Affx-24824169,rs1156639,4:67349395,A,G,rs1156639:29-71	40	97.7	29	71	42	rs1156639
chrX	35591106	35591175	seq_b,AX-14737145,Affx-24824169,rs1156639,4:67349395,A,G,rs1156639:0-71	46	91.7	0	71	71	rs1156639
chrX	82132635	82132936	seq_b,AX-14737145,Affx-24824169,rs1156639,4:67349395,A,G,rs1156639:0-71	48	91.6	0	71	71	rs1156639
chrX	6098372	6098424	seq_b,AX-14737145,Affx-24824169,rs1156639,4:67349395,A,G,rs1156639:13-71	43	83.0	13	71	58	rs1156639
chrX	134194224	134194268	seq_b,AX-14737145,Affx-24824169,rs1156639,4:67349395,A,G,rs1156639:27-71	38	93.2	27	71	44	rs1156639
chrX	137513288	137513332	seq_b,AX-14737145,Affx-24824169,rs1156639,4:67349395,A,G,rs1156639:27-71	38	93.2	27	71	44	rs1156639
chrX	144741882	144741924	seq_b,AX-14737145,Affx-24824169,rs1156639,4:67349395,A,G,rs1156639:29-71	38	95.3	29	71	42	rs1156639
chrX	89209085	89209128	seq_b,AX-14737145,Affx-24824169,rs1156639,4:67349395,A,G,rs1156639:28-71	37	93.1	28	71	43	rs1156639
chrX	120343883	120343940	seq_b,AX-14737145,Affx-24824169,rs1156639,4:67349395,A,G,rs1156639:15-71	41	90.2	15	71	56	rs1156639
chrX	130522144	130522185	seq_b,AX-14737145,Affx-24824169,rs1156639,4:67349395,A,G,rs1156639:27-68	37	95.2	27	68	41	rs1156639
chrX	137615551	137615592	seq_b,AX-14737145,Affx-24824169,rs1156639,4:67349395,A,G,rs1156639:30-71	37	95.2	30	71	41	rs1156639
chrX	2221417	2221476	seq_b,AX-14737145,Affx-24824169,rs1156639,4:67349395,A,G,rs1156639:13-71	40	88.5	13	71	58	rs1156639
chrX	4557437	4557492	seq_b,AX-14737145,Affx-24824169,rs1156639,4:67349395,A,G,rs1156639:14-71	42	89.2	14	71	57	rs1156639
chrX	146163839	146163883	seq_b,AX-14737145,Affx-24824169,rs1156639,4:67349395,A,G,rs1156639:27-71	36	91.0	27	71	44	rs1156639
chrX	151963413	151963455	seq_b,AX-14737145,Affx-24824169,rs1156639,4:67349395,A,G,rs1156639:29-71	36	92.9	29	71	42	rs1156639
chrY	4761013	4761085	seq_b,AX-14737145,Affx-24824169,rs1156639,4:67349395,A,G,rs1156639:0-71	55	92.4	0	71	71	rs1156639
chrY	5927061	5927102	seq_b,AX-14737145,Affx-24824169,rs1156639,4:67349395,A,G,rs1156639:30-71	39	97.6	30	71	41	rs1156639
chrY	4137860	4217296	seq_b,AX-14737145,Affx-24824169,rs1156639,4:67349395,A,G,rs1156639:28-71	40	97.7	28	71	43	rs1156639
chrY	3935957	4301532	seq_b,AX-14737145,Affx-24824169,rs1156639,4:67349395,A,G,rs1156639:29-71	39	97.7	29	71	42	rs1156639
chrY	3122042	3122073	seq_b,AX-14737145,Affx-24824169,rs1156639,4:67349395,A,G,rs1156639:40-71	29	96.8	40	71	31	rs1156639
chrY	4604191	4604220	seq_b,AX-14737145,Affx-24824169,rs1156639,4:67349395,A,G,rs1156639:42-71	29	100.0	42	71	29	rs1156639
chrY	5549410	5549441	seq_b,AX-14737145,Affx-24824169,rs1156639,4:67349395,A,G,rs1156639:40-71	29	96.8	40	71	31	rs1156639
chrY	7099830	7099867	seq_b,AX-14737145,Affx-24824169,rs1156639,4:67349395,A,G,rs1156639:34-71	29	89.2	34	71	37	rs1156639
chrY	26478336	26478366	seq_b,AX-14737145,Affx-24824169,rs1156639,4:67349395,A,G,rs1156639:41-71	28	96.7	41	71	30	rs1156639
chrY	18099055	18099082	seq_b,AX-14737145,Affx-24824169,rs1156639,4:67349395,A,G,rs1156639:44-71	27	100.0	44	71	27	rs1156639
chrY	4139893	4139925	seq_b,AX-14737145,Affx-24824169,rs1156639,4:67349395,A,G,rs1156639:34-70	29	78.2	34	70	36	rs1156639
chrY	4457365	4457396	seq_b,AX-14737145,Affx-24824169,rs1156639,4:67349395,A,G,rs1156639:40-71	25	90.4	40	71	31	rs1156639
chrY	4720457	4720482	seq_b,AX-14737145,Affx-24824169,rs1156639,4:67349395,A,G,rs1156639:34-59	23	96.0	34	59	25	rs1156639
chrY	23035742	23035767	seq_b,AX-14737145,Affx-24824169,rs1156639,4:67349395,A,G,rs1156639:34-59	23	96.0	34	59	25	rs1156639
chrY	4722357	4722382	seq_b,AX-14737145,Affx-24824169,rs1156639,4:67349395,A,G,rs1156639:34-59	23	96.0	34	59	25	rs1156639
chrY	19640372	19640393	seq_b,AX-14737145,Affx-24824169,rs1156639,4:67349395,A,G,rs1156639:38-59	21	100.0	38	59	21	rs1156639
chrX	90909025	90909097	seq_b,AX-14737145,Affx-24824169,rs1156639,4:67349395,A,G,rs1156639:0-71	55	92.4	0	71	71	rs1156639
chrX	92198201	92198242	seq_b,AX-14737145,Affx-24824169,rs1156639,4:67349395,A,G,rs1156639:30-71	39	97.6	30	71	41	rs1156639
chrX	109915329	109915373	seq_b,AX-14737145,Affx-24824169,rs1156639,4:67349395,A,G,rs1156639:27-71	38	93.2	27	71	44	rs1156639
chrX	22857385	22857422	seq_b,AX-14737145,Affx-24824169,rs1156639,4:67349395,A,G,rs1156639:34-71	37	100.0	34	71	37	rs1156639
chrX	37153789	37153830	seq_b,AX-14737145,Affx-24824169,rs1156639,4:67349395,A,G,rs1156639:30-71	37	95.2	30	71	41	rs1156639
chrX	92717627	92717686	seq_b,AX-14737145,Affx-24824169,rs1156639,4:67349395,A,G,rs1156639:6-71	44	84.8	6	71	65	rs1156639
chrX	9005704	9005746	seq_b,AX-14737145,Affx-24824169,rs1156639,4:67349395,A,G,rs1156639:29-71	36	92.9	29	71	42	rs1156639
chrX	13186888	13186932	seq_b,AX-14737145,Affx-24824169,rs1156639,4:67349395,A,G,rs1156639:27-71	36	91.0	27	71	44	rs1156639
chrX	55918920	55919181	seq_b,AX-14737145,Affx-24824169,rs1156639,4:67349395,A,G,rs1156639:30-71	40	100.0	30	71	41	rs1156639
chrX	98885030	98885074	seq_b,AX-14737145,Affx-24824169,rs1156639,4:67349395,A,G,rs1156639:27-71	36	91.0	27	71	44	rs1156639
chrX	26258126	26258163	seq_b,AX-14737145,Affx-24824169,rs1156639,4:67349395,A,G,rs1156639:34-71	35	97.3	34	71	37	rs1156639
chrX	92800032	92800069	seq_b,AX-14737145,Affx-24824169,rs1156639,4:67349395,A,G,rs1156639:34-71	35	97.3	34	71	37	rs1156639
chrX	104542277	104542316	seq_b,AX-14737145,Affx-24824169,rs1156639,4:67349395,A,G,rs1156639:27-66	35	94.9	27	66	39	rs1156639
chrX	111810050	111810087	seq_b,AX-14737145,Affx-24824169,rs1156639,4:67349395,A,G,rs1156639:34-71	35	97.3	34	71	37	rs1156639
chrX	115773518	115773555	seq_b,AX-14737145,Affx-24824169,rs1156639,4:67349395,A,G,rs1156639:34-71	35	97.3	34	71	37	rs1156639
chrX	116527102	116527139	seq_b,AX-14737145,Affx-24824169,rs1156639,4:67349395,A,G,rs1156639:34-71	35	97.3	34	71	37	rs1156639
chrX	107733215	107733237	seq_a,AX-14737275,Affx-24824672,rs56006134,4:67387314,A,C,rs56006134:39-61	22	100.0	39	61	22	rs56006134
chrX	107733215	107733237	seq_b,AX-14737275,Affx-24824672,rs56006134,4:67387314,A,C,rs56006134:39-61	22	100.0	39	61	22	rs56006134
chrY	16507840	16508212	seq_b,AX-14737309,Affx-2482480,rs11194252,10:110507198,T,C,rs11194252:6-41	27	96.6	6	41	35	rs11194252
chrX	121860830	121860850	seq_a,AX-14737484,Affx-24825695,rs11934386,4:67470362,T,C,rs11934386:36-56	20	100.0	36	56	20	rs11934386
chrX	121860830	121860850	seq_b,AX-14737484,Affx-24825695,rs11934386,4:67470362,T,C,rs11934386:36-56	20	100.0	36	56	20	rs11934386
chrX	141969162	141969291	seq_a,AX-14737553,Affx-24825930,rs79004110,4:67490110,T,C,rs79004110:19-71	40	95.6	19	71	52	rs79004110
chrX	7945514	7945555	seq_a,AX-14737553,Affx-24825930,rs79004110,4:67490110,T,C,rs79004110:28-71	34	85.0	28	71	43	rs79004110
chrX	79778975	79779016	seq_a,AX-14737553,Affx-24825930,rs79004110,4:67490110,T,C,rs79004110:28-71	34	85.0	28	71	43	rs79004110
chrX	127553715	127553756	seq_a,AX-14737553,Affx-24825930,rs79004110,4:67490110,T,C,rs79004110:28-71	32	82.5	28	71	43	rs79004110
chrX	87133569	87133604	seq_a,AX-14737553,Affx-24825930,rs79004110,4:67490110,T,C,rs79004110:28-65	32	88.3	28	65	37	rs79004110
chrX	85565474	85565502	seq_a,AX-14737553,Affx-24825930,rs79004110,4:67490110,T,C,rs79004110:43-71	26	96.5	43	71	28	rs79004110
chrX	78992095	78992125	seq_a,AX-14737553,Affx-24825930,rs79004110,4:67490110,T,C,rs79004110:41-71	26	93.4	41	71	30	rs79004110
chrX	122682012	122682034	seq_a,AX-14737553,Affx-24825930,rs79004110,4:67490110,T,C,rs79004110:49-71	22	100.0	49	71	22	rs79004110
chrX	75736361	75736383	seq_a,AX-14737553,Affx-24825930,rs79004110,4:67490110,T,C,rs79004110:49-71	22	100.0	49	71	22	rs79004110
chrX	74692114	74692134	seq_a,AX-14737553,Affx-24825930,rs79004110,4:67490110,T,C,rs79004110:51-71	20	100.0	51	71	20	rs79004110
chrX	86606565	86606599	seq_a,AX-14737553,Affx-24825930,rs79004110,4:67490110,T,C,rs79004110:37-71	28	91.2	37	71	34	rs79004110
chrX	121586979	121587001	seq_a,AX-14737553,Affx-24825930,rs79004110,4:67490110,T,C,rs79004110:49-71	22	100.0	49	71	22	rs79004110
chrX	95216478	95216500	seq_a,AX-14737553,Affx-24825930,rs79004110,4:67490110,T,C,rs79004110:49-71	22	100.0	49	71	22	rs79004110
chrX	38605601	38605623	seq_a,AX-14737553,Affx-24825930,rs79004110,4:67490110,T,C,rs79004110:49-71	22	100.0	49	71	22	rs79004110
chrX	63959610	63959632	seq_a,AX-14737553,Affx-24825930,rs79004110,4:67490110,T,C,rs79004110:43-65	20	95.5	43	65	22	rs79004110
chrX	141969162	141969291	seq_b,AX-14737553,Affx-24825930,rs79004110,4:67490110,T,C,rs79004110:19-71	45	96.1	19	71	52	rs79004110
chrX	7945514	7945555	seq_b,AX-14737553,Affx-24825930,rs79004110,4:67490110,T,C,rs79004110:28-71	34	85.0	28	71	43	rs79004110
chrX	79778975	79779016	seq_b,AX-14737553,Affx-24825930,rs79004110,4:67490110,T,C,rs79004110:28-71	34	85.0	28	71	43	rs79004110
chrX	127553715	127553756	seq_b,AX-14737553,Affx-24825930,rs79004110,4:67490110,T,C,rs79004110:28-71	32	82.5	28	71	43	rs79004110
chrX	87133569	87133604	seq_b,AX-14737553,Affx-24825930,rs79004110,4:67490110,T,C,rs79004110:28-65	32	88.3	28	65	37	rs79004110
chrX	85565474	85565502	seq_b,AX-14737553,Affx-24825930,rs79004110,4:67490110,T,C,rs79004110:43-71	26	96.5	43	71	28	rs79004110
chrX	78992095	78992125	seq_b,AX-14737553,Affx-24825930,rs79004110,4:67490110,T,C,rs79004110:41-71	26	93.4	41	71	30	rs79004110
chrX	122682012	122682034	seq_b,AX-14737553,Affx-24825930,rs79004110,4:67490110,T,C,rs79004110:49-71	22	100.0	49	71	22	rs79004110
chrX	75736361	75736383	seq_b,AX-14737553,Affx-24825930,rs79004110,4:67490110,T,C,rs79004110:49-71	22	100.0	49	71	22	rs79004110
chrX	74692114	74692134	seq_b,AX-14737553,Affx-24825930,rs79004110,4:67490110,T,C,rs79004110:51-71	20	100.0	51	71	20	rs79004110
chrX	86606565	86606599	seq_b,AX-14737553,Affx-24825930,rs79004110,4:67490110,T,C,rs79004110:37-71	28	91.2	37	71	34	rs79004110
chrX	121586979	121587001	seq_b,AX-14737553,Affx-24825930,rs79004110,4:67490110,T,C,rs79004110:49-71	22	100.0	49	71	22	rs79004110
chrX	95216478	95216500	seq_b,AX-14737553,Affx-24825930,rs79004110,4:67490110,T,C,rs79004110:49-71	22	100.0	49	71	22	rs79004110
chrX	38605601	38605623	seq_b,AX-14737553,Affx-24825930,rs79004110,4:67490110,T,C,rs79004110:49-71	22	100.0	49	71	22	rs79004110
chrX	63959610	63959632	seq_b,AX-14737553,Affx-24825930,rs79004110,4:67490110,T,C,rs79004110:43-65	20	95.5	43	65	22	rs79004110
chrX	112174237	112174259	seq_a,AX-14737742,Affx-24826604,rs56347154,4:67548470,A,G,rs56347154:49-71	22	100.0	49	71	22	rs56347154
chrX	31673728	31673761	seq_a,AX-14737742,Affx-24826604,rs56347154,4:67548470,A,G,rs56347154:21-53	25	96.3	21	53	32	rs56347154
chrX	118905750	118905810	seq_a,AX-14737742,Affx-24826604,rs56347154,4:67548470,A,G,rs56347154:3-55	36	89.2	3	55	52	rs56347154
chrX	73569192	73569227	seq_a,AX-14737742,Affx-24826604,rs56347154,4:67548470,A,G,rs56347154:21-55	29	94.2	21	55	34	rs56347154
chrX	112174212	112174259	seq_b,AX-14737742,Affx-24826604,rs56347154,4:67548470,A,G,rs56347154:25-71	35	89.2	25	71	46	rs56347154
chrX	25897775	25897834	seq_b,AX-14737742,Affx-24826604,rs56347154,4:67548470,A,G,rs56347154:0-55	32	94.5	0	55	55	rs56347154
chrX	112996776	112996810	seq_b,AX-14737742,Affx-24826604,rs56347154,4:67548470,A,G,rs56347154:22-55	25	96.3	22	55	33	rs56347154
chrX	31673728	31673761	seq_b,AX-14737742,Affx-24826604,rs56347154,4:67548470,A,G,rs56347154:21-53	24	96.2	21	53	32	rs56347154
chrX	73569192	73569227	seq_b,AX-14737742,Affx-24826604,rs56347154,4:67548470,A,G,rs56347154:21-55	31	97.1	21	55	34	rs56347154
chrX	118905750	118905810	seq_b,AX-14737742,Affx-24826604,rs56347154,4:67548470,A,G,rs56347154:3-55	34	87.0	3	55	52	rs56347154
chrX	124540166	124540198	seq_a,AX-14737887,Affx-24827192,rs11947910,4:67607309,T,C,rs11947910:6-35	26	96.6	6	35	29	rs11947910
chrX	124540166	124540200	seq_b,AX-14737887,Affx-24827192,rs11947910,4:67607309,T,C,rs11947910:6-37	28	96.8	6	37	31	rs11947910
chrX	63926678	63926706	seq_a,AX-14737959,Affx-24827575,rs1375889,4:67630732,A,G,rs1375889:4-32	26	96.5	4	32	28	rs1375889
chrX	96971555	96971579	seq_a,AX-14737959,Affx-24827575,rs1375889,4:67630732,A,G,rs1375889:11-35	24	100.0	11	35	24	rs1375889
chrX	102892601	102892625	seq_a,AX-14737959,Affx-24827575,rs1375889,4:67630732,A,G,rs1375889:11-35	24	100.0	11	35	24	rs1375889
chrX	120589722	120589745	seq_a,AX-14737959,Affx-24827575,rs1375889,4:67630732,A,G,rs1375889:3-26	23	100.0	3	26	23	rs1375889
chrX	152691982	152692006	seq_a,AX-14737959,Affx-24827575,rs1375889,4:67630732,A,G,rs1375889:11-35	22	95.9	11	35	24	rs1375889
chrX	149377597	149377625	seq_a,AX-14737959,Affx-24827575,rs1375889,4:67630732,A,G,rs1375889:5-35	25	82.2	5	35	30	rs1375889
chrX	38787324	38787352	seq_a,AX-14737959,Affx-24827575,rs1375889,4:67630732,A,G,rs1375889:7-35	22	89.3	7	35	28	rs1375889
chrX	46850978	46850998	seq_a,AX-14737959,Affx-24827575,rs1375889,4:67630732,A,G,rs1375889:16-36	20	100.0	16	36	20	rs1375889
chrX	29551731	29551751	seq_a,AX-14737959,Affx-24827575,rs1375889,4:67630732,A,G,rs1375889:16-36	20	100.0	16	36	20	rs1375889
chrX	13968863	13968888	seq_a,AX-14737959,Affx-24827575,rs1375889,4:67630732,A,G,rs1375889:6-29	22	100.0	6	29	23	rs1375889
chrX	13265676	13265704	seq_a,AX-14737959,Affx-24827575,rs1375889,4:67630732,A,G,rs1375889:4-32	26	96.5	4	32	28	rs1375889
chrX	13893618	13893641	seq_a,AX-14737959,Affx-24827575,rs1375889,4:67630732,A,G,rs1375889:11-34	23	100.0	11	34	23	rs1375889
chrX	18269871	18269896	seq_a,AX-14737959,Affx-24827575,rs1375889,4:67630732,A,G,rs1375889:11-36	23	96.0	11	36	25	rs1375889
chrX	9216366	9216391	seq_a,AX-14737959,Affx-24827575,rs1375889,4:67630732,A,G,rs1375889:11-36	23	96.0	11	36	25	rs1375889
chrX	42211909	42212172	seq_a,AX-14737959,Affx-24827575,rs1375889,4:67630732,A,G,rs1375889:0-25	24	100.0	0	25	25	rs1375889
chrX	16460449	16460469	seq_a,AX-14737959,Affx-24827575,rs1375889,4:67630732,A,G,rs1375889:16-36	20	100.0	16	36	20	rs1375889
chrX	63926678	63926706	seq_b,AX-14737959,Affx-24827575,rs1375889,4:67630732,A,G,rs1375889:4-32	26	96.5	4	32	28	rs1375889
chrX	102892601	102892626	seq_b,AX-14737959,Affx-24827575,rs1375889,4:67630732,A,G,rs1375889:11-36	25	100.0	11	36	25	rs1375889
chrX	96971555	96971580	seq_b,AX-14737959,Affx-24827575,rs1375889,4:67630732,A,G,rs1375889:11-36	25	100.0	11	36	25	rs1375889
chrX	152691982	152692007	seq_b,AX-14737959,Affx-24827575,rs1375889,4:67630732,A,G,rs1375889:11-36	23	96.0	11	36	25	rs1375889
chrX	120589722	120589745	seq_b,AX-14737959,Affx-24827575,rs1375889,4:67630732,A,G,rs1375889:3-26	23	100.0	3	26	23	rs1375889
chrX	149377597	149377625	seq_b,AX-14737959,Affx-24827575,rs1375889,4:67630732,A,G,rs1375889:5-35	25	82.2	5	35	30	rs1375889
chrX	38787324	38787352	seq_b,AX-14737959,Affx-24827575,rs1375889,4:67630732,A,G,rs1375889:7-35	22	89.3	7	35	28	rs1375889
chrX	13968863	13968888	seq_b,AX-14737959,Affx-24827575,rs1375889,4:67630732,A,G,rs1375889:6-29	22	100.0	6	29	23	rs1375889
chrX	13265676	13265704	seq_b,AX-14737959,Affx-24827575,rs1375889,4:67630732,A,G,rs1375889:4-32	26	96.5	4	32	28	rs1375889
chrX	13893618	13893641	seq_b,AX-14737959,Affx-24827575,rs1375889,4:67630732,A,G,rs1375889:11-34	23	100.0	11	34	23	rs1375889
chrX	42211909	42212172	seq_b,AX-14737959,Affx-24827575,rs1375889,4:67630732,A,G,rs1375889:0-25	24	100.0	0	25	25	rs1375889
chrX	140868112	140868164	seq_a,AX-14738277,Affx-24829250,rs17738315,4:67760320,A,G,rs17738315:44-71	25	100.0	44	71	27	rs17738315
chrX	140868112	140868164	seq_b,AX-14738277,Affx-24829250,rs17738315,4:67760320,A,G,rs17738315:44-71	25	100.0	44	71	27	rs17738315
chrY	21183355	21183395	seq_a,AX-14739126,Affx-24833406,rs77930865,4:68096844,A,C,rs77930865:22-50	26	100.0	22	50	28	rs77930865
chrX	103544307	103544327	seq_a,AX-14739160,Affx-24833574,rs74579592,4:77791,T,C,rs74579592:9-29	20	100.0	9	29	20	rs74579592
chrX	103544307	103544327	seq_b,AX-14739160,Affx-24833574,rs74579592,4:77791,T,C,rs74579592:9-29	20	100.0	9	29	20	rs74579592
chrX	43945284	43945304	seq_a,AX-14739176,Affx-2483364,rs114466293,10:110578617,T,C,rs114466293:1-21	20	100.0	1	21	20	rs114466293
chrX	43945284	43945304	seq_b,AX-14739176,Affx-2483364,rs114466293,10:110578617,T,C,rs114466293:1-21	20	100.0	1	21	20	rs114466293
chrX	140715829	140715866	seq_a,AX-14739251,Affx-2483412,rs77991136,10:110582873,A,G,rs77991136:0-37	29	89.2	0	37	37	rs77991136
chrX	140715834	140715866	seq_b,AX-14739251,Affx-2483412,rs77991136,10:110582873,A,G,rs77991136:0-32	26	90.7	0	32	32	rs77991136
chrX	17527994	17528014	seq_b,AX-14739551,Affx-24836091,rs72639895,4:68291325,T,C,rs72639895:19-39	20	100.0	19	39	20	rs72639895
chrY	3392425	3392468	seq_a,AX-14739638,Affx-2483666,rs1591662,10:110604072,T,C,rs1591662:28-71	35	90.7	28	71	43	rs1591662
chrY	3411859	3411897	seq_a,AX-14739638,Affx-2483666,rs1591662,10:110604072,T,C,rs1591662:33-71	30	89.5	33	71	38	rs1591662
chrX	63042647	63042689	seq_a,AX-14739638,Affx-2483666,rs1591662,10:110604072,T,C,rs1591662:28-70	38	95.3	28	70	42	rs1591662
chrX	86287512	86287560	seq_a,AX-14739638,Affx-2483666,rs1591662,10:110604072,T,C,rs1591662:23-71	36	87.5	23	71	48	rs1591662
chrX	89124344	89124387	seq_a,AX-14739638,Affx-2483666,rs1591662,10:110604072,T,C,rs1591662:28-71	35	90.7	28	71	43	rs1591662
chrX	91678809	91678852	seq_a,AX-14739638,Affx-2483666,rs1591662,10:110604072,T,C,rs1591662:28-71	35	90.7	28	71	43	rs1591662
chrX	110127373	110127418	seq_a,AX-14739638,Affx-2483666,rs1591662,10:110604072,T,C,rs1591662:26-71	35	88.9	26	71	45	rs1591662
chrX	90990513	90990551	seq_a,AX-14739638,Affx-2483666,rs1591662,10:110604072,T,C,rs1591662:33-71	34	94.8	33	71	38	rs1591662
chrX	53767730	53767769	seq_a,AX-14739638,Affx-2483666,rs1591662,10:110604072,T,C,rs1591662:31-71	34	87.2	31	71	40	rs1591662
chrX	80697261	80697304	seq_a,AX-14739638,Affx-2483666,rs1591662,10:110604072,T,C,rs1591662:26-70	34	83.8	26	70	44	rs1591662
chrX	24113834	24113870	seq_a,AX-14739638,Affx-2483666,rs1591662,10:110604072,T,C,rs1591662:33-71	33	86.2	33	71	38	rs1591662
chrX	115601602	115601635	seq_a,AX-14739638,Affx-2483666,rs1591662,10:110604072,T,C,rs1591662:38-71	29	94.0	38	71	33	rs1591662
chrX	79404805	79404836	seq_a,AX-14739638,Affx-2483666,rs1591662,10:110604072,T,C,rs1591662:28-59	29	96.8	28	59	31	rs1591662
chrX	21936684	21936718	seq_a,AX-14739638,Affx-2483666,rs1591662,10:110604072,T,C,rs1591662:37-71	28	91.2	37	71	34	rs1591662
chrX	26361728	26361757	seq_a,AX-14739638,Affx-2483666,rs1591662,10:110604072,T,C,rs1591662:23-52	27	96.6	23	52	29	rs1591662
chrX	45358723	45358761	seq_a,AX-14739638,Affx-2483666,rs1591662,10:110604072,T,C,rs1591662:33-71	26	84.3	33	71	38	rs1591662
chrX	98591333	98591362	seq_a,AX-14739638,Affx-2483666,rs1591662,10:110604072,T,C,rs1591662:28-57	25	93.2	28	57	29	rs1591662
chrX	112343001	112343022	seq_a,AX-14739638,Affx-2483666,rs1591662,10:110604072,T,C,rs1591662:26-47	21	100.0	26	47	21	rs1591662
chrY	2950729	2950773	seq_a,AX-14739638,Affx-2483666,rs1591662,10:110604072,T,C,rs1591662:27-71	38	93.2	27	71	44	rs1591662
chrY	2012700	2012738	seq_a,AX-14739638,Affx-2483666,rs1591662,10:110604072,T,C,rs1591662:33-71	32	92.2	33	71	38	rs1591662
chrX	146776836	146776888	seq_a,AX-14739638,Affx-2483666,rs1591662,10:110604072,T,C,rs1591662:15-71	45	84.4	15	71	56	rs1591662
chrX	88682565	88682609	seq_a,AX-14739638,Affx-2483666,rs1591662,10:110604072,T,C,rs1591662:27-71	38	93.2	27	71	44	rs1591662
chrX	90840801	90840844	seq_a,AX-14739638,Affx-2483666,rs1591662,10:110604072,T,C,rs1591662:28-71	35	90.7	28	71	43	rs1591662
chrX	114223592	114223636	seq_a,AX-14739638,Affx-2483666,rs1591662,10:110604072,T,C,rs1591662:27-71	34	88.7	27	71	44	rs1591662
chrX	2062700	2062738	seq_a,AX-14739638,Affx-2483666,rs1591662,10:110604072,T,C,rs1591662:33-71	32	92.2	33	71	38	rs1591662
chrX	99021495	99021533	seq_a,AX-14739638,Affx-2483666,rs1591662,10:110604072,T,C,rs1591662:33-71	32	92.2	33	71	38	rs1591662
chrX	147360034	147360072	seq_a,AX-14739638,Affx-2483666,rs1591662,10:110604072,T,C,rs1591662:33-71	32	92.2	33	71	38	rs1591662
chrX	72271395	72271432	seq_a,AX-14739638,Affx-2483666,rs1591662,10:110604072,T,C,rs1591662:34-71	31	91.9	34	71	37	rs1591662
chrX	82930746	82930776	seq_a,AX-14739638,Affx-2483666,rs1591662,10:110604072,T,C,rs1591662:24-54	30	100.0	24	54	30	rs1591662
chrX	145094341	145094374	seq_a,AX-14739638,Affx-2483666,rs1591662,10:110604072,T,C,rs1591662:26-59	27	91.0	26	59	33	rs1591662
chrX	80181295	80181330	seq_a,AX-14739638,Affx-2483666,rs1591662,10:110604072,T,C,rs1591662:36-71	25	85.8	36	71	35	rs1591662
chrX	80037654	80037686	seq_a,AX-14739638,Affx-2483666,rs1591662,10:110604072,T,C,rs1591662:39-71	24	87.5	39	71	32	rs1591662
chrX	53377711	53377818	seq_a,AX-14739638,Affx-2483666,rs1591662,10:110604072,T,C,rs1591662:33-71	30	94.2	33	71	38	rs1591662
chrX	83104488	83104509	seq_a,AX-14739638,Affx-2483666,rs1591662,10:110604072,T,C,rs1591662:26-47	21	100.0	26	47	21	rs1591662
chrX	86287512	86287560	seq_b,AX-14739638,Affx-2483666,rs1591662,10:110604072,T,C,rs1591662:23-71	34	85.5	23	71	48	rs1591662
chrX	21936673	21936718	seq_b,AX-14739638,Affx-2483666,rs1591662,10:110604072,T,C,rs1591662:26-71	36	91.0	26	71	45	rs1591662
chrX	90990516	90990551	seq_b,AX-14739638,Affx-2483666,rs1591662,10:110604072,T,C,rs1591662:36-71	31	94.3	36	71	35	rs1591662
chrX	115601602	115601635	seq_b,AX-14739638,Affx-2483666,rs1591662,10:110604072,T,C,rs1591662:38-71	29	94.0	38	71	33	rs1591662
chrX	64469257	64469290	seq_b,AX-14739638,Affx-2483666,rs1591662,10:110604072,T,C,rs1591662:26-59	27	91.0	26	59	33	rs1591662
chrX	24113837	24113870	seq_b,AX-14739638,Affx-2483666,rs1591662,10:110604072,T,C,rs1591662:36-71	30	84.9	36	71	35	rs1591662
chrX	80697272	80697304	seq_b,AX-14739638,Affx-2483666,rs1591662,10:110604072,T,C,rs1591662:38-70	26	90.7	38	70	32	rs1591662
chrY	3430323	3430368	seq_b,AX-14739638,Affx-2483666,rs1591662,10:110604072,T,C,rs1591662:26-71	37	91.2	26	71	45	rs1591662
chrY	2950729	2950764	seq_b,AX-14739638,Affx-2483666,rs1591662,10:110604072,T,C,rs1591662:36-71	31	94.3	36	71	35	rs1591662
chrX	89160098	89160143	seq_b,AX-14739638,Affx-2483666,rs1591662,10:110604072,T,C,rs1591662:26-71	37	91.2	26	71	45	rs1591662
chrX	146776836	146776871	seq_b,AX-14739638,Affx-2483666,rs1591662,10:110604072,T,C,rs1591662:36-71	33	97.2	36	71	35	rs1591662
chrX	88682565	88682600	seq_b,AX-14739638,Affx-2483666,rs1591662,10:110604072,T,C,rs1591662:36-71	31	94.3	36	71	35	rs1591662
chrX	90840801	90840832	seq_b,AX-14739638,Affx-2483666,rs1591662,10:110604072,T,C,rs1591662:40-71	27	93.6	40	71	31	rs1591662
chrX	80037654	80037686	seq_b,AX-14739638,Affx-2483666,rs1591662,10:110604072,T,C,rs1591662:39-71	24	87.5	39	71	32	rs1591662
chrX	132972068	132972095	seq_b,AX-14739650,Affx-24836726,rs7662513,4:68338199,C,G,rs7662513:28-56	23	88.0	28	56	28	rs7662513
chrY	13553629	13553665	seq_a,AX-14739701,Affx-24837200,rs62301095,4:68373278,T,C,rs62301095:9-45	32	94.5	9	45	36	rs62301095
chrX	68596120	68596146	seq_a,AX-14739701,Affx-24837200,rs62301095,4:68373278,T,C,rs62301095:11-37	24	96.2	11	37	26	rs62301095
chrX	149979331	149979357	seq_a,AX-14739701,Affx-24837200,rs62301095,4:68373278,T,C,rs62301095:0-26	24	96.2	0	26	26	rs62301095
chrX	42701968	42702006	seq_a,AX-14739701,Affx-24837200,rs62301095,4:68373278,T,C,rs62301095:0-39	29	83.8	0	39	39	rs62301095
chrY	13553629	13553655	seq_b,AX-14739701,Affx-24837200,rs62301095,4:68373278,T,C,rs62301095:9-35	24	96.2	9	35	26	rs62301095
chrX	149979331	149979357	seq_b,AX-14739701,Affx-24837200,rs62301095,4:68373278,T,C,rs62301095:0-26	24	96.2	0	26	26	rs62301095
chrX	73301766	73301786	seq_b,AX-14739701,Affx-24837200,rs62301095,4:68373278,T,C,rs62301095:16-36	20	100.0	16	36	20	rs62301095
chrX	42701978	42702006	seq_b,AX-14739701,Affx-24837200,rs62301095,4:68373278,T,C,rs62301095:0-29	25	88.9	0	29	29	rs62301095
chrX	71065285	71065307	seq_b,AX-14739701,Affx-24837200,rs62301095,4:68373278,T,C,rs62301095:15-37	22	100.0	15	37	22	rs62301095
chrX	64261633	64261657	seq_a,AX-14740170,Affx-24840073,rs17728492,4:6777870,C,G,rs17728492:27-52	23	87.5	27	52	25	rs17728492
chrX	70571714	70571736	seq_a,AX-14740555,Affx-2484190,rs76543662,10:110655115,A,C,rs76543662:45-67	20	95.5	45	67	22	rs76543662
chrX	70571714	70571736	seq_b,AX-14740555,Affx-2484190,rs76543662,10:110655115,A,C,rs76543662:45-67	20	95.5	45	67	22	rs76543662
chrX	49647125	49647145	seq_a,AX-14740777,Affx-2484310,rs74676367,10:11025468,T,C,rs74676367:24-44	20	100.0	24	44	20	rs74676367
chrY	59162664	59162715	seq_a,AX-14741106,Affx-24844421,rs11943765,4:68951627,T,G,rs11943765:0-49	38	89.8	0	49	49	rs11943765
chrX	155059658	155059709	seq_a,AX-14741106,Affx-24844421,rs11943765,4:68951627,T,G,rs11943765:0-49	38	89.8	0	49	49	rs11943765
chrX	126442275	126442306	seq_a,AX-14741106,Affx-24844421,rs11943765,4:68951627,T,G,rs11943765:0-31	27	93.6	0	31	31	rs11943765
chrX	80312711	80312742	seq_a,AX-14741106,Affx-24844421,rs11943765,4:68951627,T,G,rs11943765:0-31	27	93.6	0	31	31	rs11943765
chrX	148191168	148191197	seq_a,AX-14741106,Affx-24844421,rs11943765,4:68951627,T,G,rs11943765:0-29	25	93.2	0	29	29	rs11943765
chrX	124800075	124800106	seq_a,AX-14741106,Affx-24844421,rs11943765,4:68951627,T,G,rs11943765:0-31	23	87.1	0	31	31	rs11943765
chrX	62145040	62145065	seq_a,AX-14741106,Affx-24844421,rs11943765,4:68951627,T,G,rs11943765:0-25	21	92.0	0	25	25	rs11943765
chrX	57649400	57649425	seq_a,AX-14741106,Affx-24844421,rs11943765,4:68951627,T,G,rs11943765:0-25	21	92.0	0	25	25	rs11943765
chrX	34887170	34887195	seq_a,AX-14741106,Affx-24844421,rs11943765,4:68951627,T,G,rs11943765:0-25	21	92.0	0	25	25	rs11943765
chrX	101207665	101207689	seq_a,AX-14741106,Affx-24844421,rs11943765,4:68951627,T,G,rs11943765:0-24	20	91.7	0	24	24	rs11943765
chrY	23145192	23145216	seq_a,AX-14741106,Affx-24844421,rs11943765,4:68951627,T,G,rs11943765:0-24	20	91.7	0	24	24	rs11943765
chrX	29395091	29395141	seq_a,AX-14741106,Affx-24844421,rs11943765,4:68951627,T,G,rs11943765:0-48	38	91.4	0	48	48	rs11943765
chrX	123724689	123724751	seq_a,AX-14741106,Affx-24844421,rs11943765,4:68951627,T,G,rs11943765:0-55	40	91.9	0	55	55	rs11943765
chrX	72589650	72589681	seq_a,AX-14741106,Affx-24844421,rs11943765,4:68951627,T,G,rs11943765:0-31	27	93.6	0	31	31	rs11943765
chrX	112444013	112444044	seq_a,AX-14741106,Affx-24844421,rs11943765,4:68951627,T,G,rs11943765:0-31	27	93.6	0	31	31	rs11943765
chrX	45139153	45139183	seq_a,AX-14741106,Affx-24844421,rs11943765,4:68951627,T,G,rs11943765:1-31	26	93.4	1	31	30	rs11943765
chrX	56021474	56021505	seq_a,AX-14741106,Affx-24844421,rs11943765,4:68951627,T,G,rs11943765:0-31	25	90.4	0	31	31	rs11943765
chrX	89297820	89297849	seq_a,AX-14741106,Affx-24844421,rs11943765,4:68951627,T,G,rs11943765:0-29	25	93.2	0	29	29	rs11943765
chrX	16362556	16362582	seq_a,AX-14741106,Affx-24844421,rs11943765,4:68951627,T,G,rs11943765:0-26	24	96.2	0	26	26	rs11943765
chrX	124958527	124958556	seq_a,AX-14741106,Affx-24844421,rs11943765,4:68951627,T,G,rs11943765:0-29	23	89.7	0	29	29	rs11943765
chrX	148309591	148309616	seq_a,AX-14741106,Affx-24844421,rs11943765,4:68951627,T,G,rs11943765:0-25	21	92.0	0	25	25	rs11943765
chrX	125405006	125405031	seq_a,AX-14741106,Affx-24844421,rs11943765,4:68951627,T,G,rs11943765:0-25	21	92.0	0	25	25	rs11943765
chrX	123935091	123935116	seq_a,AX-14741106,Affx-24844421,rs11943765,4:68951627,T,G,rs11943765:0-25	21	92.0	0	25	25	rs11943765
chrX	79876571	79876596	seq_a,AX-14741106,Affx-24844421,rs11943765,4:68951627,T,G,rs11943765:0-25	21	92.0	0	25	25	rs11943765
chrX	57372696	57372721	seq_a,AX-14741106,Affx-24844421,rs11943765,4:68951627,T,G,rs11943765:0-25	21	92.0	0	25	25	rs11943765
chrX	12870546	12870571	seq_a,AX-14741106,Affx-24844421,rs11943765,4:68951627,T,G,rs11943765:0-25	21	92.0	0	25	25	rs11943765
chrX	69146652	69146676	seq_a,AX-14741106,Affx-24844421,rs11943765,4:68951627,T,G,rs11943765:0-24	20	91.7	0	24	24	rs11943765
chrY	59162664	59162700	seq_b,AX-14741106,Affx-24844421,rs11943765,4:68951627,T,G,rs11943765:0-34	29	94.2	0	34	34	rs11943765
chrX	80312711	80312742	seq_b,AX-14741106,Affx-24844421,rs11943765,4:68951627,T,G,rs11943765:0-31	27	93.6	0	31	31	rs11943765
chrX	155059658	155059694	seq_b,AX-14741106,Affx-24844421,rs11943765,4:68951627,T,G,rs11943765:0-34	29	94.2	0	34	34	rs11943765
chrX	126442275	126442306	seq_b,AX-14741106,Affx-24844421,rs11943765,4:68951627,T,G,rs11943765:0-31	27	93.6	0	31	31	rs11943765
chrX	148191168	148191197	seq_b,AX-14741106,Affx-24844421,rs11943765,4:68951627,T,G,rs11943765:0-29	25	93.2	0	29	29	rs11943765
chrX	124800075	124800106	seq_b,AX-14741106,Affx-24844421,rs11943765,4:68951627,T,G,rs11943765:0-31	23	87.1	0	31	31	rs11943765
chrX	62145040	62145065	seq_b,AX-14741106,Affx-24844421,rs11943765,4:68951627,T,G,rs11943765:0-25	21	92.0	0	25	25	rs11943765
chrX	57649400	57649425	seq_b,AX-14741106,Affx-24844421,rs11943765,4:68951627,T,G,rs11943765:0-25	21	92.0	0	25	25	rs11943765
chrX	34887170	34887195	seq_b,AX-14741106,Affx-24844421,rs11943765,4:68951627,T,G,rs11943765:0-25	21	92.0	0	25	25	rs11943765
chrX	101207665	101207689	seq_b,AX-14741106,Affx-24844421,rs11943765,4:68951627,T,G,rs11943765:0-24	20	91.7	0	24	24	rs11943765
chrY	23145192	23145216	seq_b,AX-14741106,Affx-24844421,rs11943765,4:68951627,T,G,rs11943765:0-24	20	91.7	0	24	24	rs11943765
chrX	29395091	29395141	seq_b,AX-14741106,Affx-24844421,rs11943765,4:68951627,T,G,rs11943765:0-48	36	89.2	0	48	48	rs11943765
chrX	123724689	123724751	seq_b,AX-14741106,Affx-24844421,rs11943765,4:68951627,T,G,rs11943765:0-55	38	89.8	0	55	55	rs11943765
chrX	72589650	72589681	seq_b,AX-14741106,Affx-24844421,rs11943765,4:68951627,T,G,rs11943765:0-31	27	93.6	0	31	31	rs11943765
chrX	112444013	112444044	seq_b,AX-14741106,Affx-24844421,rs11943765,4:68951627,T,G,rs11943765:0-31	27	93.6	0	31	31	rs11943765
chrX	45139153	45139183	seq_b,AX-14741106,Affx-24844421,rs11943765,4:68951627,T,G,rs11943765:1-31	26	93.4	1	31	30	rs11943765
chrX	56021474	56021505	seq_b,AX-14741106,Affx-24844421,rs11943765,4:68951627,T,G,rs11943765:0-31	25	90.4	0	31	31	rs11943765
chrX	89297820	89297849	seq_b,AX-14741106,Affx-24844421,rs11943765,4:68951627,T,G,rs11943765:0-29	25	93.2	0	29	29	rs11943765
chrX	16362556	16362582	seq_b,AX-14741106,Affx-24844421,rs11943765,4:68951627,T,G,rs11943765:0-26	24	96.2	0	26	26	rs11943765
chrX	124958527	124958556	seq_b,AX-14741106,Affx-24844421,rs11943765,4:68951627,T,G,rs11943765:0-29	23	89.7	0	29	29	rs11943765
chrX	148309591	148309616	seq_b,AX-14741106,Affx-24844421,rs11943765,4:68951627,T,G,rs11943765:0-25	21	92.0	0	25	25	rs11943765
chrX	125405006	125405031	seq_b,AX-14741106,Affx-24844421,rs11943765,4:68951627,T,G,rs11943765:0-25	21	92.0	0	25	25	rs11943765
chrX	123935091	123935116	seq_b,AX-14741106,Affx-24844421,rs11943765,4:68951627,T,G,rs11943765:0-25	21	92.0	0	25	25	rs11943765
chrX	79876571	79876596	seq_b,AX-14741106,Affx-24844421,rs11943765,4:68951627,T,G,rs11943765:0-25	21	92.0	0	25	25	rs11943765
chrX	57372696	57372721	seq_b,AX-14741106,Affx-24844421,rs11943765,4:68951627,T,G,rs11943765:0-25	21	92.0	0	25	25	rs11943765
chrX	12870546	12870571	seq_b,AX-14741106,Affx-24844421,rs11943765,4:68951627,T,G,rs11943765:0-25	21	92.0	0	25	25	rs11943765
chrX	69146652	69146676	seq_b,AX-14741106,Affx-24844421,rs11943765,4:68951627,T,G,rs11943765:0-24	20	91.7	0	24	24	rs11943765
chrX	141684911	141684931	seq_a,AX-14741128,Affx-24844554,rs72649608,4:68958918,T,C,rs72649608:45-65	20	100.0	45	65	20	rs72649608
chrX	141684911	141684931	seq_b,AX-14741128,Affx-24844554,rs72649608,4:68958918,T,C,rs72649608:45-65	20	100.0	45	65	20	rs72649608
chrX	68771882	68771903	seq_a,AX-14741443,Affx-24846155,rs75738474,4:69094116,T,C,rs75738474:36-57	21	100.0	36	57	21	rs75738474
chrX	68771881	68771903	seq_b,AX-14741443,Affx-24846155,rs75738474,4:69094116,T,C,rs75738474:35-57	22	100.0	35	57	22	rs75738474
chrX	65627657	65627682	seq_a,AX-14741552,Affx-24846961,rs79166410,4:69165587,T,C,rs79166410:11-36	23	96.0	11	36	25	rs79166410
chrX	8610538	8610561	seq_a,AX-14741552,Affx-24846961,rs79166410,4:69165587,T,C,rs79166410:28-51	21	95.7	28	51	23	rs79166410
chrX	65627657	65627681	seq_b,AX-14741552,Affx-24846961,rs79166410,4:69165587,T,C,rs79166410:11-35	22	95.9	11	35	24	rs79166410
chrX	97106746	97106774	seq_a,AX-14741678,Affx-24848181,rs2708696,4:69348883,A,G,rs2708696:43-71	26	96.5	43	71	28	rs2708696
chrX	28995419	28995447	seq_a,AX-14741678,Affx-24848181,rs2708696,4:69348883,A,G,rs2708696:43-71	26	96.5	43	71	28	rs2708696
chrX	85689847	85689872	seq_a,AX-14741678,Affx-24848181,rs2708696,4:69348883,A,G,rs2708696:46-71	23	96.0	46	71	25	rs2708696
chrX	154761010	154761030	seq_a,AX-14741678,Affx-24848181,rs2708696,4:69348883,A,G,rs2708696:51-71	20	100.0	51	71	20	rs2708696
chrX	70040418	70040438	seq_a,AX-14741678,Affx-24848181,rs2708696,4:69348883,A,G,rs2708696:51-71	20	100.0	51	71	20	rs2708696
chrX	27566072	27566100	seq_a,AX-14741678,Affx-24848181,rs2708696,4:69348883,A,G,rs2708696:43-71	26	96.5	43	71	28	rs2708696
chrX	110068845	110068873	seq_a,AX-14741678,Affx-24848181,rs2708696,4:69348883,A,G,rs2708696:43-71	24	92.9	43	71	28	rs2708696
chrX	55255593	55255621	seq_a,AX-14741678,Affx-24848181,rs2708696,4:69348883,A,G,rs2708696:43-71	24	92.9	43	71	28	rs2708696
chrX	146730875	146730895	seq_a,AX-14741678,Affx-24848181,rs2708696,4:69348883,A,G,rs2708696:43-63	20	100.0	43	63	20	rs2708696
chrX	97106746	97106774	seq_b,AX-14741678,Affx-24848181,rs2708696,4:69348883,A,G,rs2708696:43-71	26	96.5	43	71	28	rs2708696
chrX	28995419	28995447	seq_b,AX-14741678,Affx-24848181,rs2708696,4:69348883,A,G,rs2708696:43-71	26	96.5	43	71	28	rs2708696
chrX	85689847	85689872	seq_b,AX-14741678,Affx-24848181,rs2708696,4:69348883,A,G,rs2708696:46-71	23	96.0	46	71	25	rs2708696
chrX	154761010	154761030	seq_b,AX-14741678,Affx-24848181,rs2708696,4:69348883,A,G,rs2708696:51-71	20	100.0	51	71	20	rs2708696
chrX	70040418	70040438	seq_b,AX-14741678,Affx-24848181,rs2708696,4:69348883,A,G,rs2708696:51-71	20	100.0	51	71	20	rs2708696
chrX	146730875	146730906	seq_b,AX-14741678,Affx-24848181,rs2708696,4:69348883,A,G,rs2708696:32-63	27	93.6	32	63	31	rs2708696
chrX	27566072	27566100	seq_b,AX-14741678,Affx-24848181,rs2708696,4:69348883,A,G,rs2708696:43-71	26	96.5	43	71	28	rs2708696
chrX	110068845	110068873	seq_b,AX-14741678,Affx-24848181,rs2708696,4:69348883,A,G,rs2708696:43-71	24	92.9	43	71	28	rs2708696
chrX	55255593	55255621	seq_b,AX-14741678,Affx-24848181,rs2708696,4:69348883,A,G,rs2708696:43-71	24	92.9	43	71	28	rs2708696
chrX	18728428	18728461	seq_a,AX-14741703,Affx-24848554,rs10019684,4:69383874,A,C,rs10019684:19-52	29	94.0	19	52	33	rs10019684
chrX	69426589	69426636	seq_a,AX-14741703,Affx-24848554,rs10019684,4:69383874,A,C,rs10019684:13-64	36	80.0	13	64	51	rs10019684
chrX	26497114	26497165	seq_a,AX-14741703,Affx-24848554,rs10019684,4:69383874,A,C,rs10019684:1-52	27	76.5	1	52	51	rs10019684
chrX	51790121	51790156	seq_a,AX-14741703,Affx-24848554,rs10019684,4:69383874,A,C,rs10019684:37-71	29	94.0	37	71	34	rs10019684
chrX	18728428	18728461	seq_b,AX-14741703,Affx-24848554,rs10019684,4:69383874,A,C,rs10019684:19-52	31	97.0	19	52	33	rs10019684
chrX	69426589	69426636	seq_b,AX-14741703,Affx-24848554,rs10019684,4:69383874,A,C,rs10019684:13-64	38	82.3	13	64	51	rs10019684
chrX	26497114	26497165	seq_b,AX-14741703,Affx-24848554,rs10019684,4:69383874,A,C,rs10019684:1-52	29	78.5	1	52	51	rs10019684
chrX	51790121	51790156	seq_b,AX-14741703,Affx-24848554,rs10019684,4:69383874,A,C,rs10019684:37-71	29	94.0	37	71	34	rs10019684
chrX	50733071	50733111	seq_a,AX-14741753,Affx-24849541,rs17796902,4:6868495,A,C,rs17796902:13-54	29	85.8	13	54	41	rs17796902
chrX	68748424	68748444	seq_a,AX-14741753,Affx-24849541,rs17796902,4:6868495,A,C,rs17796902:8-28	20	100.0	8	28	20	rs17796902
chrX	10510763	10510783	seq_a,AX-14741753,Affx-24849541,rs17796902,4:6868495,A,C,rs17796902:9-29	20	100.0	9	29	20	rs17796902
chrX	68748424	68748444	seq_b,AX-14741753,Affx-24849541,rs17796902,4:6868495,A,C,rs17796902:8-28	20	100.0	8	28	20	rs17796902
chrX	10510763	10510783	seq_b,AX-14741753,Affx-24849541,rs17796902,4:6868495,A,C,rs17796902:9-29	20	100.0	9	29	20	rs17796902
chrX	8950725	8950751	seq_a,AX-14741848,Affx-24852029,rs4694270,4:69598506,T,C,rs4694270:22-47	22	96.0	22	47	25	rs4694270
chrX	147892025	147892046	seq_a,AX-14741848,Affx-24852029,rs4694270,4:69598506,T,C,rs4694270:26-47	21	100.0	26	47	21	rs4694270
chrX	62687308	62687336	seq_a,AX-14741863,Affx-24852072,rs80122453,4:69601808,A,G,rs80122453:42-71	25	85.8	42	71	29	rs80122453
chrX	62687308	62687336	seq_b,AX-14741863,Affx-24852072,rs80122453,4:69601808,A,G,rs80122453:42-71	25	85.8	42	71	29	rs80122453
chrX	124058202	124058223	seq_b,AX-14741863,Affx-24852072,rs80122453,4:69601808,A,G,rs80122453:19-40	21	100.0	19	40	21	rs80122453
chrX	85071474	85071508	seq_b,AX-14741867,Affx-24852080,rs77646540,4:69602321,A,G,rs77646540:16-50	26	88.3	16	50	34	rs77646540
chrX	29856925	29856948	seq_a,AX-14742676,Affx-24855705,rs113681239,4:69844852,A,C,rs113681239:6-29	23	100.0	6	29	23	rs113681239
chrX	29856925	29856948	seq_b,AX-14742676,Affx-24855705,rs113681239,4:69844852,A,C,rs113681239:6-29	23	100.0	6	29	23	rs113681239
chrY	14531410	14531435	seq_a,AX-14742725,Affx-24855972,rs12512098,4:69860162,T,G,rs12512098:29-54	25	100.0	29	54	25	rs12512098
chrY	377105	377129	seq_a,AX-14742725,Affx-24855972,rs12512098,4:69860162,T,G,rs12512098:30-54	24	100.0	30	54	24	rs12512098
chrY	7217506	7217529	seq_a,AX-14742725,Affx-24855972,rs12512098,4:69860162,T,G,rs12512098:31-54	23	100.0	31	54	23	rs12512098
chrY	7226875	7226902	seq_a,AX-14742725,Affx-24855972,rs12512098,4:69860162,T,G,rs12512098:29-56	23	92.6	29	56	27	rs12512098
chrY	15307633	15307658	seq_a,AX-14742725,Affx-24855972,rs12512098,4:69860162,T,G,rs12512098:27-52	23	96.0	27	52	25	rs12512098
chrX	100467568	100467600	seq_a,AX-14742725,Affx-24855972,rs12512098,4:69860162,T,G,rs12512098:22-54	30	96.9	22	54	32	rs12512098
chrX	69780627	69780662	seq_a,AX-14742725,Affx-24855972,rs12512098,4:69860162,T,G,rs12512098:32-67	29	91.5	32	67	35	rs12512098
chrX	72829289	72829317	seq_a,AX-14742725,Affx-24855972,rs12512098,4:69860162,T,G,rs12512098:29-57	28	100.0	29	57	28	rs12512098
chrX	136464772	136464804	seq_a,AX-14742725,Affx-24855972,rs12512098,4:69860162,T,G,rs12512098:22-54	28	93.8	22	54	32	rs12512098
chrX	150710349	150710377	seq_a,AX-14742725,Affx-24855972,rs12512098,4:69860162,T,G,rs12512098:27-55	28	100.0	27	55	28	rs12512098
chrX	54632958	54632985	seq_a,AX-14742725,Affx-24855972,rs12512098,4:69860162,T,G,rs12512098:27-54	27	100.0	27	54	27	rs12512098
chrX	47729139	47729171	seq_a,AX-14742725,Affx-24855972,rs12512098,4:69860162,T,G,rs12512098:22-54	26	90.7	22	54	32	rs12512098
chrX	2721244	2721269	seq_a,AX-14742725,Affx-24855972,rs12512098,4:69860162,T,G,rs12512098:29-54	25	100.0	29	54	25	rs12512098
chrX	3509640	3509665	seq_a,AX-14742725,Affx-24855972,rs12512098,4:69860162,T,G,rs12512098:29-54	25	100.0	29	54	25	rs12512098
chrX	43364390	43364415	seq_a,AX-14742725,Affx-24855972,rs12512098,4:69860162,T,G,rs12512098:29-54	25	100.0	29	54	25	rs12512098
chrX	47140350	47140375	seq_a,AX-14742725,Affx-24855972,rs12512098,4:69860162,T,G,rs12512098:29-54	25	100.0	29	54	25	rs12512098
chrX	48848300	48848325	seq_a,AX-14742725,Affx-24855972,rs12512098,4:69860162,T,G,rs12512098:29-54	25	100.0	29	54	25	rs12512098
chrX	71483950	71483975	seq_a,AX-14742725,Affx-24855972,rs12512098,4:69860162,T,G,rs12512098:29-54	25	100.0	29	54	25	rs12512098
chrX	106936969	106936994	seq_a,AX-14742725,Affx-24855972,rs12512098,4:69860162,T,G,rs12512098:29-54	25	100.0	29	54	25	rs12512098
chrX	135715449	135715474	seq_a,AX-14742725,Affx-24855972,rs12512098,4:69860162,T,G,rs12512098:29-54	25	100.0	29	54	25	rs12512098
chrX	149776734	149776759	seq_a,AX-14742725,Affx-24855972,rs12512098,4:69860162,T,G,rs12512098:29-54	25	100.0	29	54	25	rs12512098
chrY	16889852	16889884	seq_a,AX-14742725,Affx-24855972,rs12512098,4:69860162,T,G,rs12512098:22-54	30	96.9	22	54	32	rs12512098
chrY	15969897	15969922	seq_a,AX-14742725,Affx-24855972,rs12512098,4:69860162,T,G,rs12512098:29-54	25	100.0	29	54	25	rs12512098
chrY	7253326	7253351	seq_a,AX-14742725,Affx-24855972,rs12512098,4:69860162,T,G,rs12512098:29-54	25	100.0	29	54	25	rs12512098
chrY	7169337	7169362	seq_a,AX-14742725,Affx-24855972,rs12512098,4:69860162,T,G,rs12512098:29-54	25	100.0	29	54	25	rs12512098
chrY	1834707	1834732	seq_a,AX-14742725,Affx-24855972,rs12512098,4:69860162,T,G,rs12512098:29-54	25	100.0	29	54	25	rs12512098
chrY	1686006	1686031	seq_a,AX-14742725,Affx-24855972,rs12512098,4:69860162,T,G,rs12512098:29-54	25	100.0	29	54	25	rs12512098
chrY	7319683	7319706	seq_a,AX-14742725,Affx-24855972,rs12512098,4:69860162,T,G,rs12512098:29-52	23	100.0	29	52	23	rs12512098
chrX	149845502	149845549	seq_a,AX-14742725,Affx-24855972,rs12512098,4:69860162,T,G,rs12512098:20-67	39	91.5	20	67	47	rs12512098
chrX	9745373	9745412	seq_a,AX-14742725,Affx-24855972,rs12512098,4:69860162,T,G,rs12512098:29-62	32	100.0	29	62	33	rs12512098
chrX	13901907	13901939	seq_a,AX-14742725,Affx-24855972,rs12512098,4:69860162,T,G,rs12512098:22-54	30	96.9	22	54	32	rs12512098
chrX	24434511	24434543	seq_a,AX-14742725,Affx-24855972,rs12512098,4:69860162,T,G,rs12512098:22-54	28	93.8	22	54	32	rs12512098
chrX	54434116	54434144	seq_a,AX-14742725,Affx-24855972,rs12512098,4:69860162,T,G,rs12512098:26-54	28	100.0	26	54	28	rs12512098
chrX	77115304	77115336	seq_a,AX-14742725,Affx-24855972,rs12512098,4:69860162,T,G,rs12512098:22-54	28	93.8	22	54	32	rs12512098
chrX	18960909	18961080	seq_a,AX-14742725,Affx-24855972,rs12512098,4:69860162,T,G,rs12512098:16-51	32	97.1	16	51	35	rs12512098
chrX	69103841	69103868	seq_a,AX-14742725,Affx-24855972,rs12512098,4:69860162,T,G,rs12512098:27-54	27	100.0	27	54	27	rs12512098
chrX	1736006	1736031	seq_a,AX-14742725,Affx-24855972,rs12512098,4:69860162,T,G,rs12512098:29-54	25	100.0	29	54	25	rs12512098
chrX	1884707	1884732	seq_a,AX-14742725,Affx-24855972,rs12512098,4:69860162,T,G,rs12512098:29-54	25	100.0	29	54	25	rs12512098
chrX	2773906	2773931	seq_a,AX-14742725,Affx-24855972,rs12512098,4:69860162,T,G,rs12512098:29-54	25	100.0	29	54	25	rs12512098
chrX	3298622	3298647	seq_a,AX-14742725,Affx-24855972,rs12512098,4:69860162,T,G,rs12512098:29-54	25	100.0	29	54	25	rs12512098
chrX	3658802	3658827	seq_a,AX-14742725,Affx-24855972,rs12512098,4:69860162,T,G,rs12512098:29-54	25	100.0	29	54	25	rs12512098
chrX	6027247	6027272	seq_a,AX-14742725,Affx-24855972,rs12512098,4:69860162,T,G,rs12512098:29-54	25	100.0	29	54	25	rs12512098
chrX	7187132	7187157	seq_a,AX-14742725,Affx-24855972,rs12512098,4:69860162,T,G,rs12512098:29-54	25	100.0	29	54	25	rs12512098
chrX	7229831	7229856	seq_a,AX-14742725,Affx-24855972,rs12512098,4:69860162,T,G,rs12512098:29-54	25	100.0	29	54	25	rs12512098
chrY	14031870	14031893	seq_b,AX-14742725,Affx-24855972,rs12512098,4:69860162,T,G,rs12512098:31-54	23	100.0	31	54	23	rs12512098
chrY	15235354	15235381	seq_b,AX-14742725,Affx-24855972,rs12512098,4:69860162,T,G,rs12512098:27-54	23	92.6	27	54	27	rs12512098
chrY	26151604	26151624	seq_b,AX-14742725,Affx-24855972,rs12512098,4:69860162,T,G,rs12512098:34-54	20	100.0	34	54	20	rs12512098
chrX	72829289	72829317	seq_b,AX-14742725,Affx-24855972,rs12512098,4:69860162,T,G,rs12512098:29-57	26	96.5	29	57	28	rs12512098
chrX	19442815	19442837	seq_b,AX-14742725,Affx-24855972,rs12512098,4:69860162,T,G,rs12512098:29-51	20	95.5	29	51	22	rs12512098
chrX	139735332	139735355	seq_b,AX-14742725,Affx-24855972,rs12512098,4:69860162,T,G,rs12512098:29-52	23	100.0	29	52	23	rs12512098
chrX	93610571	93610603	seq_b,AX-14742736,Affx-24856076,rs74286012,4:69863528,T,C,rs74286012:20-51	30	100.0	20	51	31	rs74286012
chrY	59257393	59257421	seq_a,AX-14742996,Affx-24857505,rs6600879,4:69960387,C,G,rs6600879:42-71	27	89.3	42	71	29	rs6600879
chrY	3987128	3987155	seq_a,AX-14742996,Affx-24857505,rs6600879,4:69960387,C,G,rs6600879:43-71	24	85.2	43	71	28	rs6600879
chrX	14846359	14846387	seq_a,AX-14742996,Affx-24857505,rs6600879,4:69960387,C,G,rs6600879:42-71	27	89.3	42	71	29	rs6600879
chrX	26469212	26469240	seq_a,AX-14742996,Affx-24857505,rs6600879,4:69960387,C,G,rs6600879:42-71	27	89.3	42	71	29	rs6600879
chrX	116476168	116476196	seq_a,AX-14742996,Affx-24857505,rs6600879,4:69960387,C,G,rs6600879:42-71	27	89.3	42	71	29	rs6600879
chrX	125660361	125660389	seq_a,AX-14742996,Affx-24857505,rs6600879,4:69960387,C,G,rs6600879:42-71	27	89.3	42	71	29	rs6600879
chrX	134671986	134672014	seq_a,AX-14742996,Affx-24857505,rs6600879,4:69960387,C,G,rs6600879:42-71	27	89.3	42	71	29	rs6600879
chrX	155154387	155154415	seq_a,AX-14742996,Affx-24857505,rs6600879,4:69960387,C,G,rs6600879:42-71	27	89.3	42	71	29	rs6600879
chrX	55688095	55688122	seq_a,AX-14742996,Affx-24857505,rs6600879,4:69960387,C,G,rs6600879:43-71	26	88.9	43	71	28	rs6600879
chrX	50630169	50630197	seq_a,AX-14742996,Affx-24857505,rs6600879,4:69960387,C,G,rs6600879:42-71	25	88.9	42	71	29	rs6600879
chrX	106269903	106269931	seq_a,AX-14742996,Affx-24857505,rs6600879,4:69960387,C,G,rs6600879:41-70	25	88.9	41	70	29	rs6600879
chrX	150297771	150297794	seq_a,AX-14742996,Affx-24857505,rs6600879,4:69960387,C,G,rs6600879:41-64	23	100.0	41	64	23	rs6600879
chrX	110718842	110718870	seq_a,AX-14742996,Affx-24857505,rs6600879,4:69960387,C,G,rs6600879:42-71	25	85.8	42	71	29	rs6600879
chrX	152521000	152521022	seq_a,AX-14742996,Affx-24857505,rs6600879,4:69960387,C,G,rs6600879:42-64	22	100.0	42	64	22	rs6600879
chrX	89796296	89796323	seq_a,AX-14742996,Affx-24857505,rs6600879,4:69960387,C,G,rs6600879:43-71	24	85.2	43	71	28	rs6600879
chrX	52900768	52900795	seq_a,AX-14742996,Affx-24857505,rs6600879,4:69960387,C,G,rs6600879:43-71	24	88.5	43	71	28	rs6600879
chrX	46215787	46215807	seq_a,AX-14742996,Affx-24857505,rs6600879,4:69960387,C,G,rs6600879:44-64	20	100.0	44	64	20	rs6600879
chrY	13346571	13346599	seq_a,AX-14742996,Affx-24857505,rs6600879,4:69960387,C,G,rs6600879:42-71	27	89.3	42	71	29	rs6600879
chrX	145981655	145981707	seq_a,AX-14742996,Affx-24857505,rs6600879,4:69960387,C,G,rs6600879:17-70	31	76.5	17	70	53	rs6600879
chrX	9171959	9171987	seq_a,AX-14742996,Affx-24857505,rs6600879,4:69960387,C,G,rs6600879:42-71	27	89.3	42	71	29	rs6600879
chrX	27775504	27775532	seq_a,AX-14742996,Affx-24857505,rs6600879,4:69960387,C,G,rs6600879:42-71	27	89.3	42	71	29	rs6600879
chrX	31266097	31266125	seq_a,AX-14742996,Affx-24857505,rs6600879,4:69960387,C,G,rs6600879:42-71	27	89.3	42	71	29	rs6600879
chrX	34972770	34972798	seq_a,AX-14742996,Affx-24857505,rs6600879,4:69960387,C,G,rs6600879:42-71	27	89.3	42	71	29	rs6600879
chrX	146585804	146585832	seq_a,AX-14742996,Affx-24857505,rs6600879,4:69960387,C,G,rs6600879:42-71	27	89.3	42	71	29	rs6600879
chrX	23566167	23566192	seq_a,AX-14742996,Affx-24857505,rs6600879,4:69960387,C,G,rs6600879:45-71	24	88.0	45	71	26	rs6600879
chrX	152409784	152409806	seq_a,AX-14742996,Affx-24857505,rs6600879,4:69960387,C,G,rs6600879:42-64	22	100.0	42	64	22	rs6600879
chrX	103141741	103141763	seq_a,AX-14742996,Affx-24857505,rs6600879,4:69960387,C,G,rs6600879:42-64	22	100.0	42	64	22	rs6600879
chrX	83833188	83833210	seq_a,AX-14742996,Affx-24857505,rs6600879,4:69960387,C,G,rs6600879:42-64	22	100.0	42	64	22	rs6600879
chrX	33689978	33690003	seq_a,AX-14742996,Affx-24857505,rs6600879,4:69960387,C,G,rs6600879:45-71	24	88.0	45	71	26	rs6600879
chrX	30537863	30537888	seq_a,AX-14742996,Affx-24857505,rs6600879,4:69960387,C,G,rs6600879:44-70	24	88.0	44	70	26	rs6600879
chrX	124938936	124938956	seq_a,AX-14742996,Affx-24857505,rs6600879,4:69960387,C,G,rs6600879:42-62	20	100.0	42	62	20	rs6600879
chrY	59257393	59257421	seq_b,AX-14742996,Affx-24857505,rs6600879,4:69960387,C,G,rs6600879:42-71	27	89.3	42	71	29	rs6600879
chrY	3987128	3987155	seq_b,AX-14742996,Affx-24857505,rs6600879,4:69960387,C,G,rs6600879:43-71	24	85.2	43	71	28	rs6600879
chrX	14846359	14846387	seq_b,AX-14742996,Affx-24857505,rs6600879,4:69960387,C,G,rs6600879:42-71	27	89.3	42	71	29	rs6600879
chrX	26469212	26469240	seq_b,AX-14742996,Affx-24857505,rs6600879,4:69960387,C,G,rs6600879:42-71	27	89.3	42	71	29	rs6600879
chrX	116476168	116476196	seq_b,AX-14742996,Affx-24857505,rs6600879,4:69960387,C,G,rs6600879:42-71	27	89.3	42	71	29	rs6600879
chrX	125660361	125660389	seq_b,AX-14742996,Affx-24857505,rs6600879,4:69960387,C,G,rs6600879:42-71	27	89.3	42	71	29	rs6600879
chrX	134671986	134672014	seq_b,AX-14742996,Affx-24857505,rs6600879,4:69960387,C,G,rs6600879:42-71	27	89.3	42	71	29	rs6600879
chrX	155154387	155154415	seq_b,AX-14742996,Affx-24857505,rs6600879,4:69960387,C,G,rs6600879:42-71	27	89.3	42	71	29	rs6600879
chrX	55688095	55688122	seq_b,AX-14742996,Affx-24857505,rs6600879,4:69960387,C,G,rs6600879:43-71	26	88.9	43	71	28	rs6600879
chrX	50630169	50630197	seq_b,AX-14742996,Affx-24857505,rs6600879,4:69960387,C,G,rs6600879:42-71	25	88.9	42	71	29	rs6600879
chrX	106269903	106269931	seq_b,AX-14742996,Affx-24857505,rs6600879,4:69960387,C,G,rs6600879:41-70	25	88.9	41	70	29	rs6600879
chrX	150297771	150297794	seq_b,AX-14742996,Affx-24857505,rs6600879,4:69960387,C,G,rs6600879:41-64	23	100.0	41	64	23	rs6600879
chrX	110718842	110718870	seq_b,AX-14742996,Affx-24857505,rs6600879,4:69960387,C,G,rs6600879:42-71	25	85.8	42	71	29	rs6600879
chrX	152521000	152521022	seq_b,AX-14742996,Affx-24857505,rs6600879,4:69960387,C,G,rs6600879:42-64	22	100.0	42	64	22	rs6600879
chrX	89796296	89796323	seq_b,AX-14742996,Affx-24857505,rs6600879,4:69960387,C,G,rs6600879:43-71	24	85.2	43	71	28	rs6600879
chrX	52900768	52900795	seq_b,AX-14742996,Affx-24857505,rs6600879,4:69960387,C,G,rs6600879:43-71	24	88.5	43	71	28	rs6600879
chrX	46215787	46215807	seq_b,AX-14742996,Affx-24857505,rs6600879,4:69960387,C,G,rs6600879:44-64	20	100.0	44	64	20	rs6600879
chrY	13346571	13346599	seq_b,AX-14742996,Affx-24857505,rs6600879,4:69960387,C,G,rs6600879:42-71	27	89.3	42	71	29	rs6600879
chrX	145981655	145981707	seq_b,AX-14742996,Affx-24857505,rs6600879,4:69960387,C,G,rs6600879:17-70	31	76.5	17	70	53	rs6600879
chrX	9171959	9171987	seq_b,AX-14742996,Affx-24857505,rs6600879,4:69960387,C,G,rs6600879:42-71	27	89.3	42	71	29	rs6600879
chrX	27775504	27775532	seq_b,AX-14742996,Affx-24857505,rs6600879,4:69960387,C,G,rs6600879:42-71	27	89.3	42	71	29	rs6600879
chrX	31266097	31266125	seq_b,AX-14742996,Affx-24857505,rs6600879,4:69960387,C,G,rs6600879:42-71	27	89.3	42	71	29	rs6600879
chrX	34972770	34972798	seq_b,AX-14742996,Affx-24857505,rs6600879,4:69960387,C,G,rs6600879:42-71	27	89.3	42	71	29	rs6600879
chrX	146585804	146585832	seq_b,AX-14742996,Affx-24857505,rs6600879,4:69960387,C,G,rs6600879:42-71	27	89.3	42	71	29	rs6600879
chrX	23566167	23566192	seq_b,AX-14742996,Affx-24857505,rs6600879,4:69960387,C,G,rs6600879:45-71	24	88.0	45	71	26	rs6600879
chrX	152409784	152409806	seq_b,AX-14742996,Affx-24857505,rs6600879,4:69960387,C,G,rs6600879:42-64	22	100.0	42	64	22	rs6600879
chrX	103141741	103141763	seq_b,AX-14742996,Affx-24857505,rs6600879,4:69960387,C,G,rs6600879:42-64	22	100.0	42	64	22	rs6600879
chrX	83833188	83833210	seq_b,AX-14742996,Affx-24857505,rs6600879,4:69960387,C,G,rs6600879:42-64	22	100.0	42	64	22	rs6600879
chrX	33689978	33690003	seq_b,AX-14742996,Affx-24857505,rs6600879,4:69960387,C,G,rs6600879:45-71	24	88.0	45	71	26	rs6600879
chrX	30537863	30537888	seq_b,AX-14742996,Affx-24857505,rs6600879,4:69960387,C,G,rs6600879:44-70	24	88.0	44	70	26	rs6600879
chrX	124938936	124938956	seq_b,AX-14742996,Affx-24857505,rs6600879,4:69960387,C,G,rs6600879:42-62	20	100.0	42	62	20	rs6600879
chrX	34819735	34819782	seq_a,AX-14743272,Affx-24858976,rs60149852,4:70063169,A,G,rs60149852:24-71	43	95.8	24	71	47	rs60149852
chrY	16487380	16487401	seq_a,AX-14743272,Affx-24858976,rs60149852,4:70063169,A,G,rs60149852:50-71	21	100.0	50	71	21	rs60149852
chrX	56974794	56974865	seq_b,AX-14743272,Affx-24858976,rs60149852,4:70063169,A,G,rs60149852:0-71	53	87.4	0	71	71	rs60149852
chrY	16487380	16487401	seq_b,AX-14743272,Affx-24858976,rs60149852,4:70063169,A,G,rs60149852:50-71	21	100.0	50	71	21	rs60149852
chrX	42022392	42022432	seq_b,AX-14743272,Affx-24858976,rs60149852,4:70063169,A,G,rs60149852:31-71	36	95.0	31	71	40	rs60149852
chrY	19531642	19531711	seq_a,AX-14743307,Affx-24859207,rs115632185,4:70086776,T,G,rs115632185:1-70	55	89.9	1	70	69	rs115632185
chrY	18277125	18277196	seq_a,AX-14743307,Affx-24859207,rs115632185,4:70086776,T,G,rs115632185:0-71	55	88.8	0	71	71	rs115632185
chrX	81062642	81062706	seq_a,AX-14743307,Affx-24859207,rs115632185,4:70086776,T,G,rs115632185:7-71	42	82.9	7	71	64	rs115632185
chrY	18531909	18531980	seq_a,AX-14743307,Affx-24859207,rs115632185,4:70086776,T,G,rs115632185:0-71	55	88.8	0	71	71	rs115632185
chrY	19531642	19531711	seq_b,AX-14743307,Affx-24859207,rs115632185,4:70086776,T,G,rs115632185:1-70	57	91.4	1	70	69	rs115632185
chrY	18277125	18277196	seq_b,AX-14743307,Affx-24859207,rs115632185,4:70086776,T,G,rs115632185:0-71	57	90.2	0	71	71	rs115632185
chrX	81062642	81062706	seq_b,AX-14743307,Affx-24859207,rs115632185,4:70086776,T,G,rs115632185:7-71	44	84.4	7	71	64	rs115632185
chrY	18531909	18531980	seq_b,AX-14743307,Affx-24859207,rs115632185,4:70086776,T,G,rs115632185:0-71	57	90.2	0	71	71	rs115632185
chrY	22748660	22748682	seq_a,AX-14743315,Affx-2485931,rs75220733,10:110788997,T,C,rs75220733:49-71	20	95.5	49	71	22	rs75220733
chrY	22748660	22748682	seq_b,AX-14743315,Affx-2485931,rs75220733,10:110788997,T,C,rs75220733:49-71	20	95.5	49	71	22	rs75220733
chrY	18527008	18527052	seq_a,AX-14743457,Affx-24860997,rs77804951,4:70244580,A,G,rs77804951:7-51	42	97.8	7	51	44	rs77804951
chrY	19533431	19533495	seq_a,AX-14743457,Affx-24860997,rs77804951,4:70244580,A,G,rs77804951:5-65	51	93.3	5	65	60	rs77804951
chrY	18282054	18282098	seq_a,AX-14743457,Affx-24860997,rs77804951,4:70244580,A,G,rs77804951:7-51	42	97.8	7	51	44	rs77804951
chrY	18527008	18527052	seq_b,AX-14743457,Affx-24860997,rs77804951,4:70244580,A,G,rs77804951:7-51	40	95.5	7	51	44	rs77804951
chrY	18282054	18282098	seq_b,AX-14743457,Affx-24860997,rs77804951,4:70244580,A,G,rs77804951:7-51	40	95.5	7	51	44	rs77804951
chrX	134522914	134522934	seq_a,AX-14743571,Affx-24861981,rs78121186,4:70303471,T,C,rs78121186:9-29	20	100.0	9	29	20	rs78121186
chrX	42027314	42027334	seq_a,AX-14743571,Affx-24861981,rs78121186,4:70303471,T,C,rs78121186:9-29	20	100.0	9	29	20	rs78121186
chrX	134522914	134522934	seq_b,AX-14743571,Affx-24861981,rs78121186,4:70303471,T,C,rs78121186:9-29	20	100.0	9	29	20	rs78121186
chrX	42027314	42027334	seq_b,AX-14743571,Affx-24861981,rs78121186,4:70303471,T,C,rs78121186:9-29	20	100.0	9	29	20	rs78121186
chrX	74892162	74892197	seq_a,AX-14744076,Affx-24864778,rs75574616,4:70448557,A,C,rs75574616:0-35	33	97.2	0	35	35	rs75574616
chrX	74892162	74892233	seq_b,AX-14744076,Affx-24864778,rs75574616,4:70448557,A,C,rs75574616:0-71	59	91.6	0	71	71	rs75574616
chrX	117946071	117946091	seq_a,AX-14744200,Affx-24865450,rs75662748,4:70488886,T,C,rs75662748:36-56	20	100.0	36	56	20	rs75662748
chrX	117946068	117946091	seq_b,AX-14744200,Affx-24865450,rs75662748,4:70488886,T,C,rs75662748:33-56	23	100.0	33	56	23	rs75662748
chrX	19783745	19783783	seq_a,AX-14744284,Affx-24865707,rs28404221,4:70505162,A,G,rs28404221:47-71	23	100.0	47	71	24	rs28404221
chrX	19783745	19783783	seq_b,AX-14744284,Affx-24865707,rs28404221,4:70505162,A,G,rs28404221:47-71	23	100.0	47	71	24	rs28404221
chrY	3532494	3532518	seq_a,AX-14744427,Affx-24866529,rs115900254,4:70564322,A,G,rs115900254:37-61	22	95.9	37	61	24	rs115900254
chrX	146456048	146456077	seq_a,AX-14744427,Affx-24866529,rs115900254,4:70564322,A,G,rs115900254:37-66	27	96.6	37	66	29	rs115900254
chrX	89327329	89327353	seq_a,AX-14744427,Affx-24866529,rs115900254,4:70564322,A,G,rs115900254:37-61	22	95.9	37	61	24	rs115900254
chrY	6005762	6005815	seq_a,AX-14744427,Affx-24866529,rs115900254,4:70564322,A,G,rs115900254:19-71	39	89.8	19	71	52	rs115900254
chrX	92276460	92276513	seq_a,AX-14744427,Affx-24866529,rs115900254,4:70564322,A,G,rs115900254:19-71	39	89.8	19	71	52	rs115900254
chrX	141718453	141718496	seq_a,AX-14744427,Affx-24866529,rs115900254,4:70564322,A,G,rs115900254:28-71	35	90.7	28	71	43	rs115900254
chrX	58045814	58045856	seq_a,AX-14744427,Affx-24866529,rs115900254,4:70564322,A,G,rs115900254:28-71	31	86.5	28	71	43	rs115900254
chrX	81554688	81554710	seq_a,AX-14744427,Affx-24866529,rs115900254,4:70564322,A,G,rs115900254:37-59	22	100.0	37	59	22	rs115900254
chrY	3532494	3532518	seq_b,AX-14744427,Affx-24866529,rs115900254,4:70564322,A,G,rs115900254:37-61	22	95.9	37	61	24	rs115900254
chrX	146456048	146456077	seq_b,AX-14744427,Affx-24866529,rs115900254,4:70564322,A,G,rs115900254:37-66	27	96.6	37	66	29	rs115900254
chrX	89327329	89327353	seq_b,AX-14744427,Affx-24866529,rs115900254,4:70564322,A,G,rs115900254:37-61	22	95.9	37	61	24	rs115900254
chrY	6005762	6005815	seq_b,AX-14744427,Affx-24866529,rs115900254,4:70564322,A,G,rs115900254:19-71	39	89.8	19	71	52	rs115900254
chrX	92276460	92276513	seq_b,AX-14744427,Affx-24866529,rs115900254,4:70564322,A,G,rs115900254:19-71	39	89.8	19	71	52	rs115900254
chrX	141718453	141718496	seq_b,AX-14744427,Affx-24866529,rs115900254,4:70564322,A,G,rs115900254:28-71	33	88.4	28	71	43	rs115900254
chrX	58045814	58045856	seq_b,AX-14744427,Affx-24866529,rs115900254,4:70564322,A,G,rs115900254:28-71	29	83.8	28	71	43	rs115900254
chrX	81554688	81554710	seq_b,AX-14744427,Affx-24866529,rs115900254,4:70564322,A,G,rs115900254:37-59	22	100.0	37	59	22	rs115900254
chrX	57273080	57273107	seq_a,AX-14744550,Affx-24867043,rs11731028,4:70602840,T,C,rs11731028:20-49	26	85.2	20	49	29	rs11731028
chrY	13569309	13569378	seq_a,AX-14744562,Affx-24867079,rs11249460,4:70606026,A,G,rs11249460:0-69	47	84.1	0	69	69	rs11249460
chrY	3139867	3139934	seq_a,AX-14744562,Affx-24867079,rs11249460,4:70606026,A,G,rs11249460:4-71	45	83.6	4	71	67	rs11249460
chrY	5991768	5991839	seq_a,AX-14744562,Affx-24867079,rs11249460,4:70606026,A,G,rs11249460:0-71	45	81.7	0	71	71	rs11249460
chrY	16110215	16110286	seq_a,AX-14744562,Affx-24867079,rs11249460,4:70606026,A,G,rs11249460:0-71	45	81.7	0	71	71	rs11249460
chrY	16177042	16177101	seq_a,AX-14744562,Affx-24867079,rs11249460,4:70606026,A,G,rs11249460:0-59	45	88.2	0	59	59	rs11249460
chrY	3123293	3123363	seq_a,AX-14744562,Affx-24867079,rs11249460,4:70606026,A,G,rs11249460:0-71	49	88.2	0	71	71	rs11249460
chrY	3821000	3821060	seq_a,AX-14744562,Affx-24867079,rs11249460,4:70606026,A,G,rs11249460:9-69	40	83.4	9	69	60	rs11249460
chrY	4156794	4156862	seq_a,AX-14744562,Affx-24867079,rs11249460,4:70606026,A,G,rs11249460:3-71	40	79.5	3	71	68	rs11249460
chrY	19020216	19149578	seq_a,AX-14744562,Affx-24867079,rs11249460,4:70606026,A,G,rs11249460:0-71	50	91.9	0	71	71	rs11249460
chrY	3030609	3030669	seq_a,AX-14744562,Affx-24867079,rs11249460,4:70606026,A,G,rs11249460:0-62	42	86.0	0	62	62	rs11249460
chrY	4784363	4784421	seq_a,AX-14744562,Affx-24867079,rs11249460,4:70606026,A,G,rs11249460:11-69	36	81.1	11	69	58	rs11249460
chrY	18262579	18262637	seq_a,AX-14744562,Affx-24867079,rs11249460,4:70606026,A,G,rs11249460:10-68	34	79.4	10	68	58	rs11249460
chrY	59212344	59212379	seq_a,AX-14744562,Affx-24867079,rs11249460,4:70606026,A,G,rs11249460:36-71	33	97.2	36	71	35	rs11249460
chrY	5662015	5662050	seq_a,AX-14744562,Affx-24867079,rs11249460,4:70606026,A,G,rs11249460:36-71	31	94.3	36	71	35	rs11249460
chrY	14240014	14240049	seq_a,AX-14744562,Affx-24867079,rs11249460,4:70606026,A,G,rs11249460:36-71	31	94.3	36	71	35	rs11249460
chrY	16450245	16450278	seq_a,AX-14744562,Affx-24867079,rs11249460,4:70606026,A,G,rs11249460:36-69	31	97.0	36	69	33	rs11249460
chrX	101897434	101897505	seq_a,AX-14744562,Affx-24867079,rs11249460,4:70606026,A,G,rs11249460:0-71	53	87.4	0	71	71	rs11249460
chrX	8462286	8462355	seq_a,AX-14744562,Affx-24867079,rs11249460,4:70606026,A,G,rs11249460:0-69	51	87.0	0	69	69	rs11249460
chrX	35302789	35302860	seq_a,AX-14744562,Affx-24867079,rs11249460,4:70606026,A,G,rs11249460:0-71	51	86.0	0	71	71	rs11249460
chrX	44001720	44001791	seq_a,AX-14744562,Affx-24867079,rs11249460,4:70606026,A,G,rs11249460:0-71	51	86.0	0	71	71	rs11249460
chrX	95213031	95213098	seq_a,AX-14744562,Affx-24867079,rs11249460,4:70606026,A,G,rs11249460:0-67	49	86.6	0	67	67	rs11249460
chrX	110279610	110279681	seq_a,AX-14744562,Affx-24867079,rs11249460,4:70606026,A,G,rs11249460:0-71	49	84.6	0	71	71	rs11249460
chrX	126170370	126170441	seq_a,AX-14744562,Affx-24867079,rs11249460,4:70606026,A,G,rs11249460:0-71	49	84.6	0	71	71	rs11249460
chrX	143097190	143097261	seq_a,AX-14744562,Affx-24867079,rs11249460,4:70606026,A,G,rs11249460:0-71	49	84.6	0	71	71	rs11249460
chrX	145733301	145733372	seq_a,AX-14744562,Affx-24867079,rs11249460,4:70606026,A,G,rs11249460:0-71	49	84.6	0	71	71	rs11249460
chrX	93986056	93986126	seq_a,AX-14744562,Affx-24867079,rs11249460,4:70606026,A,G,rs11249460:0-70	48	84.3	0	70	70	rs11249460
chrX	114155474	114155540	seq_a,AX-14744562,Affx-24867079,rs11249460,4:70606026,A,G,rs11249460:3-69	48	86.4	3	69	66	rs11249460
chrX	3548630	3548693	seq_a,AX-14744562,Affx-24867079,rs11249460,4:70606026,A,G,rs11249460:7-70	47	87.4	7	70	63	rs11249460
chrX	7274421	7274490	seq_a,AX-14744562,Affx-24867079,rs11249460,4:70606026,A,G,rs11249460:0-69	47	84.1	0	69	69	rs11249460
chrX	26173482	26173551	seq_a,AX-14744562,Affx-24867079,rs11249460,4:70606026,A,G,rs11249460:0-69	47	84.1	0	69	69	rs11249460
chrX	78493374	78493445	seq_a,AX-14744562,Affx-24867079,rs11249460,4:70606026,A,G,rs11249460:0-71	47	83.1	0	71	71	rs11249460
chrX	88870643	88870710	seq_a,AX-14744562,Affx-24867079,rs11249460,4:70606026,A,G,rs11249460:4-71	47	85.1	4	71	67	rs11249460
chrY	59277936	59278005	seq_a,AX-14744562,Affx-24867079,rs11249460,4:70606026,A,G,rs11249460:0-69	49	85.6	0	69	69	rs11249460
chrY	7390430	7390501	seq_a,AX-14744562,Affx-24867079,rs11249460,4:70606026,A,G,rs11249460:0-71	45	81.7	0	71	71	rs11249460
chrY	16156203	16156274	seq_a,AX-14744562,Affx-24867079,rs11249460,4:70606026,A,G,rs11249460:0-71	45	81.7	0	71	71	rs11249460
chrY	7220014	7220075	seq_a,AX-14744562,Affx-24867079,rs11249460,4:70606026,A,G,rs11249460:10-71	43	85.3	10	71	61	rs11249460
chrY	19132455	19132536	seq_a,AX-14744562,Affx-24867079,rs11249460,4:70606026,A,G,rs11249460:4-70	46	94.3	4	70	66	rs11249460
chrY	22037681	22037743	seq_a,AX-14744562,Affx-24867079,rs11249460,4:70606026,A,G,rs11249460:0-62	40	82.3	0	62	62	rs11249460
chrY	25354979	25355039	seq_a,AX-14744562,Affx-24867079,rs11249460,4:70606026,A,G,rs11249460:9-69	40	83.4	9	69	60	rs11249460
chrY	26969364	26969424	seq_a,AX-14744562,Affx-24867079,rs11249460,4:70606026,A,G,rs11249460:9-69	40	83.4	9	69	60	rs11249460
chrY	9437039	9437108	seq_a,AX-14744562,Affx-24867079,rs11249460,4:70606026,A,G,rs11249460:0-69	37	76.9	0	69	69	rs11249460
chrY	6070074	6070107	seq_a,AX-14744562,Affx-24867079,rs11249460,4:70606026,A,G,rs11249460:36-69	31	97.0	36	69	33	rs11249460
chrY	7272964	7272997	seq_a,AX-14744562,Affx-24867079,rs11249460,4:70606026,A,G,rs11249460:36-69	29	94.0	36	69	33	rs11249460
chrY	7100206	7100233	seq_a,AX-14744562,Affx-24867079,rs11249460,4:70606026,A,G,rs11249460:42-69	27	100.0	42	69	27	rs11249460
chrY	6489098	6489125	seq_a,AX-14744562,Affx-24867079,rs11249460,4:70606026,A,G,rs11249460:42-69	27	100.0	42	69	27	rs11249460
chrY	3126552	3126581	seq_a,AX-14744562,Affx-24867079,rs11249460,4:70606026,A,G,rs11249460:42-71	27	96.6	42	71	29	rs11249460
chrY	5851934	5851960	seq_a,AX-14744562,Affx-24867079,rs11249460,4:70606026,A,G,rs11249460:45-71	26	100.0	45	71	26	rs11249460
chrY	19467195	19467221	seq_a,AX-14744562,Affx-24867079,rs11249460,4:70606026,A,G,rs11249460:36-62	24	96.2	36	62	26	rs11249460
chrX	25744483	25744554	seq_a,AX-14744562,Affx-24867079,rs11249460,4:70606026,A,G,rs11249460:0-71	55	88.8	0	71	71	rs11249460
chrX	145387984	145388055	seq_a,AX-14744562,Affx-24867079,rs11249460,4:70606026,A,G,rs11249460:0-71	49	84.6	0	71	71	rs11249460
chrX	155174930	155174999	seq_a,AX-14744562,Affx-24867079,rs11249460,4:70606026,A,G,rs11249460:0-69	49	85.6	0	69	69	rs11249460
chrX	63710976	63711044	seq_a,AX-14744562,Affx-24867079,rs11249460,4:70606026,A,G,rs11249460:0-68	48	85.3	0	68	68	rs11249460
chrX	104362400	104362468	seq_a,AX-14744562,Affx-24867079,rs11249460,4:70606026,A,G,rs11249460:0-68	48	85.3	0	68	68	rs11249460
chrX	53381374	53381443	seq_a,AX-14744562,Affx-24867079,rs11249460,4:70606026,A,G,rs11249460:0-69	47	84.1	0	69	69	rs11249460
chrX	144508352	144508423	seq_a,AX-14744562,Affx-24867079,rs11249460,4:70606026,A,G,rs11249460:0-71	47	83.1	0	71	71	rs11249460
chrX	39665307	39665378	seq_a,AX-14744562,Affx-24867079,rs11249460,4:70606026,A,G,rs11249460:0-71	45	81.7	0	71	71	rs11249460
chrX	111859252	111859323	seq_a,AX-14744562,Affx-24867079,rs11249460,4:70606026,A,G,rs11249460:0-71	45	81.7	0	71	71	rs11249460
chrX	122106916	122106985	seq_a,AX-14744562,Affx-24867079,rs11249460,4:70606026,A,G,rs11249460:0-69	45	82.7	0	69	69	rs11249460
chrX	37067792	37067856	seq_a,AX-14744562,Affx-24867079,rs11249460,4:70606026,A,G,rs11249460:0-64	44	84.4	0	64	64	rs11249460
chrX	42520057	42520117	seq_a,AX-14744562,Affx-24867079,rs11249460,4:70606026,A,G,rs11249460:9-69	44	86.7	9	69	60	rs11249460
chrX	49547471	49547536	seq_a,AX-14744562,Affx-24867079,rs11249460,4:70606026,A,G,rs11249460:4-69	43	83.1	4	69	65	rs11249460
chrX	87493528	87493587	seq_a,AX-14744562,Affx-24867079,rs11249460,4:70606026,A,G,rs11249460:3-62	43	86.5	3	62	59	rs11249460
chrX	64327656	64327714	seq_a,AX-14744562,Affx-24867079,rs11249460,4:70606026,A,G,rs11249460:9-67	42	86.3	9	67	58	rs11249460
chrX	96989409	96989485	seq_a,AX-14744562,Affx-24867079,rs11249460,4:70606026,A,G,rs11249460:0-70	48	92.9	0	70	70	rs11249460
chrY	13569309	13569378	seq_b,AX-14744562,Affx-24867079,rs11249460,4:70606026,A,G,rs11249460:0-69	49	85.6	0	69	69	rs11249460
chrY	3139867	3139934	seq_b,AX-14744562,Affx-24867079,rs11249460,4:70606026,A,G,rs11249460:4-71	47	85.1	4	71	67	rs11249460
chrY	5991768	5991839	seq_b,AX-14744562,Affx-24867079,rs11249460,4:70606026,A,G,rs11249460:0-71	47	83.1	0	71	71	rs11249460
chrY	16110215	16110286	seq_b,AX-14744562,Affx-24867079,rs11249460,4:70606026,A,G,rs11249460:0-71	47	83.1	0	71	71	rs11249460
chrY	16177042	16450278	seq_b,AX-14744562,Affx-24867079,rs11249460,4:70606026,A,G,rs11249460:0-69	54	89.9	0	69	69	rs11249460
chrY	3123293	3123363	seq_b,AX-14744562,Affx-24867079,rs11249460,4:70606026,A,G,rs11249460:0-71	48	88.0	0	71	71	rs11249460
chrY	3821000	3821060	seq_b,AX-14744562,Affx-24867079,rs11249460,4:70606026,A,G,rs11249460:9-69	42	85.0	9	69	60	rs11249460
chrY	4156794	4156862	seq_b,AX-14744562,Affx-24867079,rs11249460,4:70606026,A,G,rs11249460:3-71	42	80.9	3	71	68	rs11249460
chrY	19020216	19020283	seq_b,AX-14744562,Affx-24867079,rs11249460,4:70606026,A,G,rs11249460:0-67	39	79.2	0	67	67	rs11249460
chrY	4784363	4784421	seq_b,AX-14744562,Affx-24867079,rs11249460,4:70606026,A,G,rs11249460:11-69	38	82.8	11	69	58	rs11249460
chrY	3030609	3030669	seq_b,AX-14744562,Affx-24867079,rs11249460,4:70606026,A,G,rs11249460:0-62	43	86.3	0	62	62	rs11249460
chrY	18262579	18262637	seq_b,AX-14744562,Affx-24867079,rs11249460,4:70606026,A,G,rs11249460:10-68	36	81.1	10	68	58	rs11249460
chrY	59212343	59212379	seq_b,AX-14744562,Affx-24867079,rs11249460,4:70606026,A,G,rs11249460:35-71	34	97.3	35	71	36	rs11249460
chrY	5662014	5662050	seq_b,AX-14744562,Affx-24867079,rs11249460,4:70606026,A,G,rs11249460:35-71	32	94.5	35	71	36	rs11249460
chrY	14240013	14240049	seq_b,AX-14744562,Affx-24867079,rs11249460,4:70606026,A,G,rs11249460:35-71	32	94.5	35	71	36	rs11249460
chrY	19149542	19149578	seq_b,AX-14744562,Affx-24867079,rs11249460,4:70606026,A,G,rs11249460:35-71	32	94.5	35	71	36	rs11249460
chrX	101897434	101897505	seq_b,AX-14744562,Affx-24867079,rs11249460,4:70606026,A,G,rs11249460:0-71	55	88.8	0	71	71	rs11249460
chrX	8462286	8462355	seq_b,AX-14744562,Affx-24867079,rs11249460,4:70606026,A,G,rs11249460:0-69	53	88.5	0	69	69	rs11249460
chrX	35302789	35302860	seq_b,AX-14744562,Affx-24867079,rs11249460,4:70606026,A,G,rs11249460:0-71	53	87.4	0	71	71	rs11249460
chrX	44001720	44001791	seq_b,AX-14744562,Affx-24867079,rs11249460,4:70606026,A,G,rs11249460:0-71	53	87.4	0	71	71	rs11249460
chrX	95213031	95213098	seq_b,AX-14744562,Affx-24867079,rs11249460,4:70606026,A,G,rs11249460:0-67	51	88.1	0	67	67	rs11249460
chrX	143097190	143097261	seq_b,AX-14744562,Affx-24867079,rs11249460,4:70606026,A,G,rs11249460:0-71	51	86.0	0	71	71	rs11249460
chrX	145733301	145733372	seq_b,AX-14744562,Affx-24867079,rs11249460,4:70606026,A,G,rs11249460:0-71	51	86.0	0	71	71	rs11249460
chrX	114155474	114155540	seq_b,AX-14744562,Affx-24867079,rs11249460,4:70606026,A,G,rs11249460:3-69	50	87.9	3	69	66	rs11249460
chrX	3548630	3548693	seq_b,AX-14744562,Affx-24867079,rs11249460,4:70606026,A,G,rs11249460:7-70	49	88.9	7	70	63	rs11249460
chrX	7274421	7274490	seq_b,AX-14744562,Affx-24867079,rs11249460,4:70606026,A,G,rs11249460:0-69	49	85.6	0	69	69	rs11249460
chrX	26173482	26173551	seq_b,AX-14744562,Affx-24867079,rs11249460,4:70606026,A,G,rs11249460:0-69	49	85.6	0	69	69	rs11249460
chrX	78493374	78493445	seq_b,AX-14744562,Affx-24867079,rs11249460,4:70606026,A,G,rs11249460:0-71	49	84.6	0	71	71	rs11249460
chrX	88870643	88870710	seq_b,AX-14744562,Affx-24867079,rs11249460,4:70606026,A,G,rs11249460:4-71	49	86.6	4	71	67	rs11249460
chrX	103799895	103799966	seq_b,AX-14744562,Affx-24867079,rs11249460,4:70606026,A,G,rs11249460:0-71	49	84.6	0	71	71	rs11249460
chrX	106077399	106077470	seq_b,AX-14744562,Affx-24867079,rs11249460,4:70606026,A,G,rs11249460:0-71	49	84.6	0	71	71	rs11249460
chrX	109756879	109756948	seq_b,AX-14744562,Affx-24867079,rs11249460,4:70606026,A,G,rs11249460:0-69	49	85.6	0	69	69	rs11249460
chrY	59277936	59278005	seq_b,AX-14744562,Affx-24867079,rs11249460,4:70606026,A,G,rs11249460:0-69	51	87.0	0	69	69	rs11249460
chrY	7390430	7390501	seq_b,AX-14744562,Affx-24867079,rs11249460,4:70606026,A,G,rs11249460:0-71	47	83.1	0	71	71	rs11249460
chrY	16156203	16156274	seq_b,AX-14744562,Affx-24867079,rs11249460,4:70606026,A,G,rs11249460:0-71	47	83.1	0	71	71	rs11249460
chrY	7220014	7220075	seq_b,AX-14744562,Affx-24867079,rs11249460,4:70606026,A,G,rs11249460:10-71	45	86.9	10	71	61	rs11249460
chrY	22037681	22037743	seq_b,AX-14744562,Affx-24867079,rs11249460,4:70606026,A,G,rs11249460:0-62	42	83.9	0	62	62	rs11249460
chrY	19132455	19132536	seq_b,AX-14744562,Affx-24867079,rs11249460,4:70606026,A,G,rs11249460:4-70	47	94.4	4	70	66	rs11249460
chrY	9437039	9437108	seq_b,AX-14744562,Affx-24867079,rs11249460,4:70606026,A,G,rs11249460:0-69	39	78.3	0	69	69	rs11249460
chrY	6070074	6070108	seq_b,AX-14744562,Affx-24867079,rs11249460,4:70606026,A,G,rs11249460:35-69	32	97.1	35	69	34	rs11249460
chrY	25354979	25355013	seq_b,AX-14744562,Affx-24867079,rs11249460,4:70606026,A,G,rs11249460:35-69	32	97.1	35	69	34	rs11249460
chrY	26969364	26969398	seq_b,AX-14744562,Affx-24867079,rs11249460,4:70606026,A,G,rs11249460:35-69	32	97.1	35	69	34	rs11249460
chrY	7272964	7272998	seq_b,AX-14744562,Affx-24867079,rs11249460,4:70606026,A,G,rs11249460:35-69	30	94.2	35	69	34	rs11249460
chrY	7100206	7100233	seq_b,AX-14744562,Affx-24867079,rs11249460,4:70606026,A,G,rs11249460:42-69	27	100.0	42	69	27	rs11249460
chrY	6489098	6489125	seq_b,AX-14744562,Affx-24867079,rs11249460,4:70606026,A,G,rs11249460:42-69	27	100.0	42	69	27	rs11249460
chrY	3126552	3126581	seq_b,AX-14744562,Affx-24867079,rs11249460,4:70606026,A,G,rs11249460:42-71	27	96.6	42	71	29	rs11249460
chrY	5851934	5851960	seq_b,AX-14744562,Affx-24867079,rs11249460,4:70606026,A,G,rs11249460:45-71	26	100.0	45	71	26	rs11249460
chrY	19467195	19467222	seq_b,AX-14744562,Affx-24867079,rs11249460,4:70606026,A,G,rs11249460:35-62	25	96.3	35	62	27	rs11249460
chrX	25744483	25744554	seq_b,AX-14744562,Affx-24867079,rs11249460,4:70606026,A,G,rs11249460:0-71	53	87.4	0	71	71	rs11249460
chrX	151589417	151589488	seq_b,AX-14744562,Affx-24867079,rs11249460,4:70606026,A,G,rs11249460:0-71	53	87.4	0	71	71	rs11249460
chrX	155174930	155174999	seq_b,AX-14744562,Affx-24867079,rs11249460,4:70606026,A,G,rs11249460:0-69	51	87.0	0	69	69	rs11249460
chrX	53381374	53381443	seq_b,AX-14744562,Affx-24867079,rs11249460,4:70606026,A,G,rs11249460:0-69	49	85.6	0	69	69	rs11249460
chrX	80452431	80452502	seq_b,AX-14744562,Affx-24867079,rs11249460,4:70606026,A,G,rs11249460:0-71	49	84.6	0	71	71	rs11249460
chrX	98128171	98128242	seq_b,AX-14744562,Affx-24867079,rs11249460,4:70606026,A,G,rs11249460:0-71	49	84.6	0	71	71	rs11249460
chrX	144508352	144508423	seq_b,AX-14744562,Affx-24867079,rs11249460,4:70606026,A,G,rs11249460:0-71	49	84.6	0	71	71	rs11249460
chrX	11968351	11968419	seq_b,AX-14744562,Affx-24867079,rs11249460,4:70606026,A,G,rs11249460:3-71	48	85.3	3	71	68	rs11249460
chrX	39665307	39665378	seq_b,AX-14744562,Affx-24867079,rs11249460,4:70606026,A,G,rs11249460:0-71	47	83.1	0	71	71	rs11249460
chrX	93999930	94000000	seq_b,AX-14744562,Affx-24867079,rs11249460,4:70606026,A,G,rs11249460:0-71	49	81.5	0	71	71	rs11249460
chrX	111859252	111859323	seq_b,AX-14744562,Affx-24867079,rs11249460,4:70606026,A,G,rs11249460:0-71	47	83.1	0	71	71	rs11249460
chrX	126858212	126858282	seq_b,AX-14744562,Affx-24867079,rs11249460,4:70606026,A,G,rs11249460:0-71	49	81.5	0	71	71	rs11249460
chrX	37067792	37067856	seq_b,AX-14744562,Affx-24867079,rs11249460,4:70606026,A,G,rs11249460:0-64	46	86.0	0	64	64	rs11249460
chrX	63710976	63711044	seq_b,AX-14744562,Affx-24867079,rs11249460,4:70606026,A,G,rs11249460:0-68	46	83.9	0	68	68	rs11249460
chrX	98032065	98032125	seq_b,AX-14744562,Affx-24867079,rs11249460,4:70606026,A,G,rs11249460:9-69	46	88.4	9	69	60	rs11249460
chrX	104362400	104362468	seq_b,AX-14744562,Affx-24867079,rs11249460,4:70606026,A,G,rs11249460:0-68	46	83.9	0	68	68	rs11249460
chrY	5733554	5733601	seq_a,AX-14744575,Affx-24867134,rs1604741,4:70611119,A,G,rs1604741:24-71	37	89.4	24	71	47	rs1604741
chrY	6017346	6017392	seq_a,AX-14744575,Affx-24867134,rs1604741,4:70611119,A,G,rs1604741:25-71	36	89.2	25	71	46	rs1604741
chrY	18968272	18968318	seq_a,AX-14744575,Affx-24867134,rs1604741,4:70611119,A,G,rs1604741:25-71	34	87.0	25	71	46	rs1604741
chrY	16686162	16686208	seq_a,AX-14744575,Affx-24867134,rs1604741,4:70611119,A,G,rs1604741:25-71	34	87.0	25	71	46	rs1604741
chrY	18625472	18625512	seq_a,AX-14744575,Affx-24867134,rs1604741,4:70611119,A,G,rs1604741:31-71	30	87.5	31	71	40	rs1604741
chrY	22986574	22986619	seq_a,AX-14744575,Affx-24867134,rs1604741,4:70611119,A,G,rs1604741:25-71	32	88.9	25	71	46	rs1604741
chrX	71061440	71061510	seq_a,AX-14744575,Affx-24867134,rs1604741,4:70611119,A,G,rs1604741:1-71	44	81.5	1	71	70	rs1604741
chrX	149603335	149603404	seq_a,AX-14744575,Affx-24867134,rs1604741,4:70611119,A,G,rs1604741:1-71	46	79.8	1	71	70	rs1604741
chrX	92003874	92003921	seq_a,AX-14744575,Affx-24867134,rs1604741,4:70611119,A,G,rs1604741:24-71	37	89.4	24	71	47	rs1604741
chrX	75066247	75066293	seq_a,AX-14744575,Affx-24867134,rs1604741,4:70611119,A,G,rs1604741:25-71	36	89.2	25	71	46	rs1604741
chrX	57176881	57176927	seq_a,AX-14744575,Affx-24867134,rs1604741,4:70611119,A,G,rs1604741:25-71	34	87.0	25	71	46	rs1604741
chrX	110145305	110145348	seq_a,AX-14744575,Affx-24867134,rs1604741,4:70611119,A,G,rs1604741:25-71	36	83.4	25	71	46	rs1604741
chrX	130644263	130644310	seq_a,AX-14744575,Affx-24867134,rs1604741,4:70611119,A,G,rs1604741:24-71	33	85.2	24	71	47	rs1604741
chrX	121174236	121174282	seq_a,AX-14744575,Affx-24867134,rs1604741,4:70611119,A,G,rs1604741:25-71	32	84.8	25	71	46	rs1604741
chrX	57187981	57188027	seq_a,AX-14744575,Affx-24867134,rs1604741,4:70611119,A,G,rs1604741:25-71	32	84.8	25	71	46	rs1604741
chrX	154421642	154421683	seq_a,AX-14744575,Affx-24867134,rs1604741,4:70611119,A,G,rs1604741:30-71	31	87.9	30	71	41	rs1604741
chrX	154714743	154714782	seq_a,AX-14744575,Affx-24867134,rs1604741,4:70611119,A,G,rs1604741:32-71	29	87.2	32	71	39	rs1604741
chrX	84693491	84693524	seq_a,AX-14744575,Affx-24867134,rs1604741,4:70611119,A,G,rs1604741:38-71	27	91.0	38	71	33	rs1604741
chrX	70216052	70216081	seq_a,AX-14744575,Affx-24867134,rs1604741,4:70611119,A,G,rs1604741:15-44	23	89.7	15	44	29	rs1604741
chrX	65788326	65788346	seq_a,AX-14744575,Affx-24867134,rs1604741,4:70611119,A,G,rs1604741:24-44	20	100.0	24	44	20	rs1604741
chrY	23518700	23518746	seq_a,AX-14744575,Affx-24867134,rs1604741,4:70611119,A,G,rs1604741:25-71	34	87.0	25	71	46	rs1604741
chrY	20401631	20401651	seq_a,AX-14744575,Affx-24867134,rs1604741,4:70611119,A,G,rs1604741:25-45	20	100.0	25	45	20	rs1604741
chrX	21002009	21002080	seq_a,AX-14744575,Affx-24867134,rs1604741,4:70611119,A,G,rs1604741:0-71	45	81.7	0	71	71	rs1604741
chrX	77281862	77281920	seq_a,AX-14744575,Affx-24867134,rs1604741,4:70611119,A,G,rs1604741:13-71	42	86.3	13	71	58	rs1604741
chrX	112724953	112724999	seq_a,AX-14744575,Affx-24867134,rs1604741,4:70611119,A,G,rs1604741:25-71	34	87.0	25	71	46	rs1604741
chrX	108474445	108474491	seq_a,AX-14744575,Affx-24867134,rs1604741,4:70611119,A,G,rs1604741:25-71	34	87.0	25	71	46	rs1604741
chrX	108256026	108256072	seq_a,AX-14744575,Affx-24867134,rs1604741,4:70611119,A,G,rs1604741:25-71	34	87.0	25	71	46	rs1604741
chrX	127129567	127129614	seq_a,AX-14744575,Affx-24867134,rs1604741,4:70611119,A,G,rs1604741:24-71	33	85.2	24	71	47	rs1604741
chrX	72596929	72596975	seq_a,AX-14744575,Affx-24867134,rs1604741,4:70611119,A,G,rs1604741:25-71	32	84.8	25	71	46	rs1604741
chrX	101308864	101308911	seq_a,AX-14744575,Affx-24867134,rs1604741,4:70611119,A,G,rs1604741:24-71	31	83.0	24	71	47	rs1604741
chrX	80278730	80278771	seq_a,AX-14744575,Affx-24867134,rs1604741,4:70611119,A,G,rs1604741:30-71	29	85.4	30	71	41	rs1604741
chrX	84693486	84693524	seq_b,AX-14744575,Affx-24867134,rs1604741,4:70611119,A,G,rs1604741:33-71	30	89.5	33	71	38	rs1604741
chrX	70902484	70902513	seq_b,AX-14744575,Affx-24867134,rs1604741,4:70611119,A,G,rs1604741:8-41	24	77.0	8	41	33	rs1604741
chrX	66263115	66263142	seq_b,AX-14744933,Affx-24868897,rs2091595,4:70754233,T,C,rs2091595:29-56	23	92.6	29	56	27	rs2091595
chrX	141333298	141333344	seq_a,AX-14745431,Affx-24871479,rs76310545,4:70967149,A,G,rs76310545:0-44	37	93.2	0	44	44	rs76310545
chrX	57277466	57277511	seq_a,AX-14745431,Affx-24871479,rs76310545,4:70967149,A,G,rs76310545:6-50	33	88.4	6	50	44	rs76310545
chrX	84790401	84790429	seq_a,AX-14745431,Affx-24871479,rs76310545,4:70967149,A,G,rs76310545:19-50	25	81.5	19	50	31	rs76310545
chrX	75427458	75427510	seq_a,AX-14745431,Affx-24871479,rs76310545,4:70967149,A,G,rs76310545:0-50	33	92.4	0	50	50	rs76310545
chrX	141333298	141333344	seq_b,AX-14745431,Affx-24871479,rs76310545,4:70967149,A,G,rs76310545:0-44	39	95.5	0	44	44	rs76310545
chrX	57277466	57277511	seq_b,AX-14745431,Affx-24871479,rs76310545,4:70967149,A,G,rs76310545:6-50	35	90.7	6	50	44	rs76310545
chrX	75052008	75427510	seq_b,AX-14745431,Affx-24871479,rs76310545,4:70967149,A,G,rs76310545:0-50	39	91.5	0	50	50	rs76310545
chrY	20471923	20471946	seq_a,AX-14745693,Affx-24872818,rs61747755,4:71062308,A,C,rs61747755:2-25	21	95.7	2	25	23	rs61747755
chrY	20471923	20471946	seq_b,AX-14745693,Affx-24872818,rs61747755,4:71062308,A,C,rs61747755:2-25	21	95.7	2	25	23	rs61747755
chrX	89212255	89212275	seq_b,AX-14745699,Affx-24872855,rs17704513,4:71065507,A,T,rs17704513:32-52	20	100.0	32	52	20	rs17704513
chrX	61996945	61996965	seq_a,AX-14745720,Affx-24872951,rs62307382,4:71072749,T,C,rs62307382:9-29	20	100.0	9	29	20	rs62307382
chrX	61996945	61996965	seq_b,AX-14745720,Affx-24872951,rs62307382,4:71072749,T,C,rs62307382:9-29	20	100.0	9	29	20	rs62307382
chrY	20538165	20538202	seq_a,AX-14746147,Affx-2487486,rs79235644,10:110901358,T,C,rs79235644:4-41	35	97.3	4	41	37	rs79235644
chrY	5851993	5852029	seq_a,AX-14746147,Affx-2487486,rs79235644,10:110901358,T,C,rs79235644:6-42	34	97.3	6	42	36	rs79235644
chrX	39163503	39163541	seq_a,AX-14746147,Affx-2487486,rs79235644,10:110901358,T,C,rs79235644:4-42	38	100.0	4	42	38	rs79235644
chrX	137928814	137928852	seq_a,AX-14746147,Affx-2487486,rs79235644,10:110901358,T,C,rs79235644:4-42	36	97.4	4	42	38	rs79235644
chrX	151456041	151456077	seq_a,AX-14746147,Affx-2487486,rs79235644,10:110901358,T,C,rs79235644:6-42	36	100.0	6	42	36	rs79235644
chrX	151663582	151663618	seq_a,AX-14746147,Affx-2487486,rs79235644,10:110901358,T,C,rs79235644:6-42	36	100.0	6	42	36	rs79235644
chrX	142785973	142786023	seq_a,AX-14746147,Affx-2487486,rs79235644,10:110901358,T,C,rs79235644:4-52	40	93.4	4	52	48	rs79235644
chrX	145813047	145813083	seq_a,AX-14746147,Affx-2487486,rs79235644,10:110901358,T,C,rs79235644:4-40	34	97.3	4	40	36	rs79235644
chrX	133415345	133415381	seq_a,AX-14746147,Affx-2487486,rs79235644,10:110901358,T,C,rs79235644:6-42	34	97.3	6	42	36	rs79235644
chrX	123425687	123425721	seq_a,AX-14746147,Affx-2487486,rs79235644,10:110901358,T,C,rs79235644:5-39	32	97.1	5	39	34	rs79235644
chrX	72833414	72833470	seq_a,AX-14746147,Affx-2487486,rs79235644,10:110901358,T,C,rs79235644:4-58	40	93.4	4	58	54	rs79235644
chrX	12073693	12073727	seq_a,AX-14746147,Affx-2487486,rs79235644,10:110901358,T,C,rs79235644:2-36	32	97.1	2	36	34	rs79235644
chrX	88153289	88153318	seq_a,AX-14746147,Affx-2487486,rs79235644,10:110901358,T,C,rs79235644:9-38	29	100.0	9	38	29	rs79235644
chrY	19641575	19641612	seq_a,AX-14746147,Affx-2487486,rs79235644,10:110901358,T,C,rs79235644:4-41	35	97.3	4	41	37	rs79235644
chrY	3755988	3756417	seq_a,AX-14746147,Affx-2487486,rs79235644,10:110901358,T,C,rs79235644:0-40	35	95.0	0	40	40	rs79235644
chrX	151857660	151857732	seq_a,AX-14746147,Affx-2487486,rs79235644,10:110901358,T,C,rs79235644:4-71	50	89.3	4	71	67	rs79235644
chrX	41918370	41918427	seq_a,AX-14746147,Affx-2487486,rs79235644,10:110901358,T,C,rs79235644:0-46	44	100.0	0	46	46	rs79235644
chrX	79154785	79154823	seq_a,AX-14746147,Affx-2487486,rs79235644,10:110901358,T,C,rs79235644:4-42	36	97.4	4	42	38	rs79235644
chrX	145991780	145991818	seq_a,AX-14746147,Affx-2487486,rs79235644,10:110901358,T,C,rs79235644:4-42	36	97.4	4	42	38	rs79235644
chrX	152174274	152174310	seq_a,AX-14746147,Affx-2487486,rs79235644,10:110901358,T,C,rs79235644:4-40	36	100.0	4	40	36	rs79235644
chrX	62247424	62247460	seq_a,AX-14746147,Affx-2487486,rs79235644,10:110901358,T,C,rs79235644:6-42	34	97.3	6	42	36	rs79235644
chrX	74762270	74762306	seq_a,AX-14746147,Affx-2487486,rs79235644,10:110901358,T,C,rs79235644:6-42	34	97.3	6	42	36	rs79235644
chrX	93929014	93929050	seq_a,AX-14746147,Affx-2487486,rs79235644,10:110901358,T,C,rs79235644:6-42	34	97.3	6	42	36	rs79235644
chrX	121888793	121888829	seq_a,AX-14746147,Affx-2487486,rs79235644,10:110901358,T,C,rs79235644:6-42	34	97.3	6	42	36	rs79235644
chrX	28710002	28710037	seq_a,AX-14746147,Affx-2487486,rs79235644,10:110901358,T,C,rs79235644:4-39	33	97.2	4	39	35	rs79235644
chrX	34564584	34564621	seq_a,AX-14746147,Affx-2487486,rs79235644,10:110901358,T,C,rs79235644:1-38	33	94.6	1	38	37	rs79235644
chrX	120602651	120602688	seq_a,AX-14746147,Affx-2487486,rs79235644,10:110901358,T,C,rs79235644:4-40	33	97.2	4	40	36	rs79235644
chrX	127689972	127690006	seq_a,AX-14746147,Affx-2487486,rs79235644,10:110901358,T,C,rs79235644:6-40	30	94.2	6	40	34	rs79235644
chrX	93926769	93926803	seq_a,AX-14746147,Affx-2487486,rs79235644,10:110901358,T,C,rs79235644:7-42	31	88.3	7	42	35	rs79235644
chrX	63955261	63955305	seq_a,AX-14746147,Affx-2487486,rs79235644,10:110901358,T,C,rs79235644:0-33	32	100.0	0	33	33	rs79235644
chrX	98509678	98509720	seq_a,AX-14746147,Affx-2487486,rs79235644,10:110901358,T,C,rs79235644:0-32	31	100.0	0	32	32	rs79235644
chrY	3176763	3176801	seq_b,AX-14746147,Affx-2487486,rs79235644,10:110901358,T,C,rs79235644:4-42	34	94.8	4	42	38	rs79235644
chrY	5851993	5852029	seq_b,AX-14746147,Affx-2487486,rs79235644,10:110901358,T,C,rs79235644:6-42	32	94.5	6	42	36	rs79235644
chrY	20538165	20538195	seq_b,AX-14746147,Affx-2487486,rs79235644,10:110901358,T,C,rs79235644:4-34	30	100.0	4	34	30	rs79235644
chrY	3186020	3186051	seq_b,AX-14746147,Affx-2487486,rs79235644,10:110901358,T,C,rs79235644:12-42	27	96.6	12	42	30	rs79235644
chrX	5097625	5097684	seq_b,AX-14746147,Affx-2487486,rs79235644,10:110901358,T,C,rs79235644:6-62	47	92.8	6	62	56	rs79235644
chrX	39163503	39163541	seq_b,AX-14746147,Affx-2487486,rs79235644,10:110901358,T,C,rs79235644:4-42	36	97.4	4	42	38	rs79235644
chrX	95053804	95053842	seq_b,AX-14746147,Affx-2487486,rs79235644,10:110901358,T,C,rs79235644:4-42	36	97.4	4	42	38	rs79235644
chrX	22306827	22306871	seq_b,AX-14746147,Affx-2487486,rs79235644,10:110901358,T,C,rs79235644:0-42	37	95.3	0	42	42	rs79235644
chrX	137928814	137928852	seq_b,AX-14746147,Affx-2487486,rs79235644,10:110901358,T,C,rs79235644:4-42	34	94.8	4	42	38	rs79235644
chrX	151456041	151456077	seq_b,AX-14746147,Affx-2487486,rs79235644,10:110901358,T,C,rs79235644:6-42	34	97.3	6	42	36	rs79235644
chrX	151663582	151663618	seq_b,AX-14746147,Affx-2487486,rs79235644,10:110901358,T,C,rs79235644:6-42	34	97.3	6	42	36	rs79235644
chrX	142785973	142786023	seq_b,AX-14746147,Affx-2487486,rs79235644,10:110901358,T,C,rs79235644:4-52	38	91.2	4	52	48	rs79235644
chrX	133415345	133415381	seq_b,AX-14746147,Affx-2487486,rs79235644,10:110901358,T,C,rs79235644:6-42	32	94.5	6	42	36	rs79235644
chrX	12073693	12073726	seq_b,AX-14746147,Affx-2487486,rs79235644,10:110901358,T,C,rs79235644:2-35	31	97.0	2	35	33	rs79235644
chrX	72833414	72833470	seq_b,AX-14746147,Affx-2487486,rs79235644,10:110901358,T,C,rs79235644:4-58	39	93.2	4	58	54	rs79235644
chrX	62823881	62823916	seq_b,AX-14746147,Affx-2487486,rs79235644,10:110901358,T,C,rs79235644:6-42	32	91.2	6	42	36	rs79235644
chrX	63056579	63056611	seq_b,AX-14746147,Affx-2487486,rs79235644,10:110901358,T,C,rs79235644:10-42	30	96.9	10	42	32	rs79235644
chrX	67110564	67110596	seq_b,AX-14746147,Affx-2487486,rs79235644,10:110901358,T,C,rs79235644:4-36	30	96.9	4	36	32	rs79235644
chrX	69886486	69886518	seq_b,AX-14746147,Affx-2487486,rs79235644,10:110901358,T,C,rs79235644:10-42	30	96.9	10	42	32	rs79235644
chrX	145813047	145813077	seq_b,AX-14746147,Affx-2487486,rs79235644,10:110901358,T,C,rs79235644:4-34	30	100.0	4	34	30	rs79235644
chrY	4301312	4301360	seq_b,AX-14746147,Affx-2487486,rs79235644,10:110901358,T,C,rs79235644:6-51	40	95.6	6	51	45	rs79235644
chrY	3755988	3756417	seq_b,AX-14746147,Affx-2487486,rs79235644,10:110901358,T,C,rs79235644:0-40	37	97.5	0	40	40	rs79235644
chrY	19641582	19641612	seq_b,AX-14746147,Affx-2487486,rs79235644,10:110901358,T,C,rs79235644:4-34	30	100.0	4	34	30	rs79235644
chrY	3125200	3125235	seq_b,AX-14746147,Affx-2487486,rs79235644,10:110901358,T,C,rs79235644:7-42	29	91.5	7	42	35	rs79235644
chrX	67620246	67620313	seq_b,AX-14746147,Affx-2487486,rs79235644,10:110901358,T,C,rs79235644:4-67	49	91.6	4	67	63	rs79235644
chrX	151857660	151857732	seq_b,AX-14746147,Affx-2487486,rs79235644,10:110901358,T,C,rs79235644:4-71	48	87.7	4	71	67	rs79235644
chrX	41918370	41918427	seq_b,AX-14746147,Affx-2487486,rs79235644,10:110901358,T,C,rs79235644:0-46	42	97.9	0	46	46	rs79235644
chrX	90105823	90105871	seq_b,AX-14746147,Affx-2487486,rs79235644,10:110901358,T,C,rs79235644:6-51	40	95.6	6	51	45	rs79235644
chrX	93929014	93929050	seq_b,AX-14746147,Affx-2487486,rs79235644,10:110901358,T,C,rs79235644:6-42	36	100.0	6	42	36	rs79235644
chrX	66648900	66648942	seq_b,AX-14746147,Affx-2487486,rs79235644,10:110901358,T,C,rs79235644:0-42	34	90.5	0	42	42	rs79235644
chrX	121999009	121999047	seq_b,AX-14746147,Affx-2487486,rs79235644,10:110901358,T,C,rs79235644:4-42	34	94.8	4	42	38	rs79235644
chrX	152174274	152174310	seq_b,AX-14746147,Affx-2487486,rs79235644,10:110901358,T,C,rs79235644:4-40	34	97.3	4	40	36	rs79235644
chrX	153849919	153849955	seq_b,AX-14746147,Affx-2487486,rs79235644,10:110901358,T,C,rs79235644:6-42	34	97.3	6	42	36	rs79235644
chrX	98509671	98509720	seq_b,AX-14746147,Affx-2487486,rs79235644,10:110901358,T,C,rs79235644:0-39	36	97.5	0	39	39	rs79235644
chrX	27190365	27190401	seq_b,AX-14746147,Affx-2487486,rs79235644,10:110901358,T,C,rs79235644:6-42	32	94.5	6	42	36	rs79235644
chrX	45351259	45351295	seq_b,AX-14746147,Affx-2487486,rs79235644,10:110901358,T,C,rs79235644:6-42	32	94.5	6	42	36	rs79235644
chrX	62247424	62247460	seq_b,AX-14746147,Affx-2487486,rs79235644,10:110901358,T,C,rs79235644:6-42	32	94.5	6	42	36	rs79235644
chrX	72774840	72774876	seq_b,AX-14746147,Affx-2487486,rs79235644,10:110901358,T,C,rs79235644:6-42	32	94.5	6	42	36	rs79235644
chrX	78606419	78606455	seq_b,AX-14746147,Affx-2487486,rs79235644,10:110901358,T,C,rs79235644:6-42	32	94.5	6	42	36	rs79235644
chrX	121888793	121888829	seq_b,AX-14746147,Affx-2487486,rs79235644,10:110901358,T,C,rs79235644:6-42	32	94.5	6	42	36	rs79235644
chrX	108557624	108557650	seq_a,AX-14746168,Affx-24874939,rs74882670,4:71209354,A,G,rs74882670:0-27	23	88.0	0	27	27	rs74882670
chrX	149461805	149461826	seq_a,AX-14746168,Affx-24874939,rs74882670,4:71209354,A,G,rs74882670:0-21	21	100.0	0	21	21	rs74882670
chrX	37409496	37409522	seq_a,AX-14746168,Affx-24874939,rs74882670,4:71209354,A,G,rs74882670:0-27	23	84.7	0	27	27	rs74882670
chrX	108557624	108557650	seq_b,AX-14746168,Affx-24874939,rs74882670,4:71209354,A,G,rs74882670:0-27	23	88.0	0	27	27	rs74882670
chrX	149461805	149461826	seq_b,AX-14746168,Affx-24874939,rs74882670,4:71209354,A,G,rs74882670:0-21	21	100.0	0	21	21	rs74882670
chrX	37409496	37409522	seq_b,AX-14746168,Affx-24874939,rs74882670,4:71209354,A,G,rs74882670:0-27	23	84.7	0	27	27	rs74882670
chrY	5460851	5460871	seq_a,AX-14746886,Affx-24878170,rs34396884,4:71413952,T,C,rs34396884:35-55	20	100.0	35	55	20	rs34396884
chrX	91734649	91734669	seq_a,AX-14746886,Affx-24878170,rs34396884,4:71413952,T,C,rs34396884:35-55	20	100.0	35	55	20	rs34396884
chrX	20278984	20279011	seq_a,AX-14747001,Affx-24878898,rs77185575,4:71468015,A,G,rs77185575:17-44	21	88.9	17	44	27	rs77185575
chrX	45369255	45369280	seq_a,AX-14747001,Affx-24878898,rs77185575,4:71468015,A,G,rs77185575:19-45	22	84.0	19	45	26	rs77185575
chrX	71342448	71342477	seq_b,AX-14747001,Affx-24878898,rs77185575,4:71468015,A,G,rs77185575:21-53	26	82.2	21	53	32	rs77185575
chrX	20278984	20279011	seq_b,AX-14747001,Affx-24878898,rs77185575,4:71468015,A,G,rs77185575:17-44	23	92.6	17	44	27	rs77185575
chrX	51649669	51650035	seq_a,AX-14747125,Affx-24879796,rs78904157,4:71519736,T,C,rs78904157:32-60	27	100.0	32	60	28	rs78904157
chrX	119502380	119502401	seq_a,AX-14747225,Affx-24880471,rs73824859,4:71579786,T,C,rs73824859:20-41	21	100.0	20	41	21	rs73824859
chrX	128633405	128633425	seq_a,AX-14747225,Affx-24880471,rs73824859,4:71579786,T,C,rs73824859:21-41	20	100.0	21	41	20	rs73824859
chrX	12671250	12671271	seq_a,AX-14747225,Affx-24880471,rs73824859,4:71579786,T,C,rs73824859:20-41	21	100.0	20	41	21	rs73824859
chrX	47032165	47032311	seq_a,AX-14747225,Affx-24880471,rs73824859,4:71579786,T,C,rs73824859:44-71	24	96.3	44	71	27	rs73824859
chrX	109164374	109164394	seq_a,AX-14747225,Affx-24880471,rs73824859,4:71579786,T,C,rs73824859:21-41	20	100.0	21	41	20	rs73824859
chrX	128660379	128660399	seq_b,AX-14747225,Affx-24880471,rs73824859,4:71579786,T,C,rs73824859:21-41	20	100.0	21	41	20	rs73824859
chrX	47032165	47032311	seq_b,AX-14747225,Affx-24880471,rs73824859,4:71579786,T,C,rs73824859:44-71	24	96.3	44	71	27	rs73824859
chrX	69234923	69234945	seq_a,AX-14747447,Affx-24881893,rs73827032,4:71695749,A,G,rs73827032:41-63	22	100.0	41	63	22	rs73827032
chrX	141271259	141271280	seq_a,AX-14747447,Affx-24881893,rs73827032,4:71695749,A,G,rs73827032:42-63	21	100.0	42	63	21	rs73827032
chrX	141245990	141246010	seq_a,AX-14747447,Affx-24881893,rs73827032,4:71695749,A,G,rs73827032:43-63	20	100.0	43	63	20	rs73827032
chrX	69234923	69234945	seq_b,AX-14747447,Affx-24881893,rs73827032,4:71695749,A,G,rs73827032:41-63	22	100.0	41	63	22	rs73827032
chrX	141271259	141271280	seq_b,AX-14747447,Affx-24881893,rs73827032,4:71695749,A,G,rs73827032:42-63	21	100.0	42	63	21	rs73827032
chrX	141245990	141246010	seq_b,AX-14747447,Affx-24881893,rs73827032,4:71695749,A,G,rs73827032:43-63	20	100.0	43	63	20	rs73827032
chrX	112210200	112210227	seq_a,AX-14747730,Affx-24884207,rs67437265,4:71888240,T,C,rs67437265:19-47	22	84.7	19	47	28	rs67437265
chrX	112210200	112210227	seq_b,AX-14747730,Affx-24884207,rs67437265,4:71888240,T,C,rs67437265:19-47	22	84.7	19	47	28	rs67437265
chrX	44370075	44370097	seq_a,AX-14747853,Affx-24884980,rs10024299,4:71944851,A,G,rs10024299:1-23	22	100.0	1	23	22	rs10024299
chrX	42562905	42562926	seq_a,AX-14747853,Affx-24884980,rs10024299,4:71944851,A,G,rs10024299:0-21	21	100.0	0	21	21	rs10024299
chrX	44370075	44370097	seq_b,AX-14747853,Affx-24884980,rs10024299,4:71944851,A,G,rs10024299:1-23	22	100.0	1	23	22	rs10024299
chrX	42562905	42562926	seq_b,AX-14747853,Affx-24884980,rs10024299,4:71944851,A,G,rs10024299:0-21	21	100.0	0	21	21	rs10024299
chrY	7380079	7380109	seq_a,AX-14747979,Affx-24885761,rs76070700,4:71994680,T,C,rs76070700:41-71	28	96.7	41	71	30	rs76070700
chrY	3208601	3208628	seq_a,AX-14747979,Affx-24885761,rs76070700,4:71994680,T,C,rs76070700:44-71	25	96.3	44	71	27	rs76070700
chrY	14204216	14204242	seq_a,AX-14747979,Affx-24885761,rs76070700,4:71994680,T,C,rs76070700:44-70	24	96.2	44	70	26	rs76070700
chrY	2938103	2938131	seq_a,AX-14747979,Affx-24885761,rs76070700,4:71994680,T,C,rs76070700:44-71	24	96.2	44	71	27	rs76070700
chrX	141809765	141809795	seq_a,AX-14747979,Affx-24885761,rs76070700,4:71994680,T,C,rs76070700:41-71	30	100.0	41	71	30	rs76070700
chrX	75605083	75605112	seq_a,AX-14747979,Affx-24885761,rs76070700,4:71994680,T,C,rs76070700:42-71	29	100.0	42	71	29	rs76070700
chrX	62476584	62476611	seq_a,AX-14747979,Affx-24885761,rs76070700,4:71994680,T,C,rs76070700:44-71	27	100.0	44	71	27	rs76070700
chrX	63377070	63377099	seq_a,AX-14747979,Affx-24885761,rs76070700,4:71994680,T,C,rs76070700:41-70	27	96.6	41	70	29	rs76070700
chrX	75384141	75384178	seq_a,AX-14747979,Affx-24885761,rs76070700,4:71994680,T,C,rs76070700:21-71	32	70.3	21	71	50	rs76070700
chrX	85075686	85075724	seq_a,AX-14747979,Affx-24885761,rs76070700,4:71994680,T,C,rs76070700:21-71	31	70.3	21	71	50	rs76070700
chrX	76161927	76161954	seq_a,AX-14747979,Affx-24885761,rs76070700,4:71994680,T,C,rs76070700:44-71	25	96.3	44	71	27	rs76070700
chrX	78647026	78647053	seq_a,AX-14747979,Affx-24885761,rs76070700,4:71994680,T,C,rs76070700:44-71	25	96.3	44	71	27	rs76070700
chrX	82048316	82048343	seq_a,AX-14747979,Affx-24885761,rs76070700,4:71994680,T,C,rs76070700:44-71	25	96.3	44	71	27	rs76070700
chrX	83831546	83831573	seq_a,AX-14747979,Affx-24885761,rs76070700,4:71994680,T,C,rs76070700:44-71	25	96.3	44	71	27	rs76070700
chrX	95474521	95474548	seq_a,AX-14747979,Affx-24885761,rs76070700,4:71994680,T,C,rs76070700:44-71	25	96.3	44	71	27	rs76070700
chrX	115322371	115322398	seq_a,AX-14747979,Affx-24885761,rs76070700,4:71994680,T,C,rs76070700:44-71	25	96.3	44	71	27	rs76070700
chrX	99132931	99132957	seq_a,AX-14747979,Affx-24885761,rs76070700,4:71994680,T,C,rs76070700:44-70	24	96.2	44	70	26	rs76070700
chrX	65769179	65769202	seq_a,AX-14747979,Affx-24885761,rs76070700,4:71994680,T,C,rs76070700:41-64	23	100.0	41	64	23	rs76070700
chrX	34889695	34889717	seq_a,AX-14747979,Affx-24885761,rs76070700,4:71994680,T,C,rs76070700:41-63	22	100.0	41	63	22	rs76070700
chrX	99872530	99872552	seq_a,AX-14747979,Affx-24885761,rs76070700,4:71994680,T,C,rs76070700:41-63	22	100.0	41	63	22	rs76070700
chrY	5154079	5154101	seq_a,AX-14747979,Affx-24885761,rs76070700,4:71994680,T,C,rs76070700:41-63	22	100.0	41	63	22	rs76070700
chrX	119962052	119962082	seq_a,AX-14747979,Affx-24885761,rs76070700,4:71994680,T,C,rs76070700:41-71	28	96.7	41	71	30	rs76070700
chrX	125052478	125052508	seq_a,AX-14747979,Affx-24885761,rs76070700,4:71994680,T,C,rs76070700:41-71	28	96.7	41	71	30	rs76070700
chrX	108559226	108559253	seq_a,AX-14747979,Affx-24885761,rs76070700,4:71994680,T,C,rs76070700:44-71	27	100.0	44	71	27	rs76070700
chrX	116629290	116629317	seq_a,AX-14747979,Affx-24885761,rs76070700,4:71994680,T,C,rs76070700:44-71	27	100.0	44	71	27	rs76070700
chrX	75996322	75996352	seq_a,AX-14747979,Affx-24885761,rs76070700,4:71994680,T,C,rs76070700:41-71	26	93.4	41	71	30	rs76070700
chrX	87491118	87491148	seq_a,AX-14747979,Affx-24885761,rs76070700,4:71994680,T,C,rs76070700:41-71	26	93.4	41	71	30	rs76070700
chrX	29390658	29390685	seq_a,AX-14747979,Affx-24885761,rs76070700,4:71994680,T,C,rs76070700:44-71	25	96.3	44	71	27	rs76070700
chrX	57439783	57439810	seq_a,AX-14747979,Affx-24885761,rs76070700,4:71994680,T,C,rs76070700:44-71	25	96.3	44	71	27	rs76070700
chrX	75743368	75743395	seq_a,AX-14747979,Affx-24885761,rs76070700,4:71994680,T,C,rs76070700:44-71	25	96.3	44	71	27	rs76070700
chrX	80864888	80864915	seq_a,AX-14747979,Affx-24885761,rs76070700,4:71994680,T,C,rs76070700:44-71	25	96.3	44	71	27	rs76070700
chrX	112577202	112577227	seq_a,AX-14747979,Affx-24885761,rs76070700,4:71994680,T,C,rs76070700:46-71	25	100.0	46	71	25	rs76070700
chrX	113567808	113567835	seq_a,AX-14747979,Affx-24885761,rs76070700,4:71994680,T,C,rs76070700:44-71	25	96.3	44	71	27	rs76070700
chrX	75667933	75667956	seq_a,AX-14747979,Affx-24885761,rs76070700,4:71994680,T,C,rs76070700:41-64	23	100.0	41	64	23	rs76070700
chrX	86209464	86209494	seq_a,AX-14747979,Affx-24885761,rs76070700,4:71994680,T,C,rs76070700:21-63	27	69.0	21	63	42	rs76070700
chrX	114110106	114110136	seq_a,AX-14747979,Affx-24885761,rs76070700,4:71994680,T,C,rs76070700:21-63	27	69.0	21	63	42	rs76070700
chrX	25109881	25109903	seq_a,AX-14747979,Affx-24885761,rs76070700,4:71994680,T,C,rs76070700:41-63	22	100.0	41	63	22	rs76070700
chrY	7380079	7380109	seq_b,AX-14747979,Affx-24885761,rs76070700,4:71994680,T,C,rs76070700:41-71	28	96.7	41	71	30	rs76070700
chrY	14204216	14204242	seq_b,AX-14747979,Affx-24885761,rs76070700,4:71994680,T,C,rs76070700:44-70	24	96.2	44	70	26	rs76070700
chrY	2938103	2938131	seq_b,AX-14747979,Affx-24885761,rs76070700,4:71994680,T,C,rs76070700:44-71	24	96.2	44	71	27	rs76070700
chrX	141809765	141809795	seq_b,AX-14747979,Affx-24885761,rs76070700,4:71994680,T,C,rs76070700:41-71	30	100.0	41	71	30	rs76070700
chrX	75605083	75605112	seq_b,AX-14747979,Affx-24885761,rs76070700,4:71994680,T,C,rs76070700:42-71	29	100.0	42	71	29	rs76070700
chrX	62476584	62476611	seq_b,AX-14747979,Affx-24885761,rs76070700,4:71994680,T,C,rs76070700:44-71	27	100.0	44	71	27	rs76070700
chrX	63377070	63377099	seq_b,AX-14747979,Affx-24885761,rs76070700,4:71994680,T,C,rs76070700:41-70	27	96.6	41	70	29	rs76070700
chrX	85075686	85075724	seq_b,AX-14747979,Affx-24885761,rs76070700,4:71994680,T,C,rs76070700:21-71	31	70.3	21	71	50	rs76070700
chrX	76161927	76161954	seq_b,AX-14747979,Affx-24885761,rs76070700,4:71994680,T,C,rs76070700:44-71	25	96.3	44	71	27	rs76070700
chrX	78647026	78647053	seq_b,AX-14747979,Affx-24885761,rs76070700,4:71994680,T,C,rs76070700:44-71	25	96.3	44	71	27	rs76070700
chrX	82048316	82048343	seq_b,AX-14747979,Affx-24885761,rs76070700,4:71994680,T,C,rs76070700:44-71	25	96.3	44	71	27	rs76070700
chrX	83831546	83831573	seq_b,AX-14747979,Affx-24885761,rs76070700,4:71994680,T,C,rs76070700:44-71	25	96.3	44	71	27	rs76070700
chrX	95474521	95474548	seq_b,AX-14747979,Affx-24885761,rs76070700,4:71994680,T,C,rs76070700:44-71	25	96.3	44	71	27	rs76070700
chrX	115322371	115322398	seq_b,AX-14747979,Affx-24885761,rs76070700,4:71994680,T,C,rs76070700:44-71	25	96.3	44	71	27	rs76070700
chrX	99132931	99132957	seq_b,AX-14747979,Affx-24885761,rs76070700,4:71994680,T,C,rs76070700:44-70	24	96.2	44	70	26	rs76070700
chrX	65769179	65769202	seq_b,AX-14747979,Affx-24885761,rs76070700,4:71994680,T,C,rs76070700:41-64	23	100.0	41	64	23	rs76070700
chrX	34889695	34889717	seq_b,AX-14747979,Affx-24885761,rs76070700,4:71994680,T,C,rs76070700:41-63	22	100.0	41	63	22	rs76070700
chrX	99872530	99872552	seq_b,AX-14747979,Affx-24885761,rs76070700,4:71994680,T,C,rs76070700:41-63	22	100.0	41	63	22	rs76070700
chrX	124705549	124705571	seq_b,AX-14747979,Affx-24885761,rs76070700,4:71994680,T,C,rs76070700:41-63	22	100.0	41	63	22	rs76070700
chrY	5154079	5154101	seq_b,AX-14747979,Affx-24885761,rs76070700,4:71994680,T,C,rs76070700:41-63	22	100.0	41	63	22	rs76070700
chrX	119962052	119962082	seq_b,AX-14747979,Affx-24885761,rs76070700,4:71994680,T,C,rs76070700:41-71	28	96.7	41	71	30	rs76070700
chrX	125052478	125052508	seq_b,AX-14747979,Affx-24885761,rs76070700,4:71994680,T,C,rs76070700:41-71	28	96.7	41	71	30	rs76070700
chrX	108559226	108559253	seq_b,AX-14747979,Affx-24885761,rs76070700,4:71994680,T,C,rs76070700:44-71	27	100.0	44	71	27	rs76070700
chrX	116629290	116629317	seq_b,AX-14747979,Affx-24885761,rs76070700,4:71994680,T,C,rs76070700:44-71	27	100.0	44	71	27	rs76070700
chrX	75996322	75996352	seq_b,AX-14747979,Affx-24885761,rs76070700,4:71994680,T,C,rs76070700:41-71	26	93.4	41	71	30	rs76070700
chrX	87491118	87491148	seq_b,AX-14747979,Affx-24885761,rs76070700,4:71994680,T,C,rs76070700:41-71	26	93.4	41	71	30	rs76070700
chrX	29390658	29390685	seq_b,AX-14747979,Affx-24885761,rs76070700,4:71994680,T,C,rs76070700:44-71	25	96.3	44	71	27	rs76070700
chrX	57439783	57439810	seq_b,AX-14747979,Affx-24885761,rs76070700,4:71994680,T,C,rs76070700:44-71	25	96.3	44	71	27	rs76070700
chrX	75743368	75743395	seq_b,AX-14747979,Affx-24885761,rs76070700,4:71994680,T,C,rs76070700:44-71	25	96.3	44	71	27	rs76070700
chrX	80864888	80864915	seq_b,AX-14747979,Affx-24885761,rs76070700,4:71994680,T,C,rs76070700:44-71	25	96.3	44	71	27	rs76070700
chrX	112577202	112577227	seq_b,AX-14747979,Affx-24885761,rs76070700,4:71994680,T,C,rs76070700:46-71	25	100.0	46	71	25	rs76070700
chrX	113567808	113567835	seq_b,AX-14747979,Affx-24885761,rs76070700,4:71994680,T,C,rs76070700:44-71	25	96.3	44	71	27	rs76070700
chrX	75667933	75667956	seq_b,AX-14747979,Affx-24885761,rs76070700,4:71994680,T,C,rs76070700:41-64	23	100.0	41	64	23	rs76070700
chrX	86209464	86209494	seq_b,AX-14747979,Affx-24885761,rs76070700,4:71994680,T,C,rs76070700:21-63	27	69.0	21	63	42	rs76070700
chrX	114110106	114110136	seq_b,AX-14747979,Affx-24885761,rs76070700,4:71994680,T,C,rs76070700:21-63	27	69.0	21	63	42	rs76070700
chrX	25109881	25109903	seq_b,AX-14747979,Affx-24885761,rs76070700,4:71994680,T,C,rs76070700:41-63	22	100.0	41	63	22	rs76070700
chrY	5525099	5525122	seq_a,AX-14748143,Affx-24886763,rs2579307,4:72077050,T,C,rs2579307:2-25	21	95.7	2	25	23	rs2579307
chrX	91792838	91792861	seq_a,AX-14748143,Affx-24886763,rs2579307,4:72077050,T,C,rs2579307:2-25	21	95.7	2	25	23	rs2579307
chrX	110723219	110723241	seq_a,AX-14748143,Affx-24886763,rs2579307,4:72077050,T,C,rs2579307:14-36	20	95.5	14	36	22	rs2579307
chrY	5525099	5525122	seq_b,AX-14748143,Affx-24886763,rs2579307,4:72077050,T,C,rs2579307:2-25	21	95.7	2	25	23	rs2579307
chrX	91792838	91792861	seq_b,AX-14748143,Affx-24886763,rs2579307,4:72077050,T,C,rs2579307:2-25	21	95.7	2	25	23	rs2579307
chrX	108515994	108516022	seq_b,AX-14748188,Affx-24887083,rs3100214,4:72108233,A,G,rs3100214:14-41	24	96.3	14	41	27	rs3100214
chrX	110556515	110556542	seq_a,AX-14748607,Affx-24889243,rs79568298,4:72312243,A,G,rs79568298:2-30	24	85.2	2	30	28	rs79568298
chrX	110556515	110556542	seq_b,AX-14748607,Affx-24889243,rs79568298,4:72312243,A,G,rs79568298:2-30	24	85.2	2	30	28	rs79568298
chrX	128705944	128705966	seq_b,AX-14748714,Affx-24889765,rs76531572,4:72356153,T,G,rs76531572:23-45	22	100.0	23	45	22	rs76531572
chrX	33202758	33202788	seq_b,AX-14748873,Affx-24890583,rs115790635,4:72418333,T,C,rs115790635:30-60	26	93.4	30	60	30	rs115790635
chrX	86267531	86267565	seq_b,AX-14748873,Affx-24890583,rs115790635,4:72418333,T,C,rs115790635:23-54	25	96.3	23	54	31	rs115790635
chrX	98991130	98991185	seq_a,AX-14748940,Affx-24891015,rs75681616,4:72451383,A,G,rs75681616:2-57	45	92.5	2	57	55	rs75681616
chrX	22742328	22742382	seq_a,AX-14748940,Affx-24891015,rs75681616,4:72451383,A,G,rs75681616:2-57	38	88.7	2	57	55	rs75681616
chrX	86866582	86866617	seq_a,AX-14748940,Affx-24891015,rs75681616,4:72451383,A,G,rs75681616:22-57	27	96.7	22	57	35	rs75681616
chrX	36580480	36580544	seq_a,AX-14748940,Affx-24891015,rs75681616,4:72451383,A,G,rs75681616:0-64	48	87.5	0	64	64	rs75681616
chrX	98991130	98991185	seq_b,AX-14748940,Affx-24891015,rs75681616,4:72451383,A,G,rs75681616:2-57	41	87.3	2	57	55	rs75681616
chrX	22742328	22742382	seq_b,AX-14748940,Affx-24891015,rs75681616,4:72451383,A,G,rs75681616:2-57	38	88.7	2	57	55	rs75681616
chrX	36580480	36580544	seq_b,AX-14748940,Affx-24891015,rs75681616,4:72451383,A,G,rs75681616:0-64	46	86.0	0	64	64	rs75681616
chrY	8519537	8519567	seq_a,AX-14749046,Affx-24891818,rs113975351,4:72510278,A,G,rs113975351:8-38	28	96.7	8	38	30	rs113975351
chrY	16708126	16708146	seq_a,AX-14749046,Affx-24891818,rs113975351,4:72510278,A,G,rs113975351:15-35	20	100.0	15	35	20	rs113975351
chrX	48718737	48718803	seq_a,AX-14749046,Affx-24891818,rs113975351,4:72510278,A,G,rs113975351:5-71	62	97.0	5	71	66	rs113975351
chrX	53545965	53546030	seq_a,AX-14749046,Affx-24891818,rs113975351,4:72510278,A,G,rs113975351:5-71	60	92.4	5	71	66	rs113975351
chrX	84206023	84206095	seq_a,AX-14749046,Affx-24891818,rs113975351,4:72510278,A,G,rs113975351:0-71	55	92.6	0	71	71	rs113975351
chrY	14268796	14268866	seq_a,AX-14749046,Affx-24891818,rs113975351,4:72510278,A,G,rs113975351:0-71	55	87.0	0	71	71	rs113975351
chrX	115034162	115034233	seq_a,AX-14749046,Affx-24891818,rs113975351,4:72510278,A,G,rs113975351:0-71	61	93.0	0	71	71	rs113975351
chrX	65439786	65440234	seq_a,AX-14749046,Affx-24891818,rs113975351,4:72510278,A,G,rs113975351:0-71	62	94.4	0	71	71	rs113975351
chrX	74863896	74863923	seq_a,AX-14749046,Affx-24891818,rs113975351,4:72510278,A,G,rs113975351:44-71	25	96.3	44	71	27	rs113975351
chrY	8519537	8519564	seq_b,AX-14749046,Affx-24891818,rs113975351,4:72510278,A,G,rs113975351:8-35	25	96.3	8	35	27	rs113975351
chrY	16708126	16708146	seq_b,AX-14749046,Affx-24891818,rs113975351,4:72510278,A,G,rs113975351:15-35	20	100.0	15	35	20	rs113975351
chrX	48718737	48718803	seq_b,AX-14749046,Affx-24891818,rs113975351,4:72510278,A,G,rs113975351:5-71	60	95.5	5	71	66	rs113975351
chrX	53545965	53546030	seq_b,AX-14749046,Affx-24891818,rs113975351,4:72510278,A,G,rs113975351:5-71	58	90.8	5	71	66	rs113975351
chrX	84206023	84206095	seq_b,AX-14749046,Affx-24891818,rs113975351,4:72510278,A,G,rs113975351:0-71	56	90.2	0	71	71	rs113975351
chrY	14268796	14268866	seq_b,AX-14749046,Affx-24891818,rs113975351,4:72510278,A,G,rs113975351:0-71	53	85.6	0	71	71	rs113975351
chrX	115034162	115034233	seq_b,AX-14749046,Affx-24891818,rs113975351,4:72510278,A,G,rs113975351:0-71	59	91.6	0	71	71	rs113975351
chrX	65439786	65439857	seq_b,AX-14749046,Affx-24891818,rs113975351,4:72510278,A,G,rs113975351:0-71	58	92.6	0	71	71	rs113975351
chrX	74863896	74863923	seq_b,AX-14749046,Affx-24891818,rs113975351,4:72510278,A,G,rs113975351:44-71	25	96.3	44	71	27	rs113975351
chrX	109269823	109269844	seq_a,AX-14749342,Affx-24893504,rs62302166,4:72639207,T,G,rs62302166:4-25	21	100.0	4	25	21	rs62302166
chrX	109269823	109269844	seq_b,AX-14749342,Affx-24893504,rs62302166,4:72639207,T,G,rs62302166:4-25	21	100.0	4	25	21	rs62302166
chrY	18885754	18885791	seq_a,AX-14749467,Affx-24894156,rs76517698,4:72691340,A,C,rs76517698:3-32	27	100.0	3	32	29	rs76517698
chrY	18885754	18885791	seq_b,AX-14749467,Affx-24894156,rs76517698,4:72691340,A,C,rs76517698:3-32	27	100.0	3	32	29	rs76517698
chrX	70136774	70136794	seq_a,AX-14749480,Affx-24894202,rs16847105,4:72695479,T,G,rs16847105:1-21	20	100.0	1	21	20	rs16847105
chrX	70136774	70136794	seq_b,AX-14749480,Affx-24894202,rs16847105,4:72695479,T,G,rs16847105:1-21	20	100.0	1	21	20	rs16847105
chrX	151349158	151349207	seq_a,AX-14749546,Affx-24894502,rs76949818,4:72716287,T,C,rs76949818:22-71	37	87.8	22	71	49	rs76949818
chrX	65198009	65198050	seq_a,AX-14749546,Affx-24894502,rs76949818,4:72716287,T,C,rs76949818:18-59	33	90.3	18	59	41	rs76949818
chrX	122281358	122281427	seq_a,AX-14749546,Affx-24894502,rs76949818,4:72716287,T,C,rs76949818:1-71	37	85.2	1	71	70	rs76949818
chrX	146794128	146794150	seq_a,AX-14749546,Affx-24894502,rs76949818,4:72716287,T,C,rs76949818:49-71	22	100.0	49	71	22	rs76949818
chrX	133245795	133245831	seq_a,AX-14749546,Affx-24894502,rs76949818,4:72716287,T,C,rs76949818:1-36	26	93.4	1	36	35	rs76949818
chrX	30101791	30101821	seq_a,AX-14749546,Affx-24894502,rs76949818,4:72716287,T,C,rs76949818:5-35	22	86.7	5	35	30	rs76949818
chrX	79821944	79821967	seq_a,AX-14749546,Affx-24894502,rs76949818,4:72716287,T,C,rs76949818:18-41	21	95.7	18	41	23	rs76949818
chrX	83779293	83779346	seq_a,AX-14749546,Affx-24894502,rs76949818,4:72716287,T,C,rs76949818:18-71	41	88.7	18	71	53	rs76949818
chrX	131026188	131026250	seq_a,AX-14749546,Affx-24894502,rs76949818,4:72716287,T,C,rs76949818:3-53	41	92.0	3	53	50	rs76949818
chrX	110089070	110089102	seq_a,AX-14749546,Affx-24894502,rs76949818,4:72716287,T,C,rs76949818:1-33	30	96.9	1	33	32	rs76949818
chrX	99819905	99819941	seq_a,AX-14749546,Affx-24894502,rs76949818,4:72716287,T,C,rs76949818:21-57	28	88.9	21	57	36	rs76949818
chrX	150002216	150002238	seq_a,AX-14749546,Affx-24894502,rs76949818,4:72716287,T,C,rs76949818:49-71	20	95.5	49	71	22	rs76949818
chrY	4039956	4039996	seq_b,AX-14749546,Affx-24894502,rs76949818,4:72716287,T,C,rs76949818:1-41	34	92.5	1	41	40	rs76949818
chrY	18445693	18445733	seq_b,AX-14749546,Affx-24894502,rs76949818,4:72716287,T,C,rs76949818:0-41	31	82.5	0	41	41	rs76949818
chrX	45352349	45352415	seq_b,AX-14749546,Affx-24894502,rs76949818,4:72716287,T,C,rs76949818:5-71	48	86.4	5	71	66	rs76949818
chrX	100555160	100555227	seq_b,AX-14749546,Affx-24894502,rs76949818,4:72716287,T,C,rs76949818:1-69	52	86.4	1	69	68	rs76949818
chrX	51656730	51656800	seq_b,AX-14749546,Affx-24894502,rs76949818,4:72716287,T,C,rs76949818:0-71	45	78.6	0	71	71	rs76949818
chrX	51826288	51826358	seq_b,AX-14749546,Affx-24894502,rs76949818,4:72716287,T,C,rs76949818:0-71	45	78.6	0	71	71	rs76949818
chrX	28191013	28191067	seq_b,AX-14749546,Affx-24894502,rs76949818,4:72716287,T,C,rs76949818:3-57	42	88.9	3	57	54	rs76949818
chrX	66725855	66725919	seq_b,AX-14749546,Affx-24894502,rs76949818,4:72716287,T,C,rs76949818:1-65	42	82.9	1	65	64	rs76949818
chrX	77401820	77401884	seq_b,AX-14749546,Affx-24894502,rs76949818,4:72716287,T,C,rs76949818:1-65	42	82.9	1	65	64	rs76949818
chrX	70139544	70139597	seq_b,AX-14749546,Affx-24894502,rs76949818,4:72716287,T,C,rs76949818:18-71	41	88.7	18	71	53	rs76949818
chrX	84675239	84675289	seq_b,AX-14749546,Affx-24894502,rs76949818,4:72716287,T,C,rs76949818:8-58	40	90.0	8	58	50	rs76949818
chrX	137202444	137202497	seq_b,AX-14749546,Affx-24894502,rs76949818,4:72716287,T,C,rs76949818:18-71	39	86.8	18	71	53	rs76949818
chrX	151349158	151349207	seq_b,AX-14749546,Affx-24894502,rs76949818,4:72716287,T,C,rs76949818:22-71	39	89.8	22	71	49	rs76949818
chrX	38410020	38410078	seq_b,AX-14749546,Affx-24894502,rs76949818,4:72716287,T,C,rs76949818:5-63	38	82.8	5	63	58	rs76949818
chrX	68703805	68703853	seq_b,AX-14749546,Affx-24894502,rs76949818,4:72716287,T,C,rs76949818:5-53	38	89.6	5	53	48	rs76949818
chrX	93411129	93411171	seq_b,AX-14749546,Affx-24894502,rs76949818,4:72716287,T,C,rs76949818:1-43	38	95.3	1	43	42	rs76949818
chrX	105886705	105886755	seq_b,AX-14749546,Affx-24894502,rs76949818,4:72716287,T,C,rs76949818:20-70	38	88.0	20	70	50	rs76949818
chrX	147572258	147572302	seq_b,AX-14749546,Affx-24894502,rs76949818,4:72716287,T,C,rs76949818:1-45	38	93.2	1	45	44	rs76949818
chrY	18363349	18363389	seq_b,AX-14749546,Affx-24894502,rs76949818,4:72716287,T,C,rs76949818:0-41	31	82.5	0	41	41	rs76949818
chrY	3689072	3689111	seq_b,AX-14749546,Affx-24894502,rs76949818,4:72716287,T,C,rs76949818:18-57	29	87.2	18	57	39	rs76949818
chrX	146349604	146349669	seq_b,AX-14749546,Affx-24894502,rs76949818,4:72716287,T,C,rs76949818:6-71	51	89.3	6	71	65	rs76949818
chrX	150002216	150002286	seq_b,AX-14749546,Affx-24894502,rs76949818,4:72716287,T,C,rs76949818:1-71	50	85.8	1	71	70	rs76949818
chrX	145832738	145832808	seq_b,AX-14749546,Affx-24894502,rs76949818,4:72716287,T,C,rs76949818:1-71	48	84.3	1	71	70	rs76949818
chrX	144671678	144671740	seq_b,AX-14749546,Affx-24894502,rs76949818,4:72716287,T,C,rs76949818:1-63	46	87.1	1	63	62	rs76949818
chrX	26938766	26938831	seq_b,AX-14749546,Affx-24894502,rs76949818,4:72716287,T,C,rs76949818:1-66	45	84.7	1	66	65	rs76949818
chrX	45472538	45472607	seq_b,AX-14749546,Affx-24894502,rs76949818,4:72716287,T,C,rs76949818:2-71	45	82.7	2	71	69	rs76949818
chrX	122852121	122852177	seq_b,AX-14749546,Affx-24894502,rs76949818,4:72716287,T,C,rs76949818:1-57	44	89.3	1	57	56	rs76949818
chrX	32623499	32623556	seq_b,AX-14749546,Affx-24894502,rs76949818,4:72716287,T,C,rs76949818:0-57	43	87.8	0	57	57	rs76949818
chrX	83779293	83779346	seq_b,AX-14749546,Affx-24894502,rs76949818,4:72716287,T,C,rs76949818:18-71	41	88.7	18	71	53	rs76949818
chrX	121334726	121334779	seq_b,AX-14749546,Affx-24894502,rs76949818,4:72716287,T,C,rs76949818:18-71	41	88.7	18	71	53	rs76949818
chrX	133892639	133892700	seq_b,AX-14749546,Affx-24894502,rs76949818,4:72716287,T,C,rs76949818:15-71	43	89.3	15	71	56	rs76949818
chrX	37092497	37092556	seq_b,AX-14749546,Affx-24894502,rs76949818,4:72716287,T,C,rs76949818:1-60	39	83.1	1	60	59	rs76949818
chrX	38329809	38329862	seq_b,AX-14749546,Affx-24894502,rs76949818,4:72716287,T,C,rs76949818:18-71	39	86.8	18	71	53	rs76949818
chrX	44626247	44626297	seq_b,AX-14749546,Affx-24894502,rs76949818,4:72716287,T,C,rs76949818:7-57	38	88.0	7	57	50	rs76949818
chrX	31712335	31712384	seq_b,AX-14749546,Affx-24894502,rs76949818,4:72716287,T,C,rs76949818:22-71	37	87.8	22	71	49	rs76949818
chrX	68814134	68814177	seq_b,AX-14749546,Affx-24894502,rs76949818,4:72716287,T,C,rs76949818:0-43	37	93.1	0	43	43	rs76949818
chrX	38591424	38591445	seq_a,AX-14749654,Affx-24895127,rs10010987,4:72755840,A,G,rs10010987:34-55	21	100.0	34	55	21	rs10010987
chrY	6650107	6650178	seq_a,AX-14749921,Affx-2489655,rs75014610,10:111061777,A,G,rs75014610:7-71	52	92.0	7	71	64	rs75014610
chrY	6921944	6921969	seq_a,AX-14749921,Affx-2489655,rs75014610,10:111061777,A,G,rs75014610:38-63	25	100.0	38	63	25	rs75014610
chrX	72378872	72378938	seq_a,AX-14749921,Affx-2489655,rs75014610,10:111061777,A,G,rs75014610:3-61	49	94.6	3	61	58	rs75014610
chrX	123279188	123279218	seq_a,AX-14749921,Affx-2489655,rs75014610,10:111061777,A,G,rs75014610:41-71	28	96.7	41	71	30	rs75014610
chrY	6650107	6650178	seq_b,AX-14749921,Affx-2489655,rs75014610,10:111061777,A,G,rs75014610:7-71	48	92.9	7	71	64	rs75014610
chrY	6921938	6921969	seq_b,AX-14749921,Affx-2489655,rs75014610,10:111061777,A,G,rs75014610:32-63	29	96.8	32	63	31	rs75014610
chrX	72378872	72378938	seq_b,AX-14749921,Affx-2489655,rs75014610,10:111061777,A,G,rs75014610:3-61	47	92.8	3	61	58	rs75014610
chrX	123279177	123279218	seq_b,AX-14749921,Affx-2489655,rs75014610,10:111061777,A,G,rs75014610:30-71	35	92.7	30	71	41	rs75014610
chrX	38768278	38768298	seq_a,AX-14750042,Affx-24897065,rs56220002,4:7259241,A,G,rs56220002:49-69	20	100.0	49	69	20	rs56220002
chrX	38768278	38768298	seq_b,AX-14750042,Affx-24897065,rs56220002,4:7259241,A,G,rs56220002:49-69	20	100.0	49	69	20	rs56220002
chrY	27337634	27337657	seq_b,AX-14750524,Affx-24899376,rs73824752,4:73043620,T,C,rs73824752:19-41	21	100.0	19	41	22	rs73824752
chrY	24990993	24991016	seq_b,AX-14750524,Affx-24899376,rs73824752,4:73043620,T,C,rs73824752:19-41	21	100.0	19	41	22	rs73824752
chrX	4693070	4693112	seq_a,AX-14751103,Affx-24901632,rs113209890,4:73236243,T,C,rs113209890:6-53	37	81.0	6	53	47	rs113209890
chrX	99050413	99050461	seq_b,AX-14751481,Affx-24903343,rs115680528,4:73370871,A,C,rs115680528:0-48	40	91.7	0	48	48	rs115680528
chrX	74885560	74885603	seq_b,AX-14751481,Affx-24903343,rs115680528,4:73370871,A,C,rs115680528:0-43	29	83.8	0	43	43	rs115680528
chrX	84890740	84890810	seq_b,AX-14751481,Affx-24903343,rs115680528,4:73370871,A,C,rs115680528:1-71	56	90.0	1	71	70	rs115680528
chrX	107245109	107245147	seq_b,AX-14751481,Affx-24903343,rs115680528,4:73370871,A,C,rs115680528:1-39	34	94.8	1	39	38	rs115680528
chrX	130915101	130915121	seq_b,AX-14751501,Affx-24903455,rs810929,4:73379371,A,T,rs810929:17-37	20	100.0	17	37	20	rs810929
chrX	124468945	124468972	seq_a,AX-14751856,Affx-24905452,rs1401144,4:73506817,A,G,rs1401144:0-23	22	100.0	0	23	23	rs1401144
chrX	124468945	124468972	seq_b,AX-14751856,Affx-24905452,rs1401144,4:73506817,A,G,rs1401144:0-23	22	100.0	0	23	23	rs1401144
chrX	21548410	21548430	seq_b,AX-14752059,Affx-24906561,rs77942844,4:73593907,T,C,rs77942844:16-36	20	100.0	16	36	20	rs77942844
chrX	111653099	111653267	seq_a,AX-14752062,Affx-24906574,rs79334416,4:73594465,A,C,rs79334416:0-71	48	93.0	0	71	71	rs79334416
chrX	133436018	133436067	seq_a,AX-14752062,Affx-24906574,rs79334416,4:73594465,A,C,rs79334416:0-50	36	81.7	0	50	50	rs79334416
chrX	128422740	128422774	seq_a,AX-14752062,Affx-24906574,rs79334416,4:73594465,A,C,rs79334416:0-34	32	97.1	0	34	34	rs79334416
chrX	21040402	21040436	seq_a,AX-14752062,Affx-24906574,rs79334416,4:73594465,A,C,rs79334416:0-34	30	94.2	0	34	34	rs79334416
chrX	56567715	56567749	seq_a,AX-14752062,Affx-24906574,rs79334416,4:73594465,A,C,rs79334416:0-34	30	94.2	0	34	34	rs79334416
chrX	86614877	86614911	seq_a,AX-14752062,Affx-24906574,rs79334416,4:73594465,A,C,rs79334416:0-34	30	94.2	0	34	34	rs79334416
chrX	94303050	94303084	seq_a,AX-14752062,Affx-24906574,rs79334416,4:73594465,A,C,rs79334416:0-34	30	94.2	0	34	34	rs79334416
chrX	99018872	99018906	seq_a,AX-14752062,Affx-24906574,rs79334416,4:73594465,A,C,rs79334416:0-34	30	94.2	0	34	34	rs79334416
chrX	104904920	104904954	seq_a,AX-14752062,Affx-24906574,rs79334416,4:73594465,A,C,rs79334416:0-34	30	94.2	0	34	34	rs79334416
chrX	45233379	45233413	seq_a,AX-14752062,Affx-24906574,rs79334416,4:73594465,A,C,rs79334416:0-34	28	91.2	0	34	34	rs79334416
chrX	51114033	51114067	seq_a,AX-14752062,Affx-24906574,rs79334416,4:73594465,A,C,rs79334416:0-34	28	91.2	0	34	34	rs79334416
chrX	138089153	138089187	seq_a,AX-14752062,Affx-24906574,rs79334416,4:73594465,A,C,rs79334416:0-34	28	91.2	0	34	34	rs79334416
chrX	123999511	123999543	seq_a,AX-14752062,Affx-24906574,rs79334416,4:73594465,A,C,rs79334416:0-34	31	87.5	0	34	34	rs79334416
chrX	101791050	101791084	seq_a,AX-14752062,Affx-24906574,rs79334416,4:73594465,A,C,rs79334416:0-34	28	91.2	0	34	34	rs79334416
chrX	101168308	101168342	seq_a,AX-14752062,Affx-24906574,rs79334416,4:73594465,A,C,rs79334416:0-34	28	91.2	0	34	34	rs79334416
chrX	81630024	81630058	seq_a,AX-14752062,Affx-24906574,rs79334416,4:73594465,A,C,rs79334416:0-34	28	91.2	0	34	34	rs79334416
chrX	69161587	69161642	seq_a,AX-14752062,Affx-24906574,rs79334416,4:73594465,A,C,rs79334416:0-55	39	85.5	0	55	55	rs79334416
chrX	98004340	98004374	seq_a,AX-14752062,Affx-24906574,rs79334416,4:73594465,A,C,rs79334416:0-34	32	97.1	0	34	34	rs79334416
chrX	112312329	112312363	seq_a,AX-14752062,Affx-24906574,rs79334416,4:73594465,A,C,rs79334416:0-34	32	97.1	0	34	34	rs79334416
chrX	116014182	116014216	seq_a,AX-14752062,Affx-24906574,rs79334416,4:73594465,A,C,rs79334416:0-34	32	97.1	0	34	34	rs79334416
chrX	45274639	45274673	seq_a,AX-14752062,Affx-24906574,rs79334416,4:73594465,A,C,rs79334416:0-34	30	94.2	0	34	34	rs79334416
chrX	81825715	81825749	seq_a,AX-14752062,Affx-24906574,rs79334416,4:73594465,A,C,rs79334416:0-34	30	94.2	0	34	34	rs79334416
chrX	102304112	102304146	seq_a,AX-14752062,Affx-24906574,rs79334416,4:73594465,A,C,rs79334416:0-34	30	94.2	0	34	34	rs79334416
chrX	102677457	102677491	seq_a,AX-14752062,Affx-24906574,rs79334416,4:73594465,A,C,rs79334416:0-34	30	94.2	0	34	34	rs79334416
chrX	139363078	139363112	seq_a,AX-14752062,Affx-24906574,rs79334416,4:73594465,A,C,rs79334416:0-34	30	94.2	0	34	34	rs79334416
chrX	72941909	72941966	seq_a,AX-14752062,Affx-24906574,rs79334416,4:73594465,A,C,rs79334416:18-60	34	92.4	18	60	42	rs79334416
chrX	75126583	75126617	seq_a,AX-14752062,Affx-24906574,rs79334416,4:73594465,A,C,rs79334416:0-34	28	91.2	0	34	34	rs79334416
chrX	79006047	79006081	seq_a,AX-14752062,Affx-24906574,rs79334416,4:73594465,A,C,rs79334416:0-34	28	91.2	0	34	34	rs79334416
chrX	90995367	90995401	seq_a,AX-14752062,Affx-24906574,rs79334416,4:73594465,A,C,rs79334416:0-34	28	91.2	0	34	34	rs79334416
chrX	95560614	95560646	seq_a,AX-14752062,Affx-24906574,rs79334416,4:73594465,A,C,rs79334416:0-32	28	93.8	0	32	32	rs79334416
chrX	116490479	116490513	seq_a,AX-14752062,Affx-24906574,rs79334416,4:73594465,A,C,rs79334416:0-34	28	91.2	0	34	34	rs79334416
chrX	120384920	120384954	seq_a,AX-14752062,Affx-24906574,rs79334416,4:73594465,A,C,rs79334416:0-34	28	91.2	0	34	34	rs79334416
chrX	111653099	111653267	seq_b,AX-14752062,Affx-24906574,rs79334416,4:73594465,A,C,rs79334416:0-71	48	93.0	0	71	71	rs79334416
chrX	133436018	133436067	seq_b,AX-14752062,Affx-24906574,rs79334416,4:73594465,A,C,rs79334416:0-50	38	83.7	0	50	50	rs79334416
chrX	128422740	128422774	seq_b,AX-14752062,Affx-24906574,rs79334416,4:73594465,A,C,rs79334416:0-34	32	97.1	0	34	34	rs79334416
chrX	21040402	21040436	seq_b,AX-14752062,Affx-24906574,rs79334416,4:73594465,A,C,rs79334416:0-34	30	94.2	0	34	34	rs79334416
chrX	56567715	56567749	seq_b,AX-14752062,Affx-24906574,rs79334416,4:73594465,A,C,rs79334416:0-34	30	94.2	0	34	34	rs79334416
chrX	86614877	86614911	seq_b,AX-14752062,Affx-24906574,rs79334416,4:73594465,A,C,rs79334416:0-34	30	94.2	0	34	34	rs79334416
chrX	94303050	94303084	seq_b,AX-14752062,Affx-24906574,rs79334416,4:73594465,A,C,rs79334416:0-34	30	94.2	0	34	34	rs79334416
chrX	99018872	99018906	seq_b,AX-14752062,Affx-24906574,rs79334416,4:73594465,A,C,rs79334416:0-34	30	94.2	0	34	34	rs79334416
chrX	104904920	104904954	seq_b,AX-14752062,Affx-24906574,rs79334416,4:73594465,A,C,rs79334416:0-34	30	94.2	0	34	34	rs79334416
chrX	45233379	45233413	seq_b,AX-14752062,Affx-24906574,rs79334416,4:73594465,A,C,rs79334416:0-34	28	91.2	0	34	34	rs79334416
chrX	51114033	51114067	seq_b,AX-14752062,Affx-24906574,rs79334416,4:73594465,A,C,rs79334416:0-34	28	91.2	0	34	34	rs79334416
chrX	81630024	81630058	seq_b,AX-14752062,Affx-24906574,rs79334416,4:73594465,A,C,rs79334416:0-34	28	91.2	0	34	34	rs79334416
chrX	101168308	101168342	seq_b,AX-14752062,Affx-24906574,rs79334416,4:73594465,A,C,rs79334416:0-34	28	91.2	0	34	34	rs79334416
chrX	138089153	138089187	seq_b,AX-14752062,Affx-24906574,rs79334416,4:73594465,A,C,rs79334416:0-34	28	91.2	0	34	34	rs79334416
chrX	123999511	123999543	seq_b,AX-14752062,Affx-24906574,rs79334416,4:73594465,A,C,rs79334416:0-34	31	87.5	0	34	34	rs79334416
chrX	105796722	105796763	seq_b,AX-14752062,Affx-24906574,rs79334416,4:73594465,A,C,rs79334416:0-39	30	89.8	0	39	39	rs79334416
chrY	5162090	5162117	seq_b,AX-14752062,Affx-24906574,rs79334416,4:73594465,A,C,rs79334416:0-27	21	88.9	0	27	27	rs79334416
chrX	69161587	69161642	seq_b,AX-14752062,Affx-24906574,rs79334416,4:73594465,A,C,rs79334416:0-55	37	83.7	0	55	55	rs79334416
chrX	98004340	98004374	seq_b,AX-14752062,Affx-24906574,rs79334416,4:73594465,A,C,rs79334416:0-34	32	97.1	0	34	34	rs79334416
chrX	112312329	112312363	seq_b,AX-14752062,Affx-24906574,rs79334416,4:73594465,A,C,rs79334416:0-34	32	97.1	0	34	34	rs79334416
chrX	116014182	116014216	seq_b,AX-14752062,Affx-24906574,rs79334416,4:73594465,A,C,rs79334416:0-34	32	97.1	0	34	34	rs79334416
chrX	45274639	45274673	seq_b,AX-14752062,Affx-24906574,rs79334416,4:73594465,A,C,rs79334416:0-34	30	94.2	0	34	34	rs79334416
chrX	102304112	102304146	seq_b,AX-14752062,Affx-24906574,rs79334416,4:73594465,A,C,rs79334416:0-34	30	94.2	0	34	34	rs79334416
chrX	102677457	102677491	seq_b,AX-14752062,Affx-24906574,rs79334416,4:73594465,A,C,rs79334416:0-34	30	94.2	0	34	34	rs79334416
chrX	139363078	139363112	seq_b,AX-14752062,Affx-24906574,rs79334416,4:73594465,A,C,rs79334416:0-34	30	94.2	0	34	34	rs79334416
chrX	72941909	72941966	seq_b,AX-14752062,Affx-24906574,rs79334416,4:73594465,A,C,rs79334416:18-60	34	92.4	18	60	42	rs79334416
chrX	75126583	75126617	seq_b,AX-14752062,Affx-24906574,rs79334416,4:73594465,A,C,rs79334416:0-34	28	91.2	0	34	34	rs79334416
chrX	79006047	79006081	seq_b,AX-14752062,Affx-24906574,rs79334416,4:73594465,A,C,rs79334416:0-34	28	91.2	0	34	34	rs79334416
chrX	90995367	90995401	seq_b,AX-14752062,Affx-24906574,rs79334416,4:73594465,A,C,rs79334416:0-34	28	91.2	0	34	34	rs79334416
chrX	116490479	116490513	seq_b,AX-14752062,Affx-24906574,rs79334416,4:73594465,A,C,rs79334416:0-34	28	91.2	0	34	34	rs79334416
chrX	128404899	128404933	seq_b,AX-14752062,Affx-24906574,rs79334416,4:73594465,A,C,rs79334416:0-34	28	91.2	0	34	34	rs79334416
chrX	139694076	139694108	seq_b,AX-14752062,Affx-24906574,rs79334416,4:73594465,A,C,rs79334416:0-32	28	93.8	0	32	32	rs79334416
chrX	121208810	121208843	seq_b,AX-14752062,Affx-24906574,rs79334416,4:73594465,A,C,rs79334416:0-33	27	91.0	0	33	33	rs79334416
chrY	14304527	14304598	seq_a,AX-14752391,Affx-24908482,rs315354,4:73719519,A,G,rs315354:0-71	59	91.6	0	71	71	rs315354
chrY	26207771	26207842	seq_a,AX-14752391,Affx-24908482,rs315354,4:73719519,A,G,rs315354:0-71	51	86.0	0	71	71	rs315354
chrY	14684485	14684540	seq_a,AX-14752391,Affx-24908482,rs315354,4:73719519,A,G,rs315354:16-71	49	94.6	16	71	55	rs315354
chrY	16397036	16397091	seq_a,AX-14752391,Affx-24908482,rs315354,4:73719519,A,G,rs315354:16-71	49	94.6	16	71	55	rs315354
chrY	17127550	17127605	seq_a,AX-14752391,Affx-24908482,rs315354,4:73719519,A,G,rs315354:16-71	49	94.6	16	71	55	rs315354
chrY	17228663	17228718	seq_a,AX-14752391,Affx-24908482,rs315354,4:73719519,A,G,rs315354:16-71	49	94.6	16	71	55	rs315354
chrY	17827881	17827936	seq_a,AX-14752391,Affx-24908482,rs315354,4:73719519,A,G,rs315354:16-71	49	94.6	16	71	55	rs315354
chrY	18140799	18140854	seq_a,AX-14752391,Affx-24908482,rs315354,4:73719519,A,G,rs315354:16-71	49	94.6	16	71	55	rs315354
chrY	20004428	20004483	seq_a,AX-14752391,Affx-24908482,rs315354,4:73719519,A,G,rs315354:16-71	49	94.6	16	71	55	rs315354
chrY	25948391	25948445	seq_a,AX-14752391,Affx-24908482,rs315354,4:73719519,A,G,rs315354:17-71	48	94.5	17	71	54	rs315354
chrY	4218167	4218222	seq_a,AX-14752391,Affx-24908482,rs315354,4:73719519,A,G,rs315354:16-71	47	92.8	16	71	55	rs315354
chrY	4622904	4622959	seq_a,AX-14752391,Affx-24908482,rs315354,4:73719519,A,G,rs315354:16-71	47	92.8	16	71	55	rs315354
chrY	6301655	6301710	seq_a,AX-14752391,Affx-24908482,rs315354,4:73719519,A,G,rs315354:16-71	47	92.8	16	71	55	rs315354
chrY	7298721	7298776	seq_a,AX-14752391,Affx-24908482,rs315354,4:73719519,A,G,rs315354:16-71	47	92.8	16	71	55	rs315354
chrY	8064501	8064556	seq_a,AX-14752391,Affx-24908482,rs315354,4:73719519,A,G,rs315354:16-71	47	92.8	16	71	55	rs315354
chrY	9720426	9720481	seq_a,AX-14752391,Affx-24908482,rs315354,4:73719519,A,G,rs315354:16-71	47	92.8	16	71	55	rs315354
chrX	57078332	57078403	seq_a,AX-14752391,Affx-24908482,rs315354,4:73719519,A,G,rs315354:0-71	63	94.4	0	71	71	rs315354
chrX	63061505	63061576	seq_a,AX-14752391,Affx-24908482,rs315354,4:73719519,A,G,rs315354:0-71	59	91.6	0	71	71	rs315354
chrX	72821391	72821462	seq_a,AX-14752391,Affx-24908482,rs315354,4:73719519,A,G,rs315354:0-71	59	91.6	0	71	71	rs315354
chrX	100782313	100782384	seq_a,AX-14752391,Affx-24908482,rs315354,4:73719519,A,G,rs315354:0-71	59	91.6	0	71	71	rs315354
chrX	113630260	113630331	seq_a,AX-14752391,Affx-24908482,rs315354,4:73719519,A,G,rs315354:0-71	59	91.6	0	71	71	rs315354
chrX	105206577	105206648	seq_a,AX-14752391,Affx-24908482,rs315354,4:73719519,A,G,rs315354:0-71	57	90.2	0	71	71	rs315354
chrX	55425950	55426021	seq_a,AX-14752391,Affx-24908482,rs315354,4:73719519,A,G,rs315354:0-71	58	91.5	0	71	71	rs315354
chrX	56898401	56898471	seq_a,AX-14752391,Affx-24908482,rs315354,4:73719519,A,G,rs315354:0-71	55	87.0	0	71	71	rs315354
chrX	52907682	52907737	seq_a,AX-14752391,Affx-24908482,rs315354,4:73719519,A,G,rs315354:16-71	51	96.4	16	71	55	rs315354
chrX	66711185	66711251	seq_a,AX-14752391,Affx-24908482,rs315354,4:73719519,A,G,rs315354:7-71	53	92.1	7	71	64	rs315354
chrX	67825095	67825150	seq_a,AX-14752391,Affx-24908482,rs315354,4:73719519,A,G,rs315354:16-71	51	96.4	16	71	55	rs315354
chrX	77433950	77434005	seq_a,AX-14752391,Affx-24908482,rs315354,4:73719519,A,G,rs315354:16-71	51	96.4	16	71	55	rs315354
chrX	131458388	131458443	seq_a,AX-14752391,Affx-24908482,rs315354,4:73719519,A,G,rs315354:16-71	51	96.4	16	71	55	rs315354
chrX	133216495	133216550	seq_a,AX-14752391,Affx-24908482,rs315354,4:73719519,A,G,rs315354:16-71	51	96.4	16	71	55	rs315354
chrX	150371316	150371371	seq_a,AX-14752391,Affx-24908482,rs315354,4:73719519,A,G,rs315354:16-71	51	96.4	16	71	55	rs315354
chrX	8744003	8744058	seq_a,AX-14752391,Affx-24908482,rs315354,4:73719519,A,G,rs315354:16-71	49	94.6	16	71	55	rs315354
chrY	22985983	22986053	seq_a,AX-14752391,Affx-24908482,rs315354,4:73719519,A,G,rs315354:0-71	57	87.2	0	71	71	rs315354
chrY	14121377	14121432	seq_a,AX-14752391,Affx-24908482,rs315354,4:73719519,A,G,rs315354:16-71	51	96.4	16	71	55	rs315354
chrY	2897985	2898040	seq_a,AX-14752391,Affx-24908482,rs315354,4:73719519,A,G,rs315354:16-71	49	94.6	16	71	55	rs315354
chrY	13382017	13382072	seq_a,AX-14752391,Affx-24908482,rs315354,4:73719519,A,G,rs315354:16-71	49	94.6	16	71	55	rs315354
chrY	15891825	15891880	seq_a,AX-14752391,Affx-24908482,rs315354,4:73719519,A,G,rs315354:16-71	49	94.6	16	71	55	rs315354
chrY	18229683	18229738	seq_a,AX-14752391,Affx-24908482,rs315354,4:73719519,A,G,rs315354:16-71	49	94.6	16	71	55	rs315354
chrY	20125283	20125338	seq_a,AX-14752391,Affx-24908482,rs315354,4:73719519,A,G,rs315354:16-71	49	94.6	16	71	55	rs315354
chrY	21350112	21350167	seq_a,AX-14752391,Affx-24908482,rs315354,4:73719519,A,G,rs315354:16-71	49	94.6	16	71	55	rs315354
chrY	28013929	28013983	seq_a,AX-14752391,Affx-24908482,rs315354,4:73719519,A,G,rs315354:17-71	48	94.5	17	71	54	rs315354
chrY	1775760	1775815	seq_a,AX-14752391,Affx-24908482,rs315354,4:73719519,A,G,rs315354:16-71	47	92.8	16	71	55	rs315354
chrY	4912248	4912303	seq_a,AX-14752391,Affx-24908482,rs315354,4:73719519,A,G,rs315354:16-71	47	92.8	16	71	55	rs315354
chrY	6159910	6159965	seq_a,AX-14752391,Affx-24908482,rs315354,4:73719519,A,G,rs315354:16-71	47	92.8	16	71	55	rs315354
chrY	6640125	6640180	seq_a,AX-14752391,Affx-24908482,rs315354,4:73719519,A,G,rs315354:16-71	47	92.8	16	71	55	rs315354
chrY	6819812	6819867	seq_a,AX-14752391,Affx-24908482,rs315354,4:73719519,A,G,rs315354:16-71	47	92.8	16	71	55	rs315354
chrY	7000932	7000987	seq_a,AX-14752391,Affx-24908482,rs315354,4:73719519,A,G,rs315354:16-71	47	92.8	16	71	55	rs315354
chrY	7025244	7025299	seq_a,AX-14752391,Affx-24908482,rs315354,4:73719519,A,G,rs315354:16-71	47	92.8	16	71	55	rs315354
chrX	77517237	77517308	seq_a,AX-14752391,Affx-24908482,rs315354,4:73719519,A,G,rs315354:0-71	61	93.0	0	71	71	rs315354
chrX	30788978	30789049	seq_a,AX-14752391,Affx-24908482,rs315354,4:73719519,A,G,rs315354:0-71	59	91.6	0	71	71	rs315354
chrX	56087694	56087765	seq_a,AX-14752391,Affx-24908482,rs315354,4:73719519,A,G,rs315354:0-71	59	91.6	0	71	71	rs315354
chrX	74095922	74095993	seq_a,AX-14752391,Affx-24908482,rs315354,4:73719519,A,G,rs315354:0-71	59	91.6	0	71	71	rs315354
chrX	95603463	95603533	seq_a,AX-14752391,Affx-24908482,rs315354,4:73719519,A,G,rs315354:0-70	58	91.5	0	70	70	rs315354
chrX	92573928	92573999	seq_a,AX-14752391,Affx-24908482,rs315354,4:73719519,A,G,rs315354:0-71	57	90.2	0	71	71	rs315354
chrX	141210020	141210091	seq_a,AX-14752391,Affx-24908482,rs315354,4:73719519,A,G,rs315354:0-71	57	90.2	0	71	71	rs315354
chrX	51836818	51836884	seq_a,AX-14752391,Affx-24908482,rs315354,4:73719519,A,G,rs315354:5-71	56	92.5	5	71	66	rs315354
chrX	14642570	14642640	seq_a,AX-14752391,Affx-24908482,rs315354,4:73719519,A,G,rs315354:0-71	58	91.0	0	71	71	rs315354
chrX	78232559	78232629	seq_a,AX-14752391,Affx-24908482,rs315354,4:73719519,A,G,rs315354:0-71	55	85.8	0	71	71	rs315354
chrX	85024991	85025061	seq_a,AX-14752391,Affx-24908482,rs315354,4:73719519,A,G,rs315354:0-71	55	85.8	0	71	71	rs315354
chrX	23444506	23444561	seq_a,AX-14752391,Affx-24908482,rs315354,4:73719519,A,G,rs315354:16-71	51	96.4	16	71	55	rs315354
chrX	62484049	62484104	seq_a,AX-14752391,Affx-24908482,rs315354,4:73719519,A,G,rs315354:16-71	51	96.4	16	71	55	rs315354
chrX	63701345	63701400	seq_a,AX-14752391,Affx-24908482,rs315354,4:73719519,A,G,rs315354:16-71	51	96.4	16	71	55	rs315354
chrX	66011978	66012033	seq_a,AX-14752391,Affx-24908482,rs315354,4:73719519,A,G,rs315354:16-71	51	96.4	16	71	55	rs315354
chrX	67799216	67799271	seq_a,AX-14752391,Affx-24908482,rs315354,4:73719519,A,G,rs315354:16-71	51	96.4	16	71	55	rs315354
chrY	14304527	14304598	seq_b,AX-14752391,Affx-24908482,rs315354,4:73719519,A,G,rs315354:0-71	61	93.0	0	71	71	rs315354
chrY	26207771	26207842	seq_b,AX-14752391,Affx-24908482,rs315354,4:73719519,A,G,rs315354:0-71	53	87.4	0	71	71	rs315354
chrY	14684485	14684540	seq_b,AX-14752391,Affx-24908482,rs315354,4:73719519,A,G,rs315354:16-71	51	96.4	16	71	55	rs315354
chrY	16397036	16397091	seq_b,AX-14752391,Affx-24908482,rs315354,4:73719519,A,G,rs315354:16-71	51	96.4	16	71	55	rs315354
chrY	17127550	17127605	seq_b,AX-14752391,Affx-24908482,rs315354,4:73719519,A,G,rs315354:16-71	51	96.4	16	71	55	rs315354
chrY	17228663	17228718	seq_b,AX-14752391,Affx-24908482,rs315354,4:73719519,A,G,rs315354:16-71	51	96.4	16	71	55	rs315354
chrY	17827881	17827936	seq_b,AX-14752391,Affx-24908482,rs315354,4:73719519,A,G,rs315354:16-71	51	96.4	16	71	55	rs315354
chrY	18140799	18140854	seq_b,AX-14752391,Affx-24908482,rs315354,4:73719519,A,G,rs315354:16-71	51	96.4	16	71	55	rs315354
chrY	20004428	20004483	seq_b,AX-14752391,Affx-24908482,rs315354,4:73719519,A,G,rs315354:16-71	51	96.4	16	71	55	rs315354
chrY	25948391	25948445	seq_b,AX-14752391,Affx-24908482,rs315354,4:73719519,A,G,rs315354:17-71	50	96.3	17	71	54	rs315354
chrY	4218167	4218222	seq_b,AX-14752391,Affx-24908482,rs315354,4:73719519,A,G,rs315354:16-71	49	94.6	16	71	55	rs315354
chrY	4622904	4622959	seq_b,AX-14752391,Affx-24908482,rs315354,4:73719519,A,G,rs315354:16-71	49	94.6	16	71	55	rs315354
chrY	6301655	6301710	seq_b,AX-14752391,Affx-24908482,rs315354,4:73719519,A,G,rs315354:16-71	49	94.6	16	71	55	rs315354
chrY	7298721	7298776	seq_b,AX-14752391,Affx-24908482,rs315354,4:73719519,A,G,rs315354:16-71	49	94.6	16	71	55	rs315354
chrY	8064501	8064556	seq_b,AX-14752391,Affx-24908482,rs315354,4:73719519,A,G,rs315354:16-71	49	94.6	16	71	55	rs315354
chrY	9720426	9720481	seq_b,AX-14752391,Affx-24908482,rs315354,4:73719519,A,G,rs315354:16-71	49	94.6	16	71	55	rs315354
chrX	57078332	57078403	seq_b,AX-14752391,Affx-24908482,rs315354,4:73719519,A,G,rs315354:0-71	65	95.8	0	71	71	rs315354
chrX	63061505	63061576	seq_b,AX-14752391,Affx-24908482,rs315354,4:73719519,A,G,rs315354:0-71	61	93.0	0	71	71	rs315354
chrX	72821391	72821462	seq_b,AX-14752391,Affx-24908482,rs315354,4:73719519,A,G,rs315354:0-71	61	93.0	0	71	71	rs315354
chrX	100782313	100782384	seq_b,AX-14752391,Affx-24908482,rs315354,4:73719519,A,G,rs315354:0-71	61	93.0	0	71	71	rs315354
chrX	113630260	113630331	seq_b,AX-14752391,Affx-24908482,rs315354,4:73719519,A,G,rs315354:0-71	61	93.0	0	71	71	rs315354
chrX	65158613	65158684	seq_b,AX-14752391,Affx-24908482,rs315354,4:73719519,A,G,rs315354:0-71	59	91.6	0	71	71	rs315354
chrX	105206577	105206648	seq_b,AX-14752391,Affx-24908482,rs315354,4:73719519,A,G,rs315354:0-71	59	91.6	0	71	71	rs315354
chrX	55425950	55426021	seq_b,AX-14752391,Affx-24908482,rs315354,4:73719519,A,G,rs315354:0-71	60	92.9	0	71	71	rs315354
chrX	56898401	56898471	seq_b,AX-14752391,Affx-24908482,rs315354,4:73719519,A,G,rs315354:0-71	57	88.5	0	71	71	rs315354
chrX	52907682	52907737	seq_b,AX-14752391,Affx-24908482,rs315354,4:73719519,A,G,rs315354:16-71	53	98.2	16	71	55	rs315354
chrX	66711185	66711251	seq_b,AX-14752391,Affx-24908482,rs315354,4:73719519,A,G,rs315354:7-71	55	93.7	7	71	64	rs315354
chrX	67825095	67825150	seq_b,AX-14752391,Affx-24908482,rs315354,4:73719519,A,G,rs315354:16-71	53	98.2	16	71	55	rs315354
chrX	77433950	77434005	seq_b,AX-14752391,Affx-24908482,rs315354,4:73719519,A,G,rs315354:16-71	53	98.2	16	71	55	rs315354
chrX	8744003	8744058	seq_b,AX-14752391,Affx-24908482,rs315354,4:73719519,A,G,rs315354:16-71	51	96.4	16	71	55	rs315354
chrX	10609065	10609120	seq_b,AX-14752391,Affx-24908482,rs315354,4:73719519,A,G,rs315354:16-71	51	96.4	16	71	55	rs315354
chrX	10686097	10686152	seq_b,AX-14752391,Affx-24908482,rs315354,4:73719519,A,G,rs315354:16-71	51	96.4	16	71	55	rs315354
chrY	22985983	22986053	seq_b,AX-14752391,Affx-24908482,rs315354,4:73719519,A,G,rs315354:0-71	59	88.6	0	71	71	rs315354
chrY	14121377	14121432	seq_b,AX-14752391,Affx-24908482,rs315354,4:73719519,A,G,rs315354:16-71	53	98.2	16	71	55	rs315354
chrY	2897985	2898040	seq_b,AX-14752391,Affx-24908482,rs315354,4:73719519,A,G,rs315354:16-71	51	96.4	16	71	55	rs315354
chrY	13382017	13382072	seq_b,AX-14752391,Affx-24908482,rs315354,4:73719519,A,G,rs315354:16-71	51	96.4	16	71	55	rs315354
chrY	15891825	15891880	seq_b,AX-14752391,Affx-24908482,rs315354,4:73719519,A,G,rs315354:16-71	51	96.4	16	71	55	rs315354
chrY	18229683	18229738	seq_b,AX-14752391,Affx-24908482,rs315354,4:73719519,A,G,rs315354:16-71	51	96.4	16	71	55	rs315354
chrY	20125283	20125338	seq_b,AX-14752391,Affx-24908482,rs315354,4:73719519,A,G,rs315354:16-71	51	96.4	16	71	55	rs315354
chrY	21350112	21350167	seq_b,AX-14752391,Affx-24908482,rs315354,4:73719519,A,G,rs315354:16-71	51	96.4	16	71	55	rs315354
chrY	28013929	28013983	seq_b,AX-14752391,Affx-24908482,rs315354,4:73719519,A,G,rs315354:17-71	50	96.3	17	71	54	rs315354
chrY	1775760	1775815	seq_b,AX-14752391,Affx-24908482,rs315354,4:73719519,A,G,rs315354:16-71	49	94.6	16	71	55	rs315354
chrY	4912248	4912303	seq_b,AX-14752391,Affx-24908482,rs315354,4:73719519,A,G,rs315354:16-71	49	94.6	16	71	55	rs315354
chrY	6159910	6159965	seq_b,AX-14752391,Affx-24908482,rs315354,4:73719519,A,G,rs315354:16-71	49	94.6	16	71	55	rs315354
chrY	6640125	6640180	seq_b,AX-14752391,Affx-24908482,rs315354,4:73719519,A,G,rs315354:16-71	49	94.6	16	71	55	rs315354
chrY	6819812	6819867	seq_b,AX-14752391,Affx-24908482,rs315354,4:73719519,A,G,rs315354:16-71	49	94.6	16	71	55	rs315354
chrY	7000932	7000987	seq_b,AX-14752391,Affx-24908482,rs315354,4:73719519,A,G,rs315354:16-71	49	94.6	16	71	55	rs315354
chrY	7025244	7025299	seq_b,AX-14752391,Affx-24908482,rs315354,4:73719519,A,G,rs315354:16-71	49	94.6	16	71	55	rs315354
chrX	77517237	77517308	seq_b,AX-14752391,Affx-24908482,rs315354,4:73719519,A,G,rs315354:0-71	63	94.4	0	71	71	rs315354
chrX	30788978	30789049	seq_b,AX-14752391,Affx-24908482,rs315354,4:73719519,A,G,rs315354:0-71	61	93.0	0	71	71	rs315354
chrX	51836818	51836889	seq_b,AX-14752391,Affx-24908482,rs315354,4:73719519,A,G,rs315354:0-71	61	93.0	0	71	71	rs315354
chrX	56087694	56087765	seq_b,AX-14752391,Affx-24908482,rs315354,4:73719519,A,G,rs315354:0-71	61	93.0	0	71	71	rs315354
chrX	74095922	74095993	seq_b,AX-14752391,Affx-24908482,rs315354,4:73719519,A,G,rs315354:0-71	61	93.0	0	71	71	rs315354
chrX	78285193	78285264	seq_b,AX-14752391,Affx-24908482,rs315354,4:73719519,A,G,rs315354:0-71	61	93.0	0	71	71	rs315354
chrX	95603463	95603533	seq_b,AX-14752391,Affx-24908482,rs315354,4:73719519,A,G,rs315354:0-70	60	92.9	0	70	70	rs315354
chrX	14642570	14642640	seq_b,AX-14752391,Affx-24908482,rs315354,4:73719519,A,G,rs315354:0-71	61	90.0	0	71	71	rs315354
chrX	92573928	92573999	seq_b,AX-14752391,Affx-24908482,rs315354,4:73719519,A,G,rs315354:0-71	59	91.6	0	71	71	rs315354
chrX	141210020	141210091	seq_b,AX-14752391,Affx-24908482,rs315354,4:73719519,A,G,rs315354:0-71	59	91.6	0	71	71	rs315354
chrX	78232559	78232629	seq_b,AX-14752391,Affx-24908482,rs315354,4:73719519,A,G,rs315354:0-71	57	87.2	0	71	71	rs315354
chrX	85024991	85025061	seq_b,AX-14752391,Affx-24908482,rs315354,4:73719519,A,G,rs315354:0-71	57	87.2	0	71	71	rs315354
chrX	62484049	62484104	seq_b,AX-14752391,Affx-24908482,rs315354,4:73719519,A,G,rs315354:16-71	53	98.2	16	71	55	rs315354
chrX	63701345	63701400	seq_b,AX-14752391,Affx-24908482,rs315354,4:73719519,A,G,rs315354:16-71	53	98.2	16	71	55	rs315354
chrX	66011978	66012033	seq_b,AX-14752391,Affx-24908482,rs315354,4:73719519,A,G,rs315354:16-71	53	98.2	16	71	55	rs315354
chrX	67799216	67799271	seq_b,AX-14752391,Affx-24908482,rs315354,4:73719519,A,G,rs315354:16-71	53	98.2	16	71	55	rs315354
chrX	138769074	138769101	seq_a,AX-14752412,Affx-24908590,rs315372,4:73729062,T,C,rs315372:4-31	25	96.3	4	31	27	rs315372
chrX	138769074	138769101	seq_b,AX-14752412,Affx-24908590,rs315372,4:73729062,T,C,rs315372:4-31	25	96.3	4	31	27	rs315372
chrX	149753595	149753620	seq_a,AX-14752431,Affx-2490876,rs11194619,10:111149322,A,G,rs11194619:28-51	22	100.0	28	51	23	rs11194619
chrX	85596881	85596921	seq_b,AX-14752899,Affx-24911684,rs7664273,4:74007238,A,G,rs7664273:35-70	26	96.6	35	70	35	rs7664273
chrX	21125027	21125047	seq_a,AX-14752945,Affx-24911990,rs61377484,4:7374834,A,G,rs61377484:48-68	20	100.0	48	68	20	rs61377484
chrX	132768308	132768342	seq_a,AX-14752945,Affx-24911990,rs61377484,4:7374834,A,G,rs61377484:40-71	26	93.6	40	71	31	rs61377484
chrX	21125027	21125047	seq_b,AX-14752945,Affx-24911990,rs61377484,4:7374834,A,G,rs61377484:48-68	20	100.0	48	68	20	rs61377484
chrX	132768308	132768342	seq_b,AX-14752945,Affx-24911990,rs61377484,4:7374834,A,G,rs61377484:40-71	26	93.6	40	71	31	rs61377484
chrY	17900593	17900637	seq_b,AX-14753025,Affx-24912632,rs7679277,4:74101516,A,G,rs7679277:34-59	24	100.0	34	59	25	rs7679277
chrX	131450432	131450476	seq_b,AX-14753025,Affx-24912632,rs7679277,4:74101516,A,G,rs7679277:34-59	24	100.0	34	59	25	rs7679277
chrX	88038943	88038987	seq_b,AX-14753025,Affx-24912632,rs7679277,4:74101516,A,G,rs7679277:34-59	24	100.0	34	59	25	rs7679277
chrX	56206452	56206496	seq_b,AX-14753025,Affx-24912632,rs7679277,4:74101516,A,G,rs7679277:34-59	24	100.0	34	59	25	rs7679277
chrX	76202614	76202658	seq_b,AX-14753025,Affx-24912632,rs7679277,4:74101516,A,G,rs7679277:34-59	24	100.0	34	59	25	rs7679277
chrY	7150666	7150694	seq_a,AX-14753113,Affx-24913225,rs111339828,4:74167117,A,G,rs111339828:0-28	26	96.5	0	28	28	rs111339828
chrY	23780131	23780151	seq_a,AX-14753113,Affx-24913225,rs111339828,4:74167117,A,G,rs111339828:5-25	20	100.0	5	25	20	rs111339828
chrX	129129255	129129281	seq_a,AX-14753113,Affx-24913225,rs111339828,4:74167117,A,G,rs111339828:0-26	26	100.0	0	26	26	rs111339828
chrX	73914199	73914223	seq_a,AX-14753113,Affx-24913225,rs111339828,4:74167117,A,G,rs111339828:3-27	24	100.0	3	27	24	rs111339828
chrX	25134640	25134666	seq_a,AX-14753113,Affx-24913225,rs111339828,4:74167117,A,G,rs111339828:0-26	24	96.2	0	26	26	rs111339828
chrX	44484923	44485356	seq_a,AX-14753113,Affx-24913225,rs111339828,4:74167117,A,G,rs111339828:0-25	24	100.0	0	25	25	rs111339828
chrX	140685418	140685438	seq_a,AX-14753113,Affx-24913225,rs111339828,4:74167117,A,G,rs111339828:7-27	20	100.0	7	27	20	rs111339828
chrX	140104432	140104452	seq_a,AX-14753113,Affx-24913225,rs111339828,4:74167117,A,G,rs111339828:7-27	20	100.0	7	27	20	rs111339828
chrX	140092431	140092451	seq_a,AX-14753113,Affx-24913225,rs111339828,4:74167117,A,G,rs111339828:7-27	20	100.0	7	27	20	rs111339828
chrY	9986224	9986252	seq_a,AX-14753113,Affx-24913225,rs111339828,4:74167117,A,G,rs111339828:0-28	28	100.0	0	28	28	rs111339828
chrX	48627161	48627190	seq_a,AX-14753113,Affx-24913225,rs111339828,4:74167117,A,G,rs111339828:0-29	27	96.6	0	29	29	rs111339828
chrX	18839059	18839085	seq_a,AX-14753113,Affx-24913225,rs111339828,4:74167117,A,G,rs111339828:0-26	26	100.0	0	26	26	rs111339828
chrX	117589398	117589426	seq_a,AX-14753113,Affx-24913225,rs111339828,4:74167117,A,G,rs111339828:0-28	26	96.5	0	28	28	rs111339828
chrX	46082414	46082440	seq_a,AX-14753113,Affx-24913225,rs111339828,4:74167117,A,G,rs111339828:0-26	24	96.2	0	26	26	rs111339828
chrY	7150666	7150694	seq_b,AX-14753113,Affx-24913225,rs111339828,4:74167117,A,G,rs111339828:0-28	26	96.5	0	28	28	rs111339828
chrY	23780131	23780151	seq_b,AX-14753113,Affx-24913225,rs111339828,4:74167117,A,G,rs111339828:5-25	20	100.0	5	25	20	rs111339828
chrX	129129255	129129281	seq_b,AX-14753113,Affx-24913225,rs111339828,4:74167117,A,G,rs111339828:0-26	26	100.0	0	26	26	rs111339828
chrX	73914199	73914223	seq_b,AX-14753113,Affx-24913225,rs111339828,4:74167117,A,G,rs111339828:3-27	24	100.0	3	27	24	rs111339828
chrX	25134640	25134666	seq_b,AX-14753113,Affx-24913225,rs111339828,4:74167117,A,G,rs111339828:0-26	24	96.2	0	26	26	rs111339828
chrX	44484923	44485356	seq_b,AX-14753113,Affx-24913225,rs111339828,4:74167117,A,G,rs111339828:0-25	24	100.0	0	25	25	rs111339828
chrX	140685418	140685438	seq_b,AX-14753113,Affx-24913225,rs111339828,4:74167117,A,G,rs111339828:7-27	20	100.0	7	27	20	rs111339828
chrX	140104432	140104452	seq_b,AX-14753113,Affx-24913225,rs111339828,4:74167117,A,G,rs111339828:7-27	20	100.0	7	27	20	rs111339828
chrX	140092431	140092451	seq_b,AX-14753113,Affx-24913225,rs111339828,4:74167117,A,G,rs111339828:7-27	20	100.0	7	27	20	rs111339828
chrY	9986224	9986252	seq_b,AX-14753113,Affx-24913225,rs111339828,4:74167117,A,G,rs111339828:0-28	28	100.0	0	28	28	rs111339828
chrX	48627161	48627190	seq_b,AX-14753113,Affx-24913225,rs111339828,4:74167117,A,G,rs111339828:0-29	27	96.6	0	29	29	rs111339828
chrX	18839059	18839085	seq_b,AX-14753113,Affx-24913225,rs111339828,4:74167117,A,G,rs111339828:0-26	26	100.0	0	26	26	rs111339828
chrX	117589398	117589426	seq_b,AX-14753113,Affx-24913225,rs111339828,4:74167117,A,G,rs111339828:0-28	26	96.5	0	28	28	rs111339828
chrX	46082414	46082440	seq_b,AX-14753113,Affx-24913225,rs111339828,4:74167117,A,G,rs111339828:0-26	24	96.2	0	26	26	rs111339828
chrX	41627479	41627512	seq_b,AX-14753370,Affx-24914693,rs79146711,4:74290628,T,C,rs79146711:34-66	27	93.8	34	66	32	rs79146711
chrX	12203602	12203622	seq_a,AX-14753372,Affx-24914696,rs117205431,4:74290998,T,C,rs117205431:10-30	20	100.0	10	30	20	rs117205431
chrX	111648882	111648912	seq_a,AX-14753372,Affx-24914696,rs117205431,4:74290998,T,C,rs117205431:15-40	22	95.9	15	40	25	rs117205431
chrX	12203602	12203622	seq_b,AX-14753372,Affx-24914696,rs117205431,4:74290998,T,C,rs117205431:10-30	20	100.0	10	30	20	rs117205431
chrX	80051574	80051611	seq_a,AX-14753430,Affx-24914995,rs79911807,4:74314776,T,C,rs79911807:36-63	26	100.0	36	63	27	rs79911807
chrX	124123702	124123724	seq_a,AX-14753430,Affx-24914995,rs79911807,4:74314776,T,C,rs79911807:31-53	22	100.0	31	53	22	rs79911807
chrX	94707378	94707399	seq_a,AX-14753430,Affx-24914995,rs79911807,4:74314776,T,C,rs79911807:36-57	21	100.0	36	57	21	rs79911807
chrX	90658220	90658240	seq_a,AX-14753430,Affx-24914995,rs79911807,4:74314776,T,C,rs79911807:35-55	20	100.0	35	55	20	rs79911807
chrX	144888099	144888121	seq_a,AX-14753430,Affx-24914995,rs79911807,4:74314776,T,C,rs79911807:32-54	20	95.5	32	54	22	rs79911807
chrX	80051570	80051611	seq_b,AX-14753430,Affx-24914995,rs79911807,4:74314776,T,C,rs79911807:32-63	30	100.0	32	63	31	rs79911807
chrX	94707374	94707399	seq_b,AX-14753430,Affx-24914995,rs79911807,4:74314776,T,C,rs79911807:32-57	25	100.0	32	57	25	rs79911807
chrX	10465952	10465978	seq_b,AX-14753430,Affx-24914995,rs79911807,4:74314776,T,C,rs79911807:30-56	24	96.2	30	56	26	rs79911807
chrX	104822804	104822828	seq_b,AX-14753430,Affx-24914995,rs79911807,4:74314776,T,C,rs79911807:32-56	24	100.0	32	56	24	rs79911807
chrX	39080290	39080313	seq_b,AX-14753430,Affx-24914995,rs79911807,4:74314776,T,C,rs79911807:32-55	23	100.0	32	55	23	rs79911807
chrX	75327793	75327817	seq_b,AX-14753430,Affx-24914995,rs79911807,4:74314776,T,C,rs79911807:32-56	22	95.9	32	56	24	rs79911807
chrX	148313024	148313056	seq_b,AX-14753430,Affx-24914995,rs79911807,4:74314776,T,C,rs79911807:30-56	23	96.2	30	56	26	rs79911807
chrX	143158990	143159026	seq_b,AX-14753430,Affx-24914995,rs79911807,4:74314776,T,C,rs79911807:9-49	27	77.5	9	49	40	rs79911807
chrX	111771059	111771079	seq_b,AX-14753430,Affx-24914995,rs79911807,4:74314776,T,C,rs79911807:32-52	20	100.0	32	52	20	rs79911807
chrX	51155553	51155573	seq_b,AX-14753430,Affx-24914995,rs79911807,4:74314776,T,C,rs79911807:32-52	20	100.0	32	52	20	rs79911807
chrX	134247719	134247749	seq_b,AX-14753430,Affx-24914995,rs79911807,4:74314776,T,C,rs79911807:32-60	27	100.0	32	60	28	rs79911807
chrX	146581175	146581204	seq_b,AX-14753430,Affx-24914995,rs79911807,4:74314776,T,C,rs79911807:22-55	26	78.6	22	55	33	rs79911807
chrX	35554193	35554217	seq_b,AX-14753430,Affx-24914995,rs79911807,4:74314776,T,C,rs79911807:30-54	22	95.9	30	54	24	rs79911807
chrX	127831579	127831602	seq_b,AX-14753430,Affx-24914995,rs79911807,4:74314776,T,C,rs79911807:32-55	21	95.7	32	55	23	rs79911807
chrX	118476355	118476376	seq_b,AX-14753430,Affx-24914995,rs79911807,4:74314776,T,C,rs79911807:32-53	21	100.0	32	53	21	rs79911807
chrX	87272600	87272621	seq_b,AX-14753430,Affx-24914995,rs79911807,4:74314776,T,C,rs79911807:30-51	21	100.0	30	51	21	rs79911807
chrX	134858059	134858081	seq_b,AX-14753430,Affx-24914995,rs79911807,4:74314776,T,C,rs79911807:33-55	20	95.5	33	55	22	rs79911807
chrX	41966943	41966982	seq_b,AX-14753430,Affx-24914995,rs79911807,4:74314776,T,C,rs79911807:32-56	23	100.0	32	56	24	rs79911807
chrX	107952721	107952751	seq_b,AX-14753482,Affx-2491533,rs74941557,10:111199076,T,G,rs74941557:8-37	24	96.2	8	37	29	rs74941557
chrX	63151130	63151152	seq_a,AX-14753503,Affx-24915515,rs75634151,4:74355311,A,G,rs75634151:40-62	20	95.5	40	62	22	rs75634151
chrY	5702931	5703001	seq_a,AX-14753609,Affx-24916221,rs137914387,4:74412804,A,G,rs137914387:0-71	58	91.0	0	71	71	rs137914387
chrY	14684090	14684160	seq_a,AX-14753609,Affx-24916221,rs137914387,4:74412804,A,G,rs137914387:0-71	58	91.0	0	71	71	rs137914387
chrY	59144076	59144146	seq_a,AX-14753609,Affx-24916221,rs137914387,4:74412804,A,G,rs137914387:0-71	58	91.0	0	71	71	rs137914387
chrY	20004005	20004074	seq_a,AX-14753609,Affx-24916221,rs137914387,4:74412804,A,G,rs137914387:0-71	58	88.1	0	71	71	rs137914387
chrY	3314068	3314138	seq_a,AX-14753609,Affx-24916221,rs137914387,4:74412804,A,G,rs137914387:0-71	56	89.4	0	71	71	rs137914387
chrY	4289269	4289339	seq_a,AX-14753609,Affx-24916221,rs137914387,4:74412804,A,G,rs137914387:0-71	56	89.4	0	71	71	rs137914387
chrY	15147582	15147652	seq_a,AX-14753609,Affx-24916221,rs137914387,4:74412804,A,G,rs137914387:0-71	56	89.4	0	71	71	rs137914387
chrY	15186259	15186329	seq_a,AX-14753609,Affx-24916221,rs137914387,4:74412804,A,G,rs137914387:0-71	56	90.7	0	71	71	rs137914387
chrY	16126882	16126952	seq_a,AX-14753609,Affx-24916221,rs137914387,4:74412804,A,G,rs137914387:0-71	56	89.4	0	71	71	rs137914387
chrY	17035676	17035746	seq_a,AX-14753609,Affx-24916221,rs137914387,4:74412804,A,G,rs137914387:0-71	56	89.4	0	71	71	rs137914387
chrY	17540399	17540469	seq_a,AX-14753609,Affx-24916221,rs137914387,4:74412804,A,G,rs137914387:0-71	56	89.4	0	71	71	rs137914387
chrY	18140399	18140469	seq_a,AX-14753609,Affx-24916221,rs137914387,4:74412804,A,G,rs137914387:0-71	56	89.4	0	71	71	rs137914387
chrY	21942304	21942374	seq_a,AX-14753609,Affx-24916221,rs137914387,4:74412804,A,G,rs137914387:0-71	56	89.4	0	71	71	rs137914387
chrY	25003557	25003627	seq_a,AX-14753609,Affx-24916221,rs137914387,4:74412804,A,G,rs137914387:0-71	56	89.4	0	71	71	rs137914387
chrY	25019162	25019232	seq_a,AX-14753609,Affx-24916221,rs137914387,4:74412804,A,G,rs137914387:0-71	56	89.4	0	71	71	rs137914387
chrY	25853222	25853292	seq_a,AX-14753609,Affx-24916221,rs137914387,4:74412804,A,G,rs137914387:0-71	56	89.4	0	71	71	rs137914387
chrX	26200926	26200996	seq_a,AX-14753609,Affx-24916221,rs137914387,4:74412804,A,G,rs137914387:0-71	60	92.5	0	71	71	rs137914387
chrX	71807893	71807963	seq_a,AX-14753609,Affx-24916221,rs137914387,4:74412804,A,G,rs137914387:0-71	60	92.5	0	71	71	rs137914387
chrX	112725136	112725205	seq_a,AX-14753609,Affx-24916221,rs137914387,4:74412804,A,G,rs137914387:1-71	60	91.2	1	71	70	rs137914387
chrX	132247004	132247074	seq_a,AX-14753609,Affx-24916221,rs137914387,4:74412804,A,G,rs137914387:0-71	60	92.5	0	71	71	rs137914387
chrX	56465033	56465103	seq_a,AX-14753609,Affx-24916221,rs137914387,4:74412804,A,G,rs137914387:0-71	58	89.8	0	71	71	rs137914387
chrX	58539398	58539468	seq_a,AX-14753609,Affx-24916221,rs137914387,4:74412804,A,G,rs137914387:0-71	58	89.8	0	71	71	rs137914387
chrX	139717699	139717769	seq_a,AX-14753609,Affx-24916221,rs137914387,4:74412804,A,G,rs137914387:0-71	59	92.4	0	71	71	rs137914387
chrX	7443774	7443844	seq_a,AX-14753609,Affx-24916221,rs137914387,4:74412804,A,G,rs137914387:0-71	58	91.0	0	71	71	rs137914387
chrX	10608666	10608736	seq_a,AX-14753609,Affx-24916221,rs137914387,4:74412804,A,G,rs137914387:0-71	58	91.0	0	71	71	rs137914387
chrX	12127153	12127223	seq_a,AX-14753609,Affx-24916221,rs137914387,4:74412804,A,G,rs137914387:0-71	58	91.0	0	71	71	rs137914387
chrX	13745331	13745401	seq_a,AX-14753609,Affx-24916221,rs137914387,4:74412804,A,G,rs137914387:0-71	58	91.0	0	71	71	rs137914387
chrX	19437768	19437838	seq_a,AX-14753609,Affx-24916221,rs137914387,4:74412804,A,G,rs137914387:0-71	58	91.0	0	71	71	rs137914387
chrX	20791891	20791961	seq_a,AX-14753609,Affx-24916221,rs137914387,4:74412804,A,G,rs137914387:0-71	58	91.0	0	71	71	rs137914387
chrX	37630460	37630530	seq_a,AX-14753609,Affx-24916221,rs137914387,4:74412804,A,G,rs137914387:0-71	58	91.0	0	71	71	rs137914387
chrX	54965284	54965354	seq_a,AX-14753609,Affx-24916221,rs137914387,4:74412804,A,G,rs137914387:0-71	58	91.0	0	71	71	rs137914387
chrX	55425566	55425636	seq_a,AX-14753609,Affx-24916221,rs137914387,4:74412804,A,G,rs137914387:0-71	58	91.0	0	71	71	rs137914387
chrY	14633805	14633875	seq_a,AX-14753609,Affx-24916221,rs137914387,4:74412804,A,G,rs137914387:0-71	58	91.0	0	71	71	rs137914387
chrY	20125692	20125761	seq_a,AX-14753609,Affx-24916221,rs137914387,4:74412804,A,G,rs137914387:0-71	58	88.1	0	71	71	rs137914387
chrY	1776144	1776214	seq_a,AX-14753609,Affx-24916221,rs137914387,4:74412804,A,G,rs137914387:0-71	56	89.4	0	71	71	rs137914387
chrY	4820438	4820508	seq_a,AX-14753609,Affx-24916221,rs137914387,4:74412804,A,G,rs137914387:0-71	56	89.4	0	71	71	rs137914387
chrY	5477695	5477765	seq_a,AX-14753609,Affx-24916221,rs137914387,4:74412804,A,G,rs137914387:0-71	56	89.4	0	71	71	rs137914387
chrY	7025629	7025699	seq_a,AX-14753609,Affx-24916221,rs137914387,4:74412804,A,G,rs137914387:0-71	56	89.4	0	71	71	rs137914387
chrY	7121072	7121142	seq_a,AX-14753609,Affx-24916221,rs137914387,4:74412804,A,G,rs137914387:0-71	56	89.4	0	71	71	rs137914387
chrY	8814568	8814638	seq_a,AX-14753609,Affx-24916221,rs137914387,4:74412804,A,G,rs137914387:0-71	56	89.4	0	71	71	rs137914387
chrY	9948049	9948119	seq_a,AX-14753609,Affx-24916221,rs137914387,4:74412804,A,G,rs137914387:0-71	56	89.4	0	71	71	rs137914387
chrY	15140807	15140877	seq_a,AX-14753609,Affx-24916221,rs137914387,4:74412804,A,G,rs137914387:0-71	56	89.4	0	71	71	rs137914387
chrY	16139536	16139606	seq_a,AX-14753609,Affx-24916221,rs137914387,4:74412804,A,G,rs137914387:0-71	56	89.4	0	71	71	rs137914387
chrY	17163043	17163113	seq_a,AX-14753609,Affx-24916221,rs137914387,4:74412804,A,G,rs137914387:0-71	56	89.4	0	71	71	rs137914387
chrY	17837681	17837751	seq_a,AX-14753609,Affx-24916221,rs137914387,4:74412804,A,G,rs137914387:0-71	56	89.4	0	71	71	rs137914387
chrY	17901548	17901618	seq_a,AX-14753609,Affx-24916221,rs137914387,4:74412804,A,G,rs137914387:0-71	56	89.4	0	71	71	rs137914387
chrY	21274285	21274355	seq_a,AX-14753609,Affx-24916221,rs137914387,4:74412804,A,G,rs137914387:0-71	56	89.4	0	71	71	rs137914387
chrY	21538653	21538723	seq_a,AX-14753609,Affx-24916221,rs137914387,4:74412804,A,G,rs137914387:0-71	56	89.4	0	71	71	rs137914387
chrX	14642953	14643023	seq_a,AX-14753609,Affx-24916221,rs137914387,4:74412804,A,G,rs137914387:0-71	60	92.5	0	71	71	rs137914387
chrX	17590268	17590338	seq_a,AX-14753609,Affx-24916221,rs137914387,4:74412804,A,G,rs137914387:0-71	60	92.5	0	71	71	rs137914387
chrX	22021046	22021116	seq_a,AX-14753609,Affx-24916221,rs137914387,4:74412804,A,G,rs137914387:0-71	60	92.5	0	71	71	rs137914387
chrX	36096301	36096371	seq_a,AX-14753609,Affx-24916221,rs137914387,4:74412804,A,G,rs137914387:0-71	60	92.5	0	71	71	rs137914387
chrX	36251213	36251283	seq_a,AX-14753609,Affx-24916221,rs137914387,4:74412804,A,G,rs137914387:0-71	60	92.5	0	71	71	rs137914387
chrX	55698241	55698311	seq_a,AX-14753609,Affx-24916221,rs137914387,4:74412804,A,G,rs137914387:0-71	60	92.5	0	71	71	rs137914387
chrX	68973403	68973472	seq_a,AX-14753609,Affx-24916221,rs137914387,4:74412804,A,G,rs137914387:0-70	58	88.5	0	70	70	rs137914387
chrX	80848154	80848224	seq_a,AX-14753609,Affx-24916221,rs137914387,4:74412804,A,G,rs137914387:0-71	60	92.5	0	71	71	rs137914387
chrX	141210405	141210475	seq_a,AX-14753609,Affx-24916221,rs137914387,4:74412804,A,G,rs137914387:0-71	60	92.5	0	71	71	rs137914387
chrX	154414102	154414172	seq_a,AX-14753609,Affx-24916221,rs137914387,4:74412804,A,G,rs137914387:0-71	60	92.5	0	71	71	rs137914387
chrX	26302901	26302970	seq_a,AX-14753609,Affx-24916221,rs137914387,4:74412804,A,G,rs137914387:0-70	59	92.4	0	70	70	rs137914387
chrX	56461116	56461186	seq_a,AX-14753609,Affx-24916221,rs137914387,4:74412804,A,G,rs137914387:0-71	58	89.8	0	71	71	rs137914387
chrX	62484434	62484504	seq_a,AX-14753609,Affx-24916221,rs137914387,4:74412804,A,G,rs137914387:0-71	59	91.1	0	71	71	rs137914387
chrX	136062766	136062836	seq_a,AX-14753609,Affx-24916221,rs137914387,4:74412804,A,G,rs137914387:0-71	58	89.8	0	71	71	rs137914387
chrX	14704417	14704487	seq_a,AX-14753609,Affx-24916221,rs137914387,4:74412804,A,G,rs137914387:0-71	58	91.0	0	71	71	rs137914387
chrX	23444891	23444961	seq_a,AX-14753609,Affx-24916221,rs137914387,4:74412804,A,G,rs137914387:0-71	58	91.0	0	71	71	rs137914387
chrY	5702931	5703001	seq_b,AX-14753609,Affx-24916221,rs137914387,4:74412804,A,G,rs137914387:0-71	60	92.5	0	71	71	rs137914387
chrY	14684090	14684160	seq_b,AX-14753609,Affx-24916221,rs137914387,4:74412804,A,G,rs137914387:0-71	60	92.5	0	71	71	rs137914387
chrY	59144076	59144146	seq_b,AX-14753609,Affx-24916221,rs137914387,4:74412804,A,G,rs137914387:0-71	60	92.5	0	71	71	rs137914387
chrY	20004005	20004074	seq_b,AX-14753609,Affx-24916221,rs137914387,4:74412804,A,G,rs137914387:0-71	60	89.6	0	71	71	rs137914387
chrY	3314068	3314138	seq_b,AX-14753609,Affx-24916221,rs137914387,4:74412804,A,G,rs137914387:0-71	58	91.0	0	71	71	rs137914387
chrY	4289269	4289339	seq_b,AX-14753609,Affx-24916221,rs137914387,4:74412804,A,G,rs137914387:0-71	58	91.0	0	71	71	rs137914387
chrY	15147582	15147652	seq_b,AX-14753609,Affx-24916221,rs137914387,4:74412804,A,G,rs137914387:0-71	58	91.0	0	71	71	rs137914387
chrY	15186259	15186329	seq_b,AX-14753609,Affx-24916221,rs137914387,4:74412804,A,G,rs137914387:0-71	58	92.2	0	71	71	rs137914387
chrY	16126882	16126952	seq_b,AX-14753609,Affx-24916221,rs137914387,4:74412804,A,G,rs137914387:0-71	58	91.0	0	71	71	rs137914387
chrY	17035676	17035746	seq_b,AX-14753609,Affx-24916221,rs137914387,4:74412804,A,G,rs137914387:0-71	58	91.0	0	71	71	rs137914387
chrY	17540399	17540469	seq_b,AX-14753609,Affx-24916221,rs137914387,4:74412804,A,G,rs137914387:0-71	58	91.0	0	71	71	rs137914387
chrY	18140399	18140469	seq_b,AX-14753609,Affx-24916221,rs137914387,4:74412804,A,G,rs137914387:0-71	58	91.0	0	71	71	rs137914387
chrY	21942304	21942374	seq_b,AX-14753609,Affx-24916221,rs137914387,4:74412804,A,G,rs137914387:0-71	58	91.0	0	71	71	rs137914387
chrY	25003557	25003627	seq_b,AX-14753609,Affx-24916221,rs137914387,4:74412804,A,G,rs137914387:0-71	58	91.0	0	71	71	rs137914387
chrY	25019162	25019232	seq_b,AX-14753609,Affx-24916221,rs137914387,4:74412804,A,G,rs137914387:0-71	58	91.0	0	71	71	rs137914387
chrY	25853222	25853292	seq_b,AX-14753609,Affx-24916221,rs137914387,4:74412804,A,G,rs137914387:0-71	58	91.0	0	71	71	rs137914387
chrX	26200926	26200996	seq_b,AX-14753609,Affx-24916221,rs137914387,4:74412804,A,G,rs137914387:0-71	62	94.0	0	71	71	rs137914387
chrX	132247004	132247074	seq_b,AX-14753609,Affx-24916221,rs137914387,4:74412804,A,G,rs137914387:0-71	62	94.0	0	71	71	rs137914387
chrX	56465033	56465103	seq_b,AX-14753609,Affx-24916221,rs137914387,4:74412804,A,G,rs137914387:0-71	60	91.2	0	71	71	rs137914387
chrX	58539398	58539468	seq_b,AX-14753609,Affx-24916221,rs137914387,4:74412804,A,G,rs137914387:0-71	60	91.2	0	71	71	rs137914387
chrX	139717699	139717769	seq_b,AX-14753609,Affx-24916221,rs137914387,4:74412804,A,G,rs137914387:0-71	61	93.9	0	71	71	rs137914387
chrX	7443774	7443844	seq_b,AX-14753609,Affx-24916221,rs137914387,4:74412804,A,G,rs137914387:0-71	60	92.5	0	71	71	rs137914387
chrX	10608666	10608736	seq_b,AX-14753609,Affx-24916221,rs137914387,4:74412804,A,G,rs137914387:0-71	60	92.5	0	71	71	rs137914387
chrX	12127153	12127223	seq_b,AX-14753609,Affx-24916221,rs137914387,4:74412804,A,G,rs137914387:0-71	60	92.5	0	71	71	rs137914387
chrX	13745331	13745401	seq_b,AX-14753609,Affx-24916221,rs137914387,4:74412804,A,G,rs137914387:0-71	60	92.5	0	71	71	rs137914387
chrX	19437768	19437838	seq_b,AX-14753609,Affx-24916221,rs137914387,4:74412804,A,G,rs137914387:0-71	60	92.5	0	71	71	rs137914387
chrX	20791891	20791961	seq_b,AX-14753609,Affx-24916221,rs137914387,4:74412804,A,G,rs137914387:0-71	60	92.5	0	71	71	rs137914387
chrX	37630460	37630530	seq_b,AX-14753609,Affx-24916221,rs137914387,4:74412804,A,G,rs137914387:0-71	60	92.5	0	71	71	rs137914387
chrX	54965284	54965354	seq_b,AX-14753609,Affx-24916221,rs137914387,4:74412804,A,G,rs137914387:0-71	60	92.5	0	71	71	rs137914387
chrX	55425566	55425636	seq_b,AX-14753609,Affx-24916221,rs137914387,4:74412804,A,G,rs137914387:0-71	60	92.5	0	71	71	rs137914387
chrX	56576254	56576324	seq_b,AX-14753609,Affx-24916221,rs137914387,4:74412804,A,G,rs137914387:0-71	60	92.5	0	71	71	rs137914387
chrX	62868942	62869012	seq_b,AX-14753609,Affx-24916221,rs137914387,4:74412804,A,G,rs137914387:0-71	60	92.5	0	71	71	rs137914387
chrY	14633805	14633875	seq_b,AX-14753609,Affx-24916221,rs137914387,4:74412804,A,G,rs137914387:0-71	60	92.5	0	71	71	rs137914387
chrY	20125692	20125761	seq_b,AX-14753609,Affx-24916221,rs137914387,4:74412804,A,G,rs137914387:0-71	60	89.6	0	71	71	rs137914387
chrY	1776144	1776214	seq_b,AX-14753609,Affx-24916221,rs137914387,4:74412804,A,G,rs137914387:0-71	58	91.0	0	71	71	rs137914387
chrY	4820438	4820508	seq_b,AX-14753609,Affx-24916221,rs137914387,4:74412804,A,G,rs137914387:0-71	58	91.0	0	71	71	rs137914387
chrY	5477695	5477765	seq_b,AX-14753609,Affx-24916221,rs137914387,4:74412804,A,G,rs137914387:0-71	58	91.0	0	71	71	rs137914387
chrY	7025629	7025699	seq_b,AX-14753609,Affx-24916221,rs137914387,4:74412804,A,G,rs137914387:0-71	58	91.0	0	71	71	rs137914387
chrY	7121072	7121142	seq_b,AX-14753609,Affx-24916221,rs137914387,4:74412804,A,G,rs137914387:0-71	58	91.0	0	71	71	rs137914387
chrY	8814568	8814638	seq_b,AX-14753609,Affx-24916221,rs137914387,4:74412804,A,G,rs137914387:0-71	58	91.0	0	71	71	rs137914387
chrY	9948049	9948119	seq_b,AX-14753609,Affx-24916221,rs137914387,4:74412804,A,G,rs137914387:0-71	58	91.0	0	71	71	rs137914387
chrY	15140807	15140877	seq_b,AX-14753609,Affx-24916221,rs137914387,4:74412804,A,G,rs137914387:0-71	58	91.0	0	71	71	rs137914387
chrY	16139536	16139606	seq_b,AX-14753609,Affx-24916221,rs137914387,4:74412804,A,G,rs137914387:0-71	58	91.0	0	71	71	rs137914387
chrY	17163043	17163113	seq_b,AX-14753609,Affx-24916221,rs137914387,4:74412804,A,G,rs137914387:0-71	58	91.0	0	71	71	rs137914387
chrY	17837681	17837751	seq_b,AX-14753609,Affx-24916221,rs137914387,4:74412804,A,G,rs137914387:0-71	58	91.0	0	71	71	rs137914387
chrY	17901548	17901618	seq_b,AX-14753609,Affx-24916221,rs137914387,4:74412804,A,G,rs137914387:0-71	58	91.0	0	71	71	rs137914387
chrY	21538653	21538723	seq_b,AX-14753609,Affx-24916221,rs137914387,4:74412804,A,G,rs137914387:0-71	58	91.0	0	71	71	rs137914387
chrY	21745828	21745898	seq_b,AX-14753609,Affx-24916221,rs137914387,4:74412804,A,G,rs137914387:0-71	58	91.0	0	71	71	rs137914387
chrX	14642953	14643023	seq_b,AX-14753609,Affx-24916221,rs137914387,4:74412804,A,G,rs137914387:0-71	62	94.0	0	71	71	rs137914387
chrX	17590268	17590338	seq_b,AX-14753609,Affx-24916221,rs137914387,4:74412804,A,G,rs137914387:0-71	62	94.0	0	71	71	rs137914387
chrX	22021046	22021116	seq_b,AX-14753609,Affx-24916221,rs137914387,4:74412804,A,G,rs137914387:0-71	62	94.0	0	71	71	rs137914387
chrX	36096301	36096371	seq_b,AX-14753609,Affx-24916221,rs137914387,4:74412804,A,G,rs137914387:0-71	62	94.0	0	71	71	rs137914387
chrX	36251213	36251283	seq_b,AX-14753609,Affx-24916221,rs137914387,4:74412804,A,G,rs137914387:0-71	62	94.0	0	71	71	rs137914387
chrX	68973403	68973472	seq_b,AX-14753609,Affx-24916221,rs137914387,4:74412804,A,G,rs137914387:0-70	60	89.9	0	70	70	rs137914387
chrX	80848154	80848224	seq_b,AX-14753609,Affx-24916221,rs137914387,4:74412804,A,G,rs137914387:0-71	62	94.0	0	71	71	rs137914387
chrX	141210405	141210475	seq_b,AX-14753609,Affx-24916221,rs137914387,4:74412804,A,G,rs137914387:0-71	62	94.0	0	71	71	rs137914387
chrX	154414102	154414172	seq_b,AX-14753609,Affx-24916221,rs137914387,4:74412804,A,G,rs137914387:0-71	62	94.0	0	71	71	rs137914387
chrX	26302901	26302970	seq_b,AX-14753609,Affx-24916221,rs137914387,4:74412804,A,G,rs137914387:0-70	61	93.9	0	70	70	rs137914387
chrX	56461116	56461186	seq_b,AX-14753609,Affx-24916221,rs137914387,4:74412804,A,G,rs137914387:0-71	60	91.2	0	71	71	rs137914387
chrX	62484434	62484504	seq_b,AX-14753609,Affx-24916221,rs137914387,4:74412804,A,G,rs137914387:0-71	61	92.6	0	71	71	rs137914387
chrX	136062766	136062836	seq_b,AX-14753609,Affx-24916221,rs137914387,4:74412804,A,G,rs137914387:0-71	60	91.2	0	71	71	rs137914387
chrX	14704417	14704487	seq_b,AX-14753609,Affx-24916221,rs137914387,4:74412804,A,G,rs137914387:0-71	60	92.5	0	71	71	rs137914387
chrX	23444891	23444961	seq_b,AX-14753609,Affx-24916221,rs137914387,4:74412804,A,G,rs137914387:0-71	60	92.5	0	71	71	rs137914387
chrX	28407416	28407486	seq_b,AX-14753609,Affx-24916221,rs137914387,4:74412804,A,G,rs137914387:0-71	60	92.5	0	71	71	rs137914387
chrX	70367590	70367610	seq_a,AX-14753900,Affx-24918027,rs79189251,4:74540520,A,G,rs79189251:45-65	20	100.0	45	65	20	rs79189251
chrX	70367590	70367610	seq_b,AX-14753900,Affx-24918027,rs79189251,4:74540520,A,G,rs79189251:45-65	20	100.0	45	65	20	rs79189251
chrX	25530987	25531019	seq_a,AX-14754075,Affx-24918745,rs115114874,4:74594258,T,C,rs115114874:41-71	27	96.6	41	71	30	rs115114874
chrX	25530987	25531019	seq_b,AX-14754075,Affx-24918745,rs115114874,4:74594258,T,C,rs115114874:41-71	27	96.6	41	71	30	rs115114874
chrX	150530339	150530361	seq_a,AX-14754110,Affx-24919061,rs11730284,4:74617654,A,C,rs11730284:45-67	20	95.5	45	67	22	rs11730284
chrX	29597188	29597208	seq_b,AX-14754110,Affx-24919061,rs11730284,4:74617654,A,C,rs11730284:35-55	20	100.0	35	55	20	rs11730284
chrX	150530339	150530361	seq_b,AX-14754110,Affx-24919061,rs11730284,4:74617654,A,C,rs11730284:45-67	20	95.5	45	67	22	rs11730284
chrX	104262506	104262597	seq_a,AX-14754207,Affx-24919577,rs78636581,4:74657202,A,G,rs78636581:47-71	23	100.0	47	71	24	rs78636581
chrX	104262506	104262597	seq_b,AX-14754207,Affx-24919577,rs78636581,4:74657202,A,G,rs78636581:47-71	23	100.0	47	71	24	rs78636581
chrX	32316675	32316696	seq_a,AX-14754267,Affx-24919838,rs13151869,4:74679656,T,C,rs13151869:46-67	21	100.0	46	67	21	rs13151869
chrX	32316675	32316696	seq_b,AX-14754267,Affx-24919838,rs13151869,4:74679656,T,C,rs13151869:46-67	21	100.0	46	67	21	rs13151869
chrY	28642560	28642593	seq_a,AX-14754406,Affx-24920581,rs3117598,4:74731278,T,G,rs3117598:2-28	23	96.2	2	28	26	rs3117598
chrY	28642560	28642593	seq_b,AX-14754406,Affx-24920581,rs3117598,4:74731278,T,G,rs3117598:2-28	23	96.2	2	28	26	rs3117598
chrX	143315557	143315581	seq_a,AX-14754667,Affx-24921999,rs72855283,4:74841355,A,G,rs72855283:0-24	24	100.0	0	24	24	rs72855283
chrX	143315557	143315581	seq_b,AX-14754667,Affx-24921999,rs72855283,4:74841355,A,G,rs72855283:0-24	24	100.0	0	24	24	rs72855283
chrX	67318072	67318106	seq_a,AX-14754695,Affx-24922115,rs75985950,4:74849437,T,C,rs75985950:2-36	24	85.3	2	36	34	rs75985950
chrX	98016419	98016446	seq_b,AX-14754695,Affx-24922115,rs75985950,4:74849437,T,C,rs75985950:12-45	26	74.1	12	45	33	rs75985950
chrX	107774747	107774768	seq_a,AX-14754838,Affx-24922870,rs78862475,4:74914774,A,G,rs78862475:4-25	21	100.0	4	25	21	rs78862475
chrX	107774747	107774768	seq_b,AX-14754838,Affx-24922870,rs78862475,4:74914774,A,G,rs78862475:4-25	21	100.0	4	25	21	rs78862475
chrX	29617344	29617366	seq_b,AX-14754841,Affx-24922904,rs75479897,4:74917219,A,G,rs75479897:28-50	20	95.5	28	50	22	rs75479897
chrX	87602909	87602944	seq_b,AX-14754841,Affx-24922904,rs75479897,4:74917219,A,G,rs75479897:28-63	31	94.3	28	63	35	rs75479897
chrX	90652599	90652631	seq_b,AX-14754841,Affx-24922904,rs75479897,4:74917219,A,G,rs75479897:10-42	26	90.7	10	42	32	rs75479897
chrX	33496520	33496551	seq_b,AX-14754841,Affx-24922904,rs75479897,4:74917219,A,G,rs75479897:11-42	21	83.9	11	42	31	rs75479897
chrX	125213243	125213273	seq_b,AX-14754916,Affx-24923516,rs1371798,4:74976781,T,C,rs1371798:20-48	25	96.5	20	48	28	rs1371798
chrY	7625534	7625580	seq_a,AX-14754928,Affx-24923619,rs79320966,4:74988426,A,C,rs79320966:12-58	28	80.5	12	58	46	rs79320966
chrX	112900134	112900169	seq_a,AX-14754928,Affx-24923619,rs79320966,4:74988426,A,C,rs79320966:14-54	31	77.2	14	54	40	rs79320966
chrX	13010144	13010164	seq_a,AX-14754928,Affx-24923619,rs79320966,4:74988426,A,C,rs79320966:15-35	20	100.0	15	35	20	rs79320966
chrX	106287450	106287495	seq_a,AX-14754928,Affx-24923619,rs79320966,4:74988426,A,C,rs79320966:4-58	36	73.4	4	58	54	rs79320966
chrX	14017755	14017786	seq_a,AX-14754928,Affx-24923619,rs79320966,4:74988426,A,C,rs79320966:4-35	25	90.4	4	35	31	rs79320966
chrX	49648795	49648817	seq_a,AX-14754928,Affx-24923619,rs79320966,4:74988426,A,C,rs79320966:17-39	22	100.0	17	39	22	rs79320966
chrX	31588175	31588197	seq_a,AX-14754928,Affx-24923619,rs79320966,4:74988426,A,C,rs79320966:42-64	20	95.5	42	64	22	rs79320966
chrY	7625534	7625580	seq_b,AX-14754928,Affx-24923619,rs79320966,4:74988426,A,C,rs79320966:12-58	28	80.5	12	58	46	rs79320966
chrX	112900134	112900155	seq_b,AX-14754928,Affx-24923619,rs79320966,4:74988426,A,C,rs79320966:14-35	21	100.0	14	35	21	rs79320966
chrX	13010144	13010164	seq_b,AX-14754928,Affx-24923619,rs79320966,4:74988426,A,C,rs79320966:15-35	20	100.0	15	35	20	rs79320966
chrX	141901874	141901933	seq_b,AX-14754928,Affx-24923619,rs79320966,4:74988426,A,C,rs79320966:4-63	33	78.0	4	63	59	rs79320966
chrX	106287450	106287495	seq_b,AX-14754928,Affx-24923619,rs79320966,4:74988426,A,C,rs79320966:4-58	36	73.4	4	58	54	rs79320966
chrX	17290454	17290485	seq_b,AX-14754928,Affx-24923619,rs79320966,4:74988426,A,C,rs79320966:4-35	25	90.4	4	35	31	rs79320966
chrX	14017755	14017786	seq_b,AX-14754928,Affx-24923619,rs79320966,4:74988426,A,C,rs79320966:4-35	25	90.4	4	35	31	rs79320966
chrX	31588175	31588197	seq_b,AX-14754928,Affx-24923619,rs79320966,4:74988426,A,C,rs79320966:42-64	20	95.5	42	64	22	rs79320966
chrY	4395399	4395446	seq_a,AX-14754941,Affx-24923785,rs72854803,4:75004391,A,G,rs72854803:13-60	37	89.4	13	60	47	rs72854803
chrY	7760299	7760319	seq_a,AX-14754941,Affx-24923785,rs72854803,4:75004391,A,G,rs72854803:51-71	20	100.0	51	71	20	rs72854803
chrX	118443080	118443151	seq_a,AX-14754941,Affx-24923785,rs72854803,4:75004391,A,G,rs72854803:0-71	51	86.0	0	71	71	rs72854803
chrX	73705680	73705740	seq_a,AX-14754941,Affx-24923785,rs72854803,4:75004391,A,G,rs72854803:0-60	42	85.0	0	60	60	rs72854803
chrX	77605845	77605902	seq_a,AX-14754941,Affx-24923785,rs72854803,4:75004391,A,G,rs72854803:14-71	41	86.0	14	71	57	rs72854803
chrX	113140698	113140769	seq_a,AX-14754941,Affx-24923785,rs72854803,4:75004391,A,G,rs72854803:0-71	41	78.9	0	71	71	rs72854803
chrX	90206899	90206946	seq_a,AX-14754941,Affx-24923785,rs72854803,4:75004391,A,G,rs72854803:13-60	37	89.4	13	60	47	rs72854803
chrX	7621940	7621987	seq_a,AX-14754941,Affx-24923785,rs72854803,4:75004391,A,G,rs72854803:13-60	33	85.2	13	60	47	rs72854803
chrX	140590994	140591028	seq_a,AX-14754941,Affx-24923785,rs72854803,4:75004391,A,G,rs72854803:0-34	30	94.2	0	34	34	rs72854803
chrX	74206994	74207026	seq_a,AX-14754941,Affx-24923785,rs72854803,4:75004391,A,G,rs72854803:39-71	28	93.8	39	71	32	rs72854803
chrX	57431996	57432021	seq_a,AX-14754941,Affx-24923785,rs72854803,4:75004391,A,G,rs72854803:42-67	25	100.0	42	67	25	rs72854803
chrX	75124770	75124798	seq_a,AX-14754941,Affx-24923785,rs72854803,4:75004391,A,G,rs72854803:43-71	24	92.9	43	71	28	rs72854803
chrX	38578771	38578797	seq_a,AX-14754941,Affx-24923785,rs72854803,4:75004391,A,G,rs72854803:45-71	22	92.4	45	71	26	rs72854803
chrX	131554378	131554399	seq_a,AX-14754941,Affx-24923785,rs72854803,4:75004391,A,G,rs72854803:42-63	21	100.0	42	63	21	rs72854803
chrX	102370333	102370354	seq_a,AX-14754941,Affx-24923785,rs72854803,4:75004391,A,G,rs72854803:42-63	21	100.0	42	63	21	rs72854803
chrY	23062711	23062731	seq_a,AX-14754941,Affx-24923785,rs72854803,4:75004391,A,G,rs72854803:38-58	20	100.0	38	58	20	rs72854803
chrX	75350567	75350634	seq_a,AX-14754941,Affx-24923785,rs72854803,4:75004391,A,G,rs72854803:0-67	49	86.6	0	67	67	rs72854803
chrX	71433379	71433444	seq_a,AX-14754941,Affx-24923785,rs72854803,4:75004391,A,G,rs72854803:6-71	43	83.1	6	71	65	rs72854803
chrX	140178558	140178592	seq_a,AX-14754941,Affx-24923785,rs72854803,4:75004391,A,G,rs72854803:0-34	30	94.2	0	34	34	rs72854803
chrX	105794622	105794643	seq_a,AX-14754941,Affx-24923785,rs72854803,4:75004391,A,G,rs72854803:38-59	21	100.0	38	59	21	rs72854803
chrY	4395399	4395446	seq_b,AX-14754941,Affx-24923785,rs72854803,4:75004391,A,G,rs72854803:13-60	39	91.5	13	60	47	rs72854803
chrY	7760299	7760319	seq_b,AX-14754941,Affx-24923785,rs72854803,4:75004391,A,G,rs72854803:51-71	20	100.0	51	71	20	rs72854803
chrX	118443080	118443151	seq_b,AX-14754941,Affx-24923785,rs72854803,4:75004391,A,G,rs72854803:0-71	49	84.6	0	71	71	rs72854803
chrX	73705680	73705740	seq_b,AX-14754941,Affx-24923785,rs72854803,4:75004391,A,G,rs72854803:0-60	44	86.7	0	60	60	rs72854803
chrX	140590994	140591054	seq_b,AX-14754941,Affx-24923785,rs72854803,4:75004391,A,G,rs72854803:0-60	44	86.7	0	60	60	rs72854803
chrX	113140698	113140769	seq_b,AX-14754941,Affx-24923785,rs72854803,4:75004391,A,G,rs72854803:0-71	43	80.3	0	71	71	rs72854803
chrX	90206899	90206946	seq_b,AX-14754941,Affx-24923785,rs72854803,4:75004391,A,G,rs72854803:13-60	39	91.5	13	60	47	rs72854803
chrX	77605845	77605902	seq_b,AX-14754941,Affx-24923785,rs72854803,4:75004391,A,G,rs72854803:14-71	39	84.3	14	71	57	rs72854803
chrX	7621940	7621987	seq_b,AX-14754941,Affx-24923785,rs72854803,4:75004391,A,G,rs72854803:13-60	35	87.3	13	60	47	rs72854803
chrX	74206994	74207026	seq_b,AX-14754941,Affx-24923785,rs72854803,4:75004391,A,G,rs72854803:39-71	28	93.8	39	71	32	rs72854803
chrX	57431996	57432021	seq_b,AX-14754941,Affx-24923785,rs72854803,4:75004391,A,G,rs72854803:42-67	25	100.0	42	67	25	rs72854803
chrX	75124770	75124798	seq_b,AX-14754941,Affx-24923785,rs72854803,4:75004391,A,G,rs72854803:43-71	24	92.9	43	71	28	rs72854803
chrX	38578771	38578797	seq_b,AX-14754941,Affx-24923785,rs72854803,4:75004391,A,G,rs72854803:45-71	22	92.4	45	71	26	rs72854803
chrX	131554378	131554399	seq_b,AX-14754941,Affx-24923785,rs72854803,4:75004391,A,G,rs72854803:42-63	21	100.0	42	63	21	rs72854803
chrX	102370333	102370354	seq_b,AX-14754941,Affx-24923785,rs72854803,4:75004391,A,G,rs72854803:42-63	21	100.0	42	63	21	rs72854803
chrY	23062711	23062731	seq_b,AX-14754941,Affx-24923785,rs72854803,4:75004391,A,G,rs72854803:38-58	20	100.0	38	58	20	rs72854803
chrX	75350567	75350634	seq_b,AX-14754941,Affx-24923785,rs72854803,4:75004391,A,G,rs72854803:0-67	51	88.1	0	67	67	rs72854803
chrX	140178532	140178592	seq_b,AX-14754941,Affx-24923785,rs72854803,4:75004391,A,G,rs72854803:0-60	44	86.7	0	60	60	rs72854803
chrX	71433379	71433444	seq_b,AX-14754941,Affx-24923785,rs72854803,4:75004391,A,G,rs72854803:6-71	41	81.6	6	71	65	rs72854803
chrX	48513290	48513337	seq_b,AX-14754941,Affx-24923785,rs72854803,4:75004391,A,G,rs72854803:13-60	39	91.5	13	60	47	rs72854803
chrX	105794622	105794643	seq_b,AX-14754941,Affx-24923785,rs72854803,4:75004391,A,G,rs72854803:38-59	21	100.0	38	59	21	rs72854803
chrX	149186118	149186138	seq_a,AX-14755353,Affx-24926042,rs77469363,4:75193007,T,C,rs77469363:19-39	20	100.0	19	39	20	rs77469363
chrX	89243500	89243569	seq_a,AX-14755385,Affx-24926185,rs12645703,4:75201334,T,G,rs12645703:0-70	51	87.4	0	70	70	rs12645703
chrX	89243500	89243569	seq_b,AX-14755385,Affx-24926185,rs12645703,4:75201334,T,G,rs12645703:0-70	50	87.1	0	70	70	rs12645703
chrX	152736656	152736677	seq_a,AX-14755581,Affx-24927237,rs114734988,4:75263627,T,C,rs114734988:43-64	21	100.0	43	64	21	rs114734988
chrX	96417314	96417336	seq_a,AX-14755581,Affx-24927237,rs114734988,4:75263627,T,C,rs114734988:49-71	20	95.5	49	71	22	rs114734988
chrX	152736656	152736677	seq_b,AX-14755581,Affx-24927237,rs114734988,4:75263627,T,C,rs114734988:43-64	21	100.0	43	64	21	rs114734988
chrX	96417314	96417336	seq_b,AX-14755581,Affx-24927237,rs114734988,4:75263627,T,C,rs114734988:49-71	20	95.5	49	71	22	rs114734988
chrX	74018790	74018811	seq_a,AX-14755740,Affx-24928403,rs76041631,4:75370216,A,G,rs76041631:10-31	21	100.0	10	31	21	rs76041631
chrX	74018790	74018811	seq_b,AX-14755740,Affx-24928403,rs76041631,4:75370216,A,G,rs76041631:10-31	21	100.0	10	31	21	rs76041631
chrY	27333293	27333368	seq_a,AX-14755747,Affx-24928463,rs115996686,4:75375268,T,C,rs115996686:0-71	51	88.1	0	71	71	rs115996686
chrY	26703909	26703935	seq_a,AX-14755747,Affx-24928463,rs115996686,4:75375268,T,C,rs115996686:45-71	24	96.2	45	71	26	rs115996686
chrY	21488184	21488210	seq_a,AX-14755747,Affx-24928463,rs115996686,4:75375268,T,C,rs115996686:45-71	24	96.2	45	71	26	rs115996686
chrX	55427144	55427219	seq_a,AX-14755747,Affx-24928463,rs115996686,4:75375268,T,C,rs115996686:0-71	53	89.6	0	71	71	rs115996686
chrX	51837075	51837150	seq_a,AX-14755747,Affx-24928463,rs115996686,4:75375268,T,C,rs115996686:0-71	51	88.1	0	71	71	rs115996686
chrX	99096076	99096152	seq_a,AX-14755747,Affx-24928463,rs115996686,4:75375268,T,C,rs115996686:0-71	51	89.3	0	71	71	rs115996686
chrX	133217669	133217709	seq_a,AX-14755747,Affx-24928463,rs115996686,4:75375268,T,C,rs115996686:0-36	30	96.9	0	36	36	rs115996686
chrX	75433156	75433194	seq_a,AX-14755747,Affx-24928463,rs115996686,4:75375268,T,C,rs115996686:0-36	26	90.7	0	36	36	rs115996686
chrX	119784729	119784750	seq_a,AX-14755747,Affx-24928463,rs115996686,4:75375268,T,C,rs115996686:50-71	21	100.0	50	71	21	rs115996686
chrX	74488836	74488857	seq_a,AX-14755747,Affx-24928463,rs115996686,4:75375268,T,C,rs115996686:50-71	21	100.0	50	71	21	rs115996686
chrY	26629030	26629105	seq_a,AX-14755747,Affx-24928463,rs115996686,4:75375268,T,C,rs115996686:0-71	51	88.1	0	71	71	rs115996686
chrY	24995282	24995357	seq_a,AX-14755747,Affx-24928463,rs115996686,4:75375268,T,C,rs115996686:0-71	51	88.1	0	71	71	rs115996686
chrY	59265275	59265350	seq_a,AX-14755747,Affx-24928463,rs115996686,4:75375268,T,C,rs115996686:0-71	47	85.1	0	71	71	rs115996686
chrY	16684411	16684451	seq_a,AX-14755747,Affx-24928463,rs115996686,4:75375268,T,C,rs115996686:0-36	27	93.6	0	36	36	rs115996686
chrX	55696658	55696733	seq_a,AX-14755747,Affx-24928463,rs115996686,4:75375268,T,C,rs115996686:0-71	58	91.5	0	71	71	rs115996686
chrX	136061183	136061258	seq_a,AX-14755747,Affx-24928463,rs115996686,4:75375268,T,C,rs115996686:0-71	55	90.2	0	71	71	rs115996686
chrX	92874034	92874109	seq_a,AX-14755747,Affx-24928463,rs115996686,4:75375268,T,C,rs115996686:0-71	51	88.1	0	71	71	rs115996686
chrX	155162269	155162344	seq_a,AX-14755747,Affx-24928463,rs115996686,4:75375268,T,C,rs115996686:0-71	47	85.1	0	71	71	rs115996686
chrX	65982826	65982883	seq_a,AX-14755747,Affx-24928463,rs115996686,4:75375268,T,C,rs115996686:18-71	42	90.4	18	71	53	rs115996686
chrX	63823224	63823298	seq_a,AX-14755747,Affx-24928463,rs115996686,4:75375268,T,C,rs115996686:0-71	43	90.8	0	71	71	rs115996686
chrX	74529572	74529615	seq_a,AX-14755747,Affx-24928463,rs115996686,4:75375268,T,C,rs115996686:28-71	33	88.4	28	71	43	rs115996686
chrX	85590650	85590676	seq_a,AX-14755747,Affx-24928463,rs115996686,4:75375268,T,C,rs115996686:45-71	24	96.2	45	71	26	rs115996686
chrX	64161172	64161198	seq_a,AX-14755747,Affx-24928463,rs115996686,4:75375268,T,C,rs115996686:45-71	24	96.2	45	71	26	rs115996686
chrX	150311263	150311289	seq_a,AX-14755747,Affx-24928463,rs115996686,4:75375268,T,C,rs115996686:45-71	22	92.4	45	71	26	rs115996686
chrX	133187822	133187847	seq_a,AX-14755747,Affx-24928463,rs115996686,4:75375268,T,C,rs115996686:45-70	21	92.0	45	70	25	rs115996686
chrX	103649805	103649826	seq_a,AX-14755747,Affx-24928463,rs115996686,4:75375268,T,C,rs115996686:50-71	21	100.0	50	71	21	rs115996686
chrX	73894081	73894102	seq_a,AX-14755747,Affx-24928463,rs115996686,4:75375268,T,C,rs115996686:50-71	21	100.0	50	71	21	rs115996686
chrY	27333293	27333368	seq_b,AX-14755747,Affx-24928463,rs115996686,4:75375268,T,C,rs115996686:0-71	49	86.6	0	71	71	rs115996686
chrY	26703860	26703935	seq_b,AX-14755747,Affx-24928463,rs115996686,4:75375268,T,C,rs115996686:0-71	49	86.6	0	71	71	rs115996686
chrY	21488184	21488210	seq_b,AX-14755747,Affx-24928463,rs115996686,4:75375268,T,C,rs115996686:45-71	24	96.2	45	71	26	rs115996686
chrX	55427144	55427219	seq_b,AX-14755747,Affx-24928463,rs115996686,4:75375268,T,C,rs115996686:0-71	51	88.1	0	71	71	rs115996686
chrX	51837075	51837150	seq_b,AX-14755747,Affx-24928463,rs115996686,4:75375268,T,C,rs115996686:0-71	49	86.6	0	71	71	rs115996686
chrX	99096076	99096152	seq_b,AX-14755747,Affx-24928463,rs115996686,4:75375268,T,C,rs115996686:0-71	49	87.7	0	71	71	rs115996686
chrX	133217669	133217708	seq_b,AX-14755747,Affx-24928463,rs115996686,4:75375268,T,C,rs115996686:0-35	29	96.8	0	35	35	rs115996686
chrX	119784729	119784750	seq_b,AX-14755747,Affx-24928463,rs115996686,4:75375268,T,C,rs115996686:50-71	21	100.0	50	71	21	rs115996686
chrX	75433156	75433193	seq_b,AX-14755747,Affx-24928463,rs115996686,4:75375268,T,C,rs115996686:0-35	25	90.4	0	35	35	rs115996686
chrX	74488836	74488857	seq_b,AX-14755747,Affx-24928463,rs115996686,4:75375268,T,C,rs115996686:50-71	21	100.0	50	71	21	rs115996686
chrY	26629030	26629105	seq_b,AX-14755747,Affx-24928463,rs115996686,4:75375268,T,C,rs115996686:0-71	49	86.6	0	71	71	rs115996686
chrY	24995282	24995357	seq_b,AX-14755747,Affx-24928463,rs115996686,4:75375268,T,C,rs115996686:0-71	49	86.6	0	71	71	rs115996686
chrY	59265275	59265350	seq_b,AX-14755747,Affx-24928463,rs115996686,4:75375268,T,C,rs115996686:0-71	45	83.6	0	71	71	rs115996686
chrY	16684428	16684451	seq_b,AX-14755747,Affx-24928463,rs115996686,4:75375268,T,C,rs115996686:0-23	21	95.7	0	23	23	rs115996686
chrX	55696658	55696733	seq_b,AX-14755747,Affx-24928463,rs115996686,4:75375268,T,C,rs115996686:0-71	56	90.0	0	71	71	rs115996686
chrX	136061183	136061258	seq_b,AX-14755747,Affx-24928463,rs115996686,4:75375268,T,C,rs115996686:0-71	53	88.8	0	71	71	rs115996686
chrX	92874034	92874109	seq_b,AX-14755747,Affx-24928463,rs115996686,4:75375268,T,C,rs115996686:0-71	49	86.6	0	71	71	rs115996686
chrX	155162269	155162344	seq_b,AX-14755747,Affx-24928463,rs115996686,4:75375268,T,C,rs115996686:0-71	45	83.6	0	71	71	rs115996686
chrX	63823224	63823298	seq_b,AX-14755747,Affx-24928463,rs115996686,4:75375268,T,C,rs115996686:0-71	42	90.6	0	71	71	rs115996686
chrX	85590650	85590676	seq_b,AX-14755747,Affx-24928463,rs115996686,4:75375268,T,C,rs115996686:45-71	24	96.2	45	71	26	rs115996686
chrX	74529572	74529598	seq_b,AX-14755747,Affx-24928463,rs115996686,4:75375268,T,C,rs115996686:45-71	24	96.2	45	71	26	rs115996686
chrX	65982826	65982852	seq_b,AX-14755747,Affx-24928463,rs115996686,4:75375268,T,C,rs115996686:45-71	24	96.2	45	71	26	rs115996686
chrX	64161172	64161198	seq_b,AX-14755747,Affx-24928463,rs115996686,4:75375268,T,C,rs115996686:45-71	24	96.2	45	71	26	rs115996686
chrX	150311263	150311289	seq_b,AX-14755747,Affx-24928463,rs115996686,4:75375268,T,C,rs115996686:45-71	22	92.4	45	71	26	rs115996686
chrX	133187822	133187847	seq_b,AX-14755747,Affx-24928463,rs115996686,4:75375268,T,C,rs115996686:45-70	21	92.0	45	70	25	rs115996686
chrX	103649805	103649826	seq_b,AX-14755747,Affx-24928463,rs115996686,4:75375268,T,C,rs115996686:50-71	21	100.0	50	71	21	rs115996686
chrX	73894081	73894102	seq_b,AX-14755747,Affx-24928463,rs115996686,4:75375268,T,C,rs115996686:50-71	21	100.0	50	71	21	rs115996686
chrX	138451628	138451648	seq_b,AX-14755812,Affx-24928785,rs144989271,4:75398911,T,G,rs144989271:27-47	20	100.0	27	47	20	rs144989271
chrY	19537647	19537672	seq_a,AX-14755958,Affx-24929650,rs7435774,4:75514398,C,G,rs7435774:46-71	23	96.0	46	71	25	rs7435774
chrX	145778527	145778579	seq_a,AX-14755958,Affx-24929650,rs7435774,4:75514398,C,G,rs7435774:25-71	34	90.5	25	71	46	rs7435774
chrX	124510168	124510215	seq_a,AX-14755958,Affx-24929650,rs7435774,4:75514398,C,G,rs7435774:26-67	29	89.2	26	67	41	rs7435774
chrX	123018077	123018102	seq_a,AX-14755958,Affx-24929650,rs7435774,4:75514398,C,G,rs7435774:46-71	23	96.0	46	71	25	rs7435774
chrX	118634058	118634083	seq_a,AX-14755958,Affx-24929650,rs7435774,4:75514398,C,G,rs7435774:46-71	23	96.0	46	71	25	rs7435774
chrX	103025423	103025448	seq_a,AX-14755958,Affx-24929650,rs7435774,4:75514398,C,G,rs7435774:46-71	23	96.0	46	71	25	rs7435774
chrX	4041739	4041764	seq_a,AX-14755958,Affx-24929650,rs7435774,4:75514398,C,G,rs7435774:46-71	23	96.0	46	71	25	rs7435774
chrX	40591514	40591539	seq_a,AX-14755958,Affx-24929650,rs7435774,4:75514398,C,G,rs7435774:46-71	21	92.0	46	71	25	rs7435774
chrX	122822324	122822344	seq_a,AX-14755958,Affx-24929650,rs7435774,4:75514398,C,G,rs7435774:46-66	20	100.0	46	66	20	rs7435774
chrY	17808618	17808638	seq_a,AX-14755958,Affx-24929650,rs7435774,4:75514398,C,G,rs7435774:51-71	20	100.0	51	71	20	rs7435774
chrX	131901675	131901706	seq_a,AX-14755958,Affx-24929650,rs7435774,4:75514398,C,G,rs7435774:40-71	27	93.6	40	71	31	rs7435774
chrX	49572959	49573003	seq_a,AX-14755958,Affx-24929650,rs7435774,4:75514398,C,G,rs7435774:33-71	30	94.2	33	71	38	rs7435774
chrX	54646037	54646079	seq_a,AX-14755958,Affx-24929650,rs7435774,4:75514398,C,G,rs7435774:35-71	28	93.8	35	71	36	rs7435774
chrX	49841437	49841479	seq_a,AX-14755958,Affx-24929650,rs7435774,4:75514398,C,G,rs7435774:35-71	28	93.8	35	71	36	rs7435774
chrX	140274399	140274424	seq_a,AX-14755958,Affx-24929650,rs7435774,4:75514398,C,G,rs7435774:46-71	23	96.0	46	71	25	rs7435774
chrX	135456837	135456862	seq_a,AX-14755958,Affx-24929650,rs7435774,4:75514398,C,G,rs7435774:46-71	23	96.0	46	71	25	rs7435774
chrX	118057978	118058003	seq_a,AX-14755958,Affx-24929650,rs7435774,4:75514398,C,G,rs7435774:46-71	23	96.0	46	71	25	rs7435774
chrX	67532187	67532212	seq_a,AX-14755958,Affx-24929650,rs7435774,4:75514398,C,G,rs7435774:46-71	23	96.0	46	71	25	rs7435774
chrY	19537647	19537672	seq_b,AX-14755958,Affx-24929650,rs7435774,4:75514398,C,G,rs7435774:46-71	23	96.0	46	71	25	rs7435774
chrX	103025159	103025448	seq_b,AX-14755958,Affx-24929650,rs7435774,4:75514398,C,G,rs7435774:34-71	32	94.5	34	71	37	rs7435774
chrX	123018077	123018102	seq_b,AX-14755958,Affx-24929650,rs7435774,4:75514398,C,G,rs7435774:46-71	23	96.0	46	71	25	rs7435774
chrX	118634058	118634083	seq_b,AX-14755958,Affx-24929650,rs7435774,4:75514398,C,G,rs7435774:46-71	23	96.0	46	71	25	rs7435774
chrX	4041739	4041764	seq_b,AX-14755958,Affx-24929650,rs7435774,4:75514398,C,G,rs7435774:46-71	23	96.0	46	71	25	rs7435774
chrX	145778554	145778579	seq_b,AX-14755958,Affx-24929650,rs7435774,4:75514398,C,G,rs7435774:46-71	21	92.0	46	71	25	rs7435774
chrX	124510194	124510215	seq_b,AX-14755958,Affx-24929650,rs7435774,4:75514398,C,G,rs7435774:46-67	21	100.0	46	67	21	rs7435774
chrX	40591514	40591539	seq_b,AX-14755958,Affx-24929650,rs7435774,4:75514398,C,G,rs7435774:46-71	21	92.0	46	71	25	rs7435774
chrX	122822324	122822344	seq_b,AX-14755958,Affx-24929650,rs7435774,4:75514398,C,G,rs7435774:46-66	20	100.0	46	66	20	rs7435774
chrY	17808618	17808638	seq_b,AX-14755958,Affx-24929650,rs7435774,4:75514398,C,G,rs7435774:51-71	20	100.0	51	71	20	rs7435774
chrX	131901675	131901706	seq_b,AX-14755958,Affx-24929650,rs7435774,4:75514398,C,G,rs7435774:40-71	27	93.6	40	71	31	rs7435774
chrX	49572959	49573355	seq_b,AX-14755958,Affx-24929650,rs7435774,4:75514398,C,G,rs7435774:31-71	31	94.3	31	71	40	rs7435774
chrX	140274399	140274424	seq_b,AX-14755958,Affx-24929650,rs7435774,4:75514398,C,G,rs7435774:46-71	23	96.0	46	71	25	rs7435774
chrX	135456837	135456862	seq_b,AX-14755958,Affx-24929650,rs7435774,4:75514398,C,G,rs7435774:46-71	23	96.0	46	71	25	rs7435774
chrX	118057978	118058003	seq_b,AX-14755958,Affx-24929650,rs7435774,4:75514398,C,G,rs7435774:46-71	23	96.0	46	71	25	rs7435774
chrX	67532187	67532212	seq_b,AX-14755958,Affx-24929650,rs7435774,4:75514398,C,G,rs7435774:46-71	23	96.0	46	71	25	rs7435774
chrX	54646037	54646062	seq_b,AX-14755958,Affx-24929650,rs7435774,4:75514398,C,G,rs7435774:46-71	23	96.0	46	71	25	rs7435774
chrX	49841437	49841462	seq_b,AX-14755958,Affx-24929650,rs7435774,4:75514398,C,G,rs7435774:46-71	23	96.0	46	71	25	rs7435774
chrX	14406400	14406430	seq_b,AX-14756526,Affx-24932784,rs10014189,4:75710935,T,G,rs10014189:21-51	26	93.4	21	51	30	rs10014189
chrX	41992077	41992120	seq_a,AX-14756695,Affx-24933469,rs56129040,4:75762572,A,G,rs56129040:28-71	29	83.8	28	71	43	rs56129040
chrX	38385953	38385993	seq_a,AX-14756695,Affx-24933469,rs56129040,4:75762572,A,G,rs56129040:28-68	32	90.0	28	68	40	rs56129040
chrX	41992089	41992120	seq_b,AX-14756695,Affx-24933469,rs56129040,4:75762572,A,G,rs56129040:33-71	26	71.0	33	71	38	rs56129040
chrX	135408512	135408536	seq_a,AX-14756707,Affx-24933496,rs62317130,4:75764272,T,C,rs62317130:16-40	22	95.9	16	40	24	rs62317130
chrX	54330715	54330741	seq_a,AX-14756760,Affx-2493371,rs61881846,10:111348953,T,C,rs61881846:36-62	26	100.0	36	62	26	rs61881846
chrX	44875972	44876008	seq_a,AX-14756760,Affx-2493371,rs61881846,10:111348953,T,C,rs61881846:35-71	32	94.5	35	71	36	rs61881846
chrX	18439206	18439243	seq_a,AX-14756760,Affx-2493371,rs61881846,10:111348953,T,C,rs61881846:35-70	32	97.2	35	70	35	rs61881846
chrX	76873453	76873483	seq_a,AX-14756760,Affx-2493371,rs61881846,10:111348953,T,C,rs61881846:35-65	28	96.7	35	65	30	rs61881846
chrX	49403097	49403126	seq_a,AX-14756760,Affx-2493371,rs61881846,10:111348953,T,C,rs61881846:42-71	27	96.6	42	71	29	rs61881846
chrX	80153514	80153561	seq_a,AX-14756760,Affx-2493371,rs61881846,10:111348953,T,C,rs61881846:28-62	29	94.2	28	62	34	rs61881846
chrX	89859056	89859083	seq_a,AX-14756760,Affx-2493371,rs61881846,10:111348953,T,C,rs61881846:35-62	25	96.3	35	62	27	rs61881846
chrX	54330714	54330741	seq_b,AX-14756760,Affx-2493371,rs61881846,10:111348953,T,C,rs61881846:35-62	27	100.0	35	62	27	rs61881846
chrX	44875972	44876007	seq_b,AX-14756760,Affx-2493371,rs61881846,10:111348953,T,C,rs61881846:36-71	31	94.3	36	71	35	rs61881846
chrX	18439206	18439242	seq_b,AX-14756760,Affx-2493371,rs61881846,10:111348953,T,C,rs61881846:36-70	31	97.1	36	70	34	rs61881846
chrX	76873453	76873482	seq_b,AX-14756760,Affx-2493371,rs61881846,10:111348953,T,C,rs61881846:36-65	27	96.6	36	65	29	rs61881846
chrX	49403097	49403126	seq_b,AX-14756760,Affx-2493371,rs61881846,10:111348953,T,C,rs61881846:42-71	27	96.6	42	71	29	rs61881846
chrX	89859056	89859082	seq_b,AX-14756760,Affx-2493371,rs61881846,10:111348953,T,C,rs61881846:36-62	24	96.2	36	62	26	rs61881846
chrY	28590451	28590474	seq_a,AX-14756761,Affx-24933716,rs115044918,4:75778451,A,G,rs115044918:13-36	23	100.0	13	36	23	rs115044918
chrY	28590451	28590473	seq_b,AX-14756761,Affx-24933716,rs115044918,4:75778451,A,G,rs115044918:13-35	22	100.0	13	35	22	rs115044918
chrX	41221894	41221926	seq_a,AX-14756838,Affx-24934080,rs17248137,4:75808541,A,G,rs17248137:43-71	23	96.0	43	71	28	rs17248137
chrX	41221894	41221926	seq_b,AX-14756838,Affx-24934080,rs17248137,4:75808541,A,G,rs17248137:43-71	23	96.0	43	71	28	rs17248137
chrX	131758837	131758857	seq_a,AX-14757189,Affx-24935809,rs72662406,4:75981338,T,C,rs72662406:16-36	20	100.0	16	36	20	rs72662406
chrY	4644359	4644387	seq_a,AX-14757281,Affx-24936296,rs6825663,4:76025872,C,G,rs6825663:43-71	28	100.0	43	71	28	rs6825663
chrY	4955884	4955909	seq_a,AX-14757281,Affx-24936296,rs6825663,4:76025872,C,G,rs6825663:43-68	23	96.0	43	68	25	rs6825663
chrX	100021998	100022065	seq_a,AX-14757281,Affx-24936296,rs6825663,4:76025872,C,G,rs6825663:1-68	45	83.6	1	68	67	rs6825663
chrX	119304645	119304715	seq_a,AX-14757281,Affx-24936296,rs6825663,4:76025872,C,G,rs6825663:1-71	47	91.3	1	71	70	rs6825663
chrX	97361850	97361903	seq_a,AX-14757281,Affx-24936296,rs6825663,4:76025872,C,G,rs6825663:13-64	40	90.2	13	64	51	rs6825663
chrX	90789784	90789812	seq_a,AX-14757281,Affx-24936296,rs6825663,4:76025872,C,G,rs6825663:43-71	28	100.0	43	71	28	rs6825663
chrX	36282578	36282607	seq_a,AX-14757281,Affx-24936296,rs6825663,4:76025872,C,G,rs6825663:42-71	27	96.6	42	71	29	rs6825663
chrX	142141780	142141808	seq_a,AX-14757281,Affx-24936296,rs6825663,4:76025872,C,G,rs6825663:43-71	24	92.9	43	71	28	rs6825663
chrX	75426780	75426808	seq_a,AX-14757281,Affx-24936296,rs6825663,4:76025872,C,G,rs6825663:43-71	24	92.9	43	71	28	rs6825663
chrX	26186635	26186663	seq_a,AX-14757281,Affx-24936296,rs6825663,4:76025872,C,G,rs6825663:43-71	24	92.9	43	71	28	rs6825663
chrX	90562654	90562679	seq_a,AX-14757281,Affx-24936296,rs6825663,4:76025872,C,G,rs6825663:43-68	23	96.0	43	68	25	rs6825663
chrX	45220460	45220484	seq_a,AX-14757281,Affx-24936296,rs6825663,4:76025872,C,G,rs6825663:37-61	22	95.9	37	61	24	rs6825663
chrX	75130280	75130303	seq_a,AX-14757281,Affx-24936296,rs6825663,4:76025872,C,G,rs6825663:43-66	21	95.7	43	66	23	rs6825663
chrX	77558628	77558656	seq_a,AX-14757281,Affx-24936296,rs6825663,4:76025872,C,G,rs6825663:43-71	20	85.8	43	71	28	rs6825663
chrY	4558281	4711771	seq_a,AX-14757281,Affx-24936296,rs6825663,4:76025872,C,G,rs6825663:1-70	41	91.9	1	70	69	rs6825663
chrY	59051923	59051958	seq_a,AX-14757281,Affx-24936296,rs6825663,4:76025872,C,G,rs6825663:26-61	25	85.8	26	61	35	rs6825663
chrX	112658256	112658315	seq_a,AX-14757281,Affx-24936296,rs6825663,4:76025872,C,G,rs6825663:9-68	43	86.5	9	68	59	rs6825663
chrX	63290190	63290250	seq_a,AX-14757281,Affx-24936296,rs6825663,4:76025872,C,G,rs6825663:1-61	40	83.4	1	61	60	rs6825663
chrX	95231243	95231304	seq_a,AX-14757281,Affx-24936296,rs6825663,4:76025872,C,G,rs6825663:1-62	39	82.0	1	62	61	rs6825663
chrX	119199457	119199527	seq_a,AX-14757281,Affx-24936296,rs6825663,4:76025872,C,G,rs6825663:1-71	47	91.3	1	71	70	rs6825663
chrX	111649244	111649304	seq_a,AX-14757281,Affx-24936296,rs6825663,4:76025872,C,G,rs6825663:1-61	38	81.7	1	61	60	rs6825663
chrX	27436928	27436995	seq_a,AX-14757281,Affx-24936296,rs6825663,4:76025872,C,G,rs6825663:3-70	37	77.7	3	70	67	rs6825663
chrX	145326014	145326072	seq_a,AX-14757281,Affx-24936296,rs6825663,4:76025872,C,G,rs6825663:3-61	36	81.1	3	61	58	rs6825663
chrX	84475190	84475232	seq_a,AX-14757281,Affx-24936296,rs6825663,4:76025872,C,G,rs6825663:29-71	34	90.5	29	71	42	rs6825663
chrX	23558598	23558640	seq_a,AX-14757281,Affx-24936296,rs6825663,4:76025872,C,G,rs6825663:29-71	32	88.1	29	71	42	rs6825663
chrX	51959849	51959918	seq_a,AX-14757281,Affx-24936296,rs6825663,4:76025872,C,G,rs6825663:1-71	38	88.7	1	71	70	rs6825663
chrX	140182137	140182186	seq_a,AX-14757281,Affx-24936296,rs6825663,4:76025872,C,G,rs6825663:18-68	36	88.1	18	68	50	rs6825663
chrX	86354910	86354967	seq_a,AX-14757281,Affx-24936296,rs6825663,4:76025872,C,G,rs6825663:4-61	29	75.5	4	61	57	rs6825663
chrX	67341322	67341350	seq_a,AX-14757281,Affx-24936296,rs6825663,4:76025872,C,G,rs6825663:43-71	26	96.5	43	71	28	rs6825663
chrX	86798643	86798671	seq_a,AX-14757281,Affx-24936296,rs6825663,4:76025872,C,G,rs6825663:43-71	26	96.5	43	71	28	rs6825663
chrX	142319494	142319526	seq_a,AX-14757281,Affx-24936296,rs6825663,4:76025872,C,G,rs6825663:29-61	26	90.7	29	61	32	rs6825663
chrX	101659768	101659828	seq_a,AX-14757281,Affx-24936296,rs6825663,4:76025872,C,G,rs6825663:1-61	33	88.4	1	61	60	rs6825663
chrY	4644359	4644387	seq_b,AX-14757281,Affx-24936296,rs6825663,4:76025872,C,G,rs6825663:43-71	28	100.0	43	71	28	rs6825663
chrY	4955884	4955909	seq_b,AX-14757281,Affx-24936296,rs6825663,4:76025872,C,G,rs6825663:43-68	23	96.0	43	68	25	rs6825663
chrX	119304645	119304715	seq_b,AX-14757281,Affx-24936296,rs6825663,4:76025872,C,G,rs6825663:1-71	53	89.8	1	71	70	rs6825663
chrX	100021998	100022065	seq_b,AX-14757281,Affx-24936296,rs6825663,4:76025872,C,G,rs6825663:1-68	47	85.1	1	68	67	rs6825663
chrX	45220424	45220484	seq_b,AX-14757281,Affx-24936296,rs6825663,4:76025872,C,G,rs6825663:1-61	49	91.6	1	61	60	rs6825663
chrX	97361850	97361903	seq_b,AX-14757281,Affx-24936296,rs6825663,4:76025872,C,G,rs6825663:13-64	40	90.2	13	64	51	rs6825663
chrX	54624151	54624202	seq_b,AX-14757281,Affx-24936296,rs6825663,4:76025872,C,G,rs6825663:4-56	39	87.3	4	56	52	rs6825663
chrX	36282565	36282607	seq_b,AX-14757281,Affx-24936296,rs6825663,4:76025872,C,G,rs6825663:29-71	34	90.5	29	71	42	rs6825663
chrX	112729669	112729717	seq_b,AX-14757281,Affx-24936296,rs6825663,4:76025872,C,G,rs6825663:13-61	34	85.5	13	61	48	rs6825663
chrX	126067652	126067716	seq_b,AX-14757281,Affx-24936296,rs6825663,4:76025872,C,G,rs6825663:1-61	38	88.0	1	61	60	rs6825663
chrX	142141766	142141808	seq_b,AX-14757281,Affx-24936296,rs6825663,4:76025872,C,G,rs6825663:29-71	30	85.8	29	71	42	rs6825663
chrX	90562640	90562679	seq_b,AX-14757281,Affx-24936296,rs6825663,4:76025872,C,G,rs6825663:29-68	29	87.2	29	68	39	rs6825663
chrX	125728836	125728868	seq_b,AX-14757281,Affx-24936296,rs6825663,4:76025872,C,G,rs6825663:29-61	28	93.8	29	61	32	rs6825663
chrX	90789784	90789812	seq_b,AX-14757281,Affx-24936296,rs6825663,4:76025872,C,G,rs6825663:43-71	28	100.0	43	71	28	rs6825663
chrX	77558614	77558656	seq_b,AX-14757281,Affx-24936296,rs6825663,4:76025872,C,G,rs6825663:29-71	28	83.4	29	71	42	rs6825663
chrX	75426414	75426808	seq_b,AX-14757281,Affx-24936296,rs6825663,4:76025872,C,G,rs6825663:31-71	32	92.2	31	71	40	rs6825663
chrX	26186635	26186663	seq_b,AX-14757281,Affx-24936296,rs6825663,4:76025872,C,G,rs6825663:43-71	24	92.9	43	71	28	rs6825663
chrX	87436308	87436336	seq_b,AX-14757281,Affx-24936296,rs6825663,4:76025872,C,G,rs6825663:29-57	22	89.3	29	57	28	rs6825663
chrY	4558281	4558350	seq_b,AX-14757281,Affx-24936296,rs6825663,4:76025872,C,G,rs6825663:1-70	43	81.2	1	70	69	rs6825663
chrY	59051923	59051958	seq_b,AX-14757281,Affx-24936296,rs6825663,4:76025872,C,G,rs6825663:26-61	27	88.6	26	61	35	rs6825663
chrY	4711749	4711771	seq_b,AX-14757281,Affx-24936296,rs6825663,4:76025872,C,G,rs6825663:1-23	22	100.0	1	23	22	rs6825663
chrX	119199457	119199527	seq_b,AX-14757281,Affx-24936296,rs6825663,4:76025872,C,G,rs6825663:1-71	54	88.6	1	71	70	rs6825663
chrX	112658256	112658315	seq_b,AX-14757281,Affx-24936296,rs6825663,4:76025872,C,G,rs6825663:9-68	45	88.2	9	68	59	rs6825663
chrX	51959849	51959918	seq_b,AX-14757281,Affx-24936296,rs6825663,4:76025872,C,G,rs6825663:1-71	46	80.9	1	71	70	rs6825663
chrX	63290190	63290250	seq_b,AX-14757281,Affx-24936296,rs6825663,4:76025872,C,G,rs6825663:1-61	42	85.0	1	61	60	rs6825663
chrX	111649244	111649304	seq_b,AX-14757281,Affx-24936296,rs6825663,4:76025872,C,G,rs6825663:1-61	40	83.4	1	61	60	rs6825663
chrX	27436928	27436995	seq_b,AX-14757281,Affx-24936296,rs6825663,4:76025872,C,G,rs6825663:3-70	39	79.2	3	70	67	rs6825663
chrX	95231243	95231304	seq_b,AX-14757281,Affx-24936296,rs6825663,4:76025872,C,G,rs6825663:1-62	39	82.0	1	62	61	rs6825663
chrX	101659768	101659828	seq_b,AX-14757281,Affx-24936296,rs6825663,4:76025872,C,G,rs6825663:1-61	41	86.3	1	61	60	rs6825663
chrX	145326014	145326072	seq_b,AX-14757281,Affx-24936296,rs6825663,4:76025872,C,G,rs6825663:3-61	38	82.8	3	61	58	rs6825663
chrX	84475190	84475232	seq_b,AX-14757281,Affx-24936296,rs6825663,4:76025872,C,G,rs6825663:29-71	36	92.9	29	71	42	rs6825663
chrX	86798643	86798685	seq_b,AX-14757281,Affx-24936296,rs6825663,4:76025872,C,G,rs6825663:29-71	34	90.5	29	71	42	rs6825663
chrX	140182137	140182186	seq_b,AX-14757281,Affx-24936296,rs6825663,4:76025872,C,G,rs6825663:18-68	37	88.4	18	68	50	rs6825663
chrX	23558598	23558640	seq_b,AX-14757281,Affx-24936296,rs6825663,4:76025872,C,G,rs6825663:29-71	32	88.1	29	71	42	rs6825663
chrX	138406534	138406576	seq_b,AX-14757281,Affx-24936296,rs6825663,4:76025872,C,G,rs6825663:29-71	32	88.1	29	71	42	rs6825663
chrX	86354910	86354967	seq_b,AX-14757281,Affx-24936296,rs6825663,4:76025872,C,G,rs6825663:4-61	31	77.2	4	61	57	rs6825663
chrX	76722992	76723032	seq_b,AX-14757281,Affx-24936296,rs6825663,4:76025872,C,G,rs6825663:1-41	28	85.0	1	41	40	rs6825663
chrY	1140570	1140607	seq_a,AX-14757362,Affx-24936858,rs10034825,4:76060129,A,G,rs10034825:29-69	26	82.2	29	69	40	rs10034825
chrX	17911125	17911188	seq_a,AX-14757362,Affx-24936858,rs10034825,4:76060129,A,G,rs10034825:6-71	50	84.2	6	71	65	rs10034825
chrX	64210300	64210366	seq_a,AX-14757362,Affx-24936858,rs10034825,4:76060129,A,G,rs10034825:3-71	46	84.5	3	71	68	rs10034825
chrX	113991170	113991232	seq_a,AX-14757362,Affx-24936858,rs10034825,4:76060129,A,G,rs10034825:1-59	40	93.5	1	59	58	rs10034825
chrX	149304840	149304879	seq_a,AX-14757362,Affx-24936858,rs10034825,4:76060129,A,G,rs10034825:30-71	32	84.3	30	71	41	rs10034825
chrX	43090808	43090841	seq_a,AX-14757362,Affx-24936858,rs10034825,4:76060129,A,G,rs10034825:30-60	29	100.0	30	60	30	rs10034825
chrX	86379430	86379470	seq_a,AX-14757362,Affx-24936858,rs10034825,4:76060129,A,G,rs10034825:29-71	29	77.5	29	71	42	rs10034825
chrX	149974554	149974594	seq_a,AX-14757362,Affx-24936858,rs10034825,4:76060129,A,G,rs10034825:29-71	31	87.9	29	71	42	rs10034825
chrX	19585758	19585797	seq_a,AX-14757362,Affx-24936858,rs10034825,4:76060129,A,G,rs10034825:29-60	28	96.8	29	60	31	rs10034825
chrX	50312800	50312837	seq_a,AX-14757362,Affx-24936858,rs10034825,4:76060129,A,G,rs10034825:30-59	26	96.6	30	59	29	rs10034825
chrX	1190570	1190607	seq_a,AX-14757362,Affx-24936858,rs10034825,4:76060129,A,G,rs10034825:29-69	26	82.2	29	69	40	rs10034825
chrX	81429593	81429647	seq_a,AX-14757362,Affx-24936858,rs10034825,4:76060129,A,G,rs10034825:30-65	30	94.3	30	65	35	rs10034825
chrX	129892137	129892165	seq_a,AX-14757362,Affx-24936858,rs10034825,4:76060129,A,G,rs10034825:33-63	27	85.8	33	63	30	rs10034825
chrX	119411384	119411409	seq_a,AX-14757362,Affx-24936858,rs10034825,4:76060129,A,G,rs10034825:1-26	23	96.0	1	26	25	rs10034825
chrX	71409090	71409128	seq_a,AX-14757362,Affx-24936858,rs10034825,4:76060129,A,G,rs10034825:31-71	26	85.8	31	71	40	rs10034825
chrX	43090808	43090841	seq_b,AX-14757362,Affx-24936858,rs10034825,4:76060129,A,G,rs10034825:30-60	27	96.7	30	60	30	rs10034825
chrX	119411384	119411409	seq_b,AX-14757362,Affx-24936858,rs10034825,4:76060129,A,G,rs10034825:1-26	23	96.0	1	26	25	rs10034825
chrX	129892137	129892162	seq_b,AX-14757362,Affx-24936858,rs10034825,4:76060129,A,G,rs10034825:36-63	24	84.0	36	63	27	rs10034825
chrY	5090163	5090187	seq_a,AX-14757402,Affx-24937113,rs6826526,4:76078185,T,C,rs6826526:42-66	24	100.0	42	66	24	rs6826526
chrY	59251592	59251615	seq_a,AX-14757402,Affx-24937113,rs6826526,4:76078185,T,C,rs6826526:43-66	23	100.0	43	66	23	rs6826526
chrY	23287759	23287781	seq_a,AX-14757402,Affx-24937113,rs6826526,4:76078185,T,C,rs6826526:49-71	20	95.5	49	71	22	rs6826526
chrY	27753830	27753852	seq_a,AX-14757402,Affx-24937113,rs6826526,4:76078185,T,C,rs6826526:44-66	20	95.5	44	66	22	rs6826526
chrX	91252558	91252582	seq_a,AX-14757402,Affx-24937113,rs6826526,4:76078185,T,C,rs6826526:42-66	24	100.0	42	66	24	rs6826526
chrX	29853469	29853494	seq_a,AX-14757402,Affx-24937113,rs6826526,4:76078185,T,C,rs6826526:46-71	23	96.0	46	71	25	rs6826526
chrX	68551231	68551393	seq_a,AX-14757402,Affx-24937113,rs6826526,4:76078185,T,C,rs6826526:43-71	27	100.0	43	71	28	rs6826526
chrX	73129803	73129828	seq_a,AX-14757402,Affx-24937113,rs6826526,4:76078185,T,C,rs6826526:42-67	23	96.0	42	67	25	rs6826526
chrX	116472607	116472630	seq_a,AX-14757402,Affx-24937113,rs6826526,4:76078185,T,C,rs6826526:43-66	23	100.0	43	66	23	rs6826526
chrX	122521625	122521648	seq_a,AX-14757402,Affx-24937113,rs6826526,4:76078185,T,C,rs6826526:43-66	23	100.0	43	66	23	rs6826526
chrX	155148586	155148609	seq_a,AX-14757402,Affx-24937113,rs6826526,4:76078185,T,C,rs6826526:43-66	23	100.0	43	66	23	rs6826526
chrX	56063689	56063713	seq_a,AX-14757402,Affx-24937113,rs6826526,4:76078185,T,C,rs6826526:42-66	22	95.9	42	66	24	rs6826526
chrX	72874211	72874233	seq_a,AX-14757402,Affx-24937113,rs6826526,4:76078185,T,C,rs6826526:43-65	22	100.0	43	65	22	rs6826526
chrX	77516488	77516510	seq_a,AX-14757402,Affx-24937113,rs6826526,4:76078185,T,C,rs6826526:49-71	22	100.0	49	71	22	rs6826526
chrX	77797448	77797472	seq_a,AX-14757402,Affx-24937113,rs6826526,4:76078185,T,C,rs6826526:42-66	22	95.9	42	66	24	rs6826526
chrX	82949258	82949280	seq_a,AX-14757402,Affx-24937113,rs6826526,4:76078185,T,C,rs6826526:49-71	22	100.0	49	71	22	rs6826526
chrX	83648375	83648397	seq_a,AX-14757402,Affx-24937113,rs6826526,4:76078185,T,C,rs6826526:44-66	22	100.0	44	66	22	rs6826526
chrX	91551174	91551198	seq_a,AX-14757402,Affx-24937113,rs6826526,4:76078185,T,C,rs6826526:42-66	22	95.9	42	66	24	rs6826526
chrX	143236498	143236520	seq_a,AX-14757402,Affx-24937113,rs6826526,4:76078185,T,C,rs6826526:43-65	22	100.0	43	65	22	rs6826526
chrX	54882710	54882733	seq_a,AX-14757402,Affx-24937113,rs6826526,4:76078185,T,C,rs6826526:43-66	21	95.7	43	66	23	rs6826526
chrY	9569337	9569398	seq_a,AX-14757402,Affx-24937113,rs6826526,4:76078185,T,C,rs6826526:5-66	35	78.7	5	66	61	rs6826526
chrY	27332900	27333443	seq_a,AX-14757402,Affx-24937113,rs6826526,4:76078185,T,C,rs6826526:0-62	35	79.1	0	62	62	rs6826526
chrY	9472766	9473307	seq_a,AX-14757402,Affx-24937113,rs6826526,4:76078185,T,C,rs6826526:0-66	33	75.8	0	66	66	rs6826526
chrY	15837604	15837632	seq_a,AX-14757402,Affx-24937113,rs6826526,4:76078185,T,C,rs6826526:43-71	24	92.9	43	71	28	rs6826526
chrY	6428686	6428707	seq_a,AX-14757402,Affx-24937113,rs6826526,4:76078185,T,C,rs6826526:42-63	21	100.0	42	63	21	rs6826526
chrY	22879604	22879627	seq_a,AX-14757402,Affx-24937113,rs6826526,4:76078185,T,C,rs6826526:43-66	21	95.7	43	66	23	rs6826526
chrY	9721185	9721208	seq_a,AX-14757402,Affx-24937113,rs6826526,4:76078185,T,C,rs6826526:43-66	21	95.7	43	66	23	rs6826526
chrX	101290197	101290739	seq_a,AX-14757402,Affx-24937113,rs6826526,4:76078185,T,C,rs6826526:0-66	45	84.9	0	66	66	rs6826526
chrX	125504295	125504351	seq_a,AX-14757402,Affx-24937113,rs6826526,4:76078185,T,C,rs6826526:6-62	36	82.2	6	62	56	rs6826526
chrX	25791714	25791775	seq_a,AX-14757402,Affx-24937113,rs6826526,4:76078185,T,C,rs6826526:5-66	35	78.7	5	66	61	rs6826526
chrX	72535263	72535806	seq_a,AX-14757402,Affx-24937113,rs6826526,4:76078185,T,C,rs6826526:0-66	39	80.4	0	66	66	rs6826526
chrX	73935578	73935639	seq_a,AX-14757402,Affx-24937113,rs6826526,4:76078185,T,C,rs6826526:5-66	35	78.7	5	66	61	rs6826526
chrX	84405618	84406160	seq_a,AX-14757402,Affx-24937113,rs6826526,4:76078185,T,C,rs6826526:0-66	39	80.4	0	66	66	rs6826526
chrX	95745201	95745743	seq_a,AX-14757402,Affx-24937113,rs6826526,4:76078185,T,C,rs6826526:0-66	39	80.4	0	66	66	rs6826526
chrX	95842735	95843277	seq_a,AX-14757402,Affx-24937113,rs6826526,4:76078185,T,C,rs6826526:0-66	39	80.4	0	66	66	rs6826526
chrX	95856417	95856958	seq_a,AX-14757402,Affx-24937113,rs6826526,4:76078185,T,C,rs6826526:0-66	39	80.4	0	66	66	rs6826526
chrX	68468695	68469232	seq_a,AX-14757402,Affx-24937113,rs6826526,4:76078185,T,C,rs6826526:0-63	38	81.0	0	63	63	rs6826526
chrX	30030817	30031353	seq_a,AX-14757402,Affx-24937113,rs6826526,4:76078185,T,C,rs6826526:0-66	37	78.8	0	66	66	rs6826526
chrX	98493398	98493940	seq_a,AX-14757402,Affx-24937113,rs6826526,4:76078185,T,C,rs6826526:0-66	37	78.8	0	66	66	rs6826526
chrX	121388755	121389295	seq_a,AX-14757402,Affx-24937113,rs6826526,4:76078185,T,C,rs6826526:0-66	37	78.8	0	66	66	rs6826526
chrX	57714483	57715021	seq_a,AX-14757402,Affx-24937113,rs6826526,4:76078185,T,C,rs6826526:0-63	34	77.8	0	63	63	rs6826526
chrX	151487094	151487140	seq_a,AX-14757402,Affx-24937113,rs6826526,4:76078185,T,C,rs6826526:20-66	28	80.5	20	66	46	rs6826526
chrX	154625918	154625943	seq_a,AX-14757402,Affx-24937113,rs6826526,4:76078185,T,C,rs6826526:42-67	25	100.0	42	67	25	rs6826526
chrY	59251571	59251615	seq_b,AX-14757402,Affx-24937113,rs6826526,4:76078185,T,C,rs6826526:22-66	32	86.4	22	66	44	rs6826526
chrY	5090163	5090187	seq_b,AX-14757402,Affx-24937113,rs6826526,4:76078185,T,C,rs6826526:42-66	24	100.0	42	66	24	rs6826526
chrY	23287759	23287781	seq_b,AX-14757402,Affx-24937113,rs6826526,4:76078185,T,C,rs6826526:49-71	20	95.5	49	71	22	rs6826526
chrX	155148565	155148609	seq_b,AX-14757402,Affx-24937113,rs6826526,4:76078185,T,C,rs6826526:22-66	32	86.4	22	66	44	rs6826526
chrX	137657204	137657241	seq_b,AX-14757402,Affx-24937113,rs6826526,4:76078185,T,C,rs6826526:25-62	27	86.5	25	62	37	rs6826526
chrX	91551166	91551198	seq_b,AX-14757402,Affx-24937113,rs6826526,4:76078185,T,C,rs6826526:34-66	26	90.7	34	66	32	rs6826526
chrX	122521616	122521648	seq_b,AX-14757402,Affx-24937113,rs6826526,4:76078185,T,C,rs6826526:34-66	26	90.7	34	66	32	rs6826526
chrX	91252558	91252582	seq_b,AX-14757402,Affx-24937113,rs6826526,4:76078185,T,C,rs6826526:42-66	24	100.0	42	66	24	rs6826526
chrX	29853469	29853494	seq_b,AX-14757402,Affx-24937113,rs6826526,4:76078185,T,C,rs6826526:46-71	23	96.0	46	71	25	rs6826526
chrX	66176855	66176884	seq_b,AX-14757402,Affx-24937113,rs6826526,4:76078185,T,C,rs6826526:34-63	23	89.7	34	63	29	rs6826526
chrX	68551231	68551393	seq_b,AX-14757402,Affx-24937113,rs6826526,4:76078185,T,C,rs6826526:43-71	27	100.0	43	71	28	rs6826526
chrX	116472607	116472630	seq_b,AX-14757402,Affx-24937113,rs6826526,4:76078185,T,C,rs6826526:43-66	23	100.0	43	66	23	rs6826526
chrX	124865917	124865946	seq_b,AX-14757402,Affx-24937113,rs6826526,4:76078185,T,C,rs6826526:34-63	23	89.7	34	63	29	rs6826526
chrX	145285201	145285230	seq_b,AX-14757402,Affx-24937113,rs6826526,4:76078185,T,C,rs6826526:34-63	23	89.7	34	63	29	rs6826526
chrX	56063689	56063713	seq_b,AX-14757402,Affx-24937113,rs6826526,4:76078185,T,C,rs6826526:42-66	22	95.9	42	66	24	rs6826526
chrX	72874211	72874233	seq_b,AX-14757402,Affx-24937113,rs6826526,4:76078185,T,C,rs6826526:43-65	22	100.0	43	65	22	rs6826526
chrX	77516488	77516510	seq_b,AX-14757402,Affx-24937113,rs6826526,4:76078185,T,C,rs6826526:49-71	22	100.0	49	71	22	rs6826526
chrX	77797448	77797472	seq_b,AX-14757402,Affx-24937113,rs6826526,4:76078185,T,C,rs6826526:42-66	22	95.9	42	66	24	rs6826526
chrX	82949258	82949280	seq_b,AX-14757402,Affx-24937113,rs6826526,4:76078185,T,C,rs6826526:49-71	22	100.0	49	71	22	rs6826526
chrY	9569337	9569398	seq_b,AX-14757402,Affx-24937113,rs6826526,4:76078185,T,C,rs6826526:5-66	37	80.4	5	66	61	rs6826526
chrY	27332900	27333443	seq_b,AX-14757402,Affx-24937113,rs6826526,4:76078185,T,C,rs6826526:0-62	37	80.7	0	62	62	rs6826526
chrY	9472766	9473307	seq_b,AX-14757402,Affx-24937113,rs6826526,4:76078185,T,C,rs6826526:0-66	35	77.3	0	66	66	rs6826526
chrY	15837604	15837632	seq_b,AX-14757402,Affx-24937113,rs6826526,4:76078185,T,C,rs6826526:43-71	24	92.9	43	71	28	rs6826526
chrY	6428686	6428707	seq_b,AX-14757402,Affx-24937113,rs6826526,4:76078185,T,C,rs6826526:42-63	21	100.0	42	63	21	rs6826526
chrY	22879604	22879627	seq_b,AX-14757402,Affx-24937113,rs6826526,4:76078185,T,C,rs6826526:43-66	21	95.7	43	66	23	rs6826526
chrY	9721185	9721208	seq_b,AX-14757402,Affx-24937113,rs6826526,4:76078185,T,C,rs6826526:43-66	21	95.7	43	66	23	rs6826526
chrX	101290197	101290739	seq_b,AX-14757402,Affx-24937113,rs6826526,4:76078185,T,C,rs6826526:0-66	47	86.4	0	66	66	rs6826526
chrX	125504295	125504351	seq_b,AX-14757402,Affx-24937113,rs6826526,4:76078185,T,C,rs6826526:6-62	38	84.0	6	62	56	rs6826526
chrX	25791714	25791775	seq_b,AX-14757402,Affx-24937113,rs6826526,4:76078185,T,C,rs6826526:5-66	37	80.4	5	66	61	rs6826526
chrX	72535263	72535806	seq_b,AX-14757402,Affx-24937113,rs6826526,4:76078185,T,C,rs6826526:0-66	41	81.9	0	66	66	rs6826526
chrX	73935578	73935639	seq_b,AX-14757402,Affx-24937113,rs6826526,4:76078185,T,C,rs6826526:5-66	37	80.4	5	66	61	rs6826526
chrX	84405618	84406160	seq_b,AX-14757402,Affx-24937113,rs6826526,4:76078185,T,C,rs6826526:0-66	41	81.9	0	66	66	rs6826526
chrX	95745201	95745743	seq_b,AX-14757402,Affx-24937113,rs6826526,4:76078185,T,C,rs6826526:0-66	41	81.9	0	66	66	rs6826526
chrX	95842735	95843277	seq_b,AX-14757402,Affx-24937113,rs6826526,4:76078185,T,C,rs6826526:0-66	41	81.9	0	66	66	rs6826526
chrX	95856417	95856958	seq_b,AX-14757402,Affx-24937113,rs6826526,4:76078185,T,C,rs6826526:0-66	41	81.9	0	66	66	rs6826526
chrX	141811024	141811077	seq_b,AX-14757402,Affx-24937113,rs6826526,4:76078185,T,C,rs6826526:13-66	37	85.0	13	66	53	rs6826526
chrX	68468695	68469232	seq_b,AX-14757402,Affx-24937113,rs6826526,4:76078185,T,C,rs6826526:0-63	40	82.6	0	63	63	rs6826526
chrX	30030817	30031353	seq_b,AX-14757402,Affx-24937113,rs6826526,4:76078185,T,C,rs6826526:0-66	39	80.4	0	66	66	rs6826526
chrX	98493398	98493940	seq_b,AX-14757402,Affx-24937113,rs6826526,4:76078185,T,C,rs6826526:0-66	39	80.4	0	66	66	rs6826526
chrX	121388755	121389295	seq_b,AX-14757402,Affx-24937113,rs6826526,4:76078185,T,C,rs6826526:0-66	39	80.4	0	66	66	rs6826526
chrX	57714483	57715021	seq_b,AX-14757402,Affx-24937113,rs6826526,4:76078185,T,C,rs6826526:0-63	36	79.4	0	63	63	rs6826526
chrX	105998794	105998831	seq_b,AX-14757402,Affx-24937113,rs6826526,4:76078185,T,C,rs6826526:26-63	29	89.2	26	63	37	rs6826526
chrY	16975026	16975097	seq_a,AX-14757552,Affx-24937893,rs72865520,4:76148632,A,G,rs72865520:0-71	55	88.8	0	71	71	rs72865520
chrY	20008570	20008641	seq_a,AX-14757552,Affx-24937893,rs72865520,4:76148632,A,G,rs72865520:0-71	53	87.4	0	71	71	rs72865520
chrY	16023192	16023263	seq_a,AX-14757552,Affx-24937893,rs72865520,4:76148632,A,G,rs72865520:0-71	51	86.0	0	71	71	rs72865520
chrY	25003003	25003074	seq_a,AX-14757552,Affx-24937893,rs72865520,4:76148632,A,G,rs72865520:0-71	49	84.6	0	71	71	rs72865520
chrY	26636751	26636822	seq_a,AX-14757552,Affx-24937893,rs72865520,4:76148632,A,G,rs72865520:0-71	49	84.6	0	71	71	rs72865520
chrY	4288715	4288786	seq_a,AX-14757552,Affx-24937893,rs72865520,4:76148632,A,G,rs72865520:0-71	45	81.7	0	71	71	rs72865520
chrY	16216065	16216136	seq_a,AX-14757552,Affx-24937893,rs72865520,4:76148632,A,G,rs72865520:0-71	45	81.7	0	71	71	rs72865520
chrY	17126597	17126668	seq_a,AX-14757552,Affx-24937893,rs72865520,4:76148632,A,G,rs72865520:0-71	45	81.7	0	71	71	rs72865520
chrY	24189115	24189186	seq_a,AX-14757552,Affx-24937893,rs72865520,4:76148632,A,G,rs72865520:0-71	45	81.7	0	71	71	rs72865520
chrY	25798405	25798476	seq_a,AX-14757552,Affx-24937893,rs72865520,4:76148632,A,G,rs72865520:0-71	45	81.7	0	71	71	rs72865520
chrY	27911770	27911841	seq_a,AX-14757552,Affx-24937893,rs72865520,4:76148632,A,G,rs72865520:0-71	45	81.7	0	71	71	rs72865520
chrY	17965222	17965275	seq_a,AX-14757552,Affx-24937893,rs72865520,4:76148632,A,G,rs72865520:18-71	43	90.6	18	71	53	rs72865520
chrY	19479140	19479210	seq_a,AX-14757552,Affx-24937893,rs72865520,4:76148632,A,G,rs72865520:0-71	49	89.7	0	71	71	rs72865520
chrY	26211922	26211973	seq_a,AX-14757552,Affx-24937893,rs72865520,4:76148632,A,G,rs72865520:20-71	39	88.3	20	71	51	rs72865520
chrY	25904496	25904534	seq_a,AX-14757552,Affx-24937893,rs72865520,4:76148632,A,G,rs72865520:32-70	34	94.8	32	70	38	rs72865520
chrY	3205621	3205660	seq_a,AX-14757552,Affx-24937893,rs72865520,4:76148632,A,G,rs72865520:32-71	33	92.4	32	71	39	rs72865520
chrX	21565104	21565175	seq_a,AX-14757552,Affx-24937893,rs72865520,4:76148632,A,G,rs72865520:0-71	55	88.8	0	71	71	rs72865520
chrX	50870115	50870186	seq_a,AX-14757552,Affx-24937893,rs72865520,4:76148632,A,G,rs72865520:0-71	53	87.4	0	71	71	rs72865520
chrX	57597622	57597693	seq_a,AX-14757552,Affx-24937893,rs72865520,4:76148632,A,G,rs72865520:0-71	53	87.4	0	71	71	rs72865520
chrX	76505359	76505430	seq_a,AX-14757552,Affx-24937893,rs72865520,4:76148632,A,G,rs72865520:0-71	53	87.4	0	71	71	rs72865520
chrX	6852581	6852652	seq_a,AX-14757552,Affx-24937893,rs72865520,4:76148632,A,G,rs72865520:0-71	51	86.0	0	71	71	rs72865520
chrX	76795355	76795426	seq_a,AX-14757552,Affx-24937893,rs72865520,4:76148632,A,G,rs72865520:0-71	51	86.0	0	71	71	rs72865520
chrX	109791187	109791258	seq_a,AX-14757552,Affx-24937893,rs72865520,4:76148632,A,G,rs72865520:0-71	51	86.0	0	71	71	rs72865520
chrX	75290561	75290632	seq_a,AX-14757552,Affx-24937893,rs72865520,4:76148632,A,G,rs72865520:0-71	49	84.6	0	71	71	rs72865520
chrX	81048619	81048690	seq_a,AX-14757552,Affx-24937893,rs72865520,4:76148632,A,G,rs72865520:0-71	49	84.6	0	71	71	rs72865520
chrX	82543345	82543416	seq_a,AX-14757552,Affx-24937893,rs72865520,4:76148632,A,G,rs72865520:0-71	49	84.6	0	71	71	rs72865520
chrX	138241548	138241619	seq_a,AX-14757552,Affx-24937893,rs72865520,4:76148632,A,G,rs72865520:0-71	49	84.6	0	71	71	rs72865520
chrX	148519262	148519333	seq_a,AX-14757552,Affx-24937893,rs72865520,4:76148632,A,G,rs72865520:0-71	49	84.6	0	71	71	rs72865520
chrX	58538847	58538917	seq_a,AX-14757552,Affx-24937893,rs72865520,4:76148632,A,G,rs72865520:1-71	48	84.3	1	71	70	rs72865520
chrX	13994852	13994923	seq_a,AX-14757552,Affx-24937893,rs72865520,4:76148632,A,G,rs72865520:0-71	47	83.1	0	71	71	rs72865520
chrX	42450957	42451028	seq_a,AX-14757552,Affx-24937893,rs72865520,4:76148632,A,G,rs72865520:0-71	47	83.1	0	71	71	rs72865520
chrX	51915920	51915991	seq_a,AX-14757552,Affx-24937893,rs72865520,4:76148632,A,G,rs72865520:0-71	47	83.1	0	71	71	rs72865520
chrY	20121125	20121196	seq_a,AX-14757552,Affx-24937893,rs72865520,4:76148632,A,G,rs72865520:0-71	53	87.4	0	71	71	rs72865520
chrY	13979807	13979878	seq_a,AX-14757552,Affx-24937893,rs72865520,4:76148632,A,G,rs72865520:0-71	51	86.0	0	71	71	rs72865520
chrY	28057841	28057879	seq_a,AX-14757552,Affx-24937893,rs72865520,4:76148632,A,G,rs72865520:32-70	34	94.8	32	70	38	rs72865520
chrY	4420627	4420666	seq_a,AX-14757552,Affx-24937893,rs72865520,4:76148632,A,G,rs72865520:32-71	33	92.4	32	71	39	rs72865520
chrY	7001867	7001906	seq_a,AX-14757552,Affx-24937893,rs72865520,4:76148632,A,G,rs72865520:32-71	31	89.8	32	71	39	rs72865520
chrY	10001717	10001756	seq_a,AX-14757552,Affx-24937893,rs72865520,4:76148632,A,G,rs72865520:32-71	31	89.8	32	71	39	rs72865520
chrY	16501813	16501852	seq_a,AX-14757552,Affx-24937893,rs72865520,4:76148632,A,G,rs72865520:32-71	31	89.8	32	71	39	rs72865520
chrY	21746379	21746418	seq_a,AX-14757552,Affx-24937893,rs72865520,4:76148632,A,G,rs72865520:32-71	31	89.8	32	71	39	rs72865520
chrY	22546479	22546518	seq_a,AX-14757552,Affx-24937893,rs72865520,4:76148632,A,G,rs72865520:32-71	31	89.8	32	71	39	rs72865520
chrY	23017977	23018016	seq_a,AX-14757552,Affx-24937893,rs72865520,4:76148632,A,G,rs72865520:32-71	31	89.8	32	71	39	rs72865520
chrY	23321752	23321791	seq_a,AX-14757552,Affx-24937893,rs72865520,4:76148632,A,G,rs72865520:32-71	31	89.8	32	71	39	rs72865520
chrY	27592287	27592326	seq_a,AX-14757552,Affx-24937893,rs72865520,4:76148632,A,G,rs72865520:32-71	31	89.8	32	71	39	rs72865520
chrY	59059522	59059561	seq_a,AX-14757552,Affx-24937893,rs72865520,4:76148632,A,G,rs72865520:32-71	31	89.8	32	71	39	rs72865520
chrY	6160835	6160874	seq_a,AX-14757552,Affx-24937893,rs72865520,4:76148632,A,G,rs72865520:32-71	29	87.2	32	71	39	rs72865520
chrY	7577199	7577238	seq_a,AX-14757552,Affx-24937893,rs72865520,4:76148632,A,G,rs72865520:32-71	29	87.2	32	71	39	rs72865520
chrY	17838234	17838273	seq_a,AX-14757552,Affx-24937893,rs72865520,4:76148632,A,G,rs72865520:32-71	29	87.2	32	71	39	rs72865520
chrX	108562174	108562245	seq_a,AX-14757552,Affx-24937893,rs72865520,4:76148632,A,G,rs72865520:0-71	53	87.4	0	71	71	rs72865520
chrX	56979206	56979277	seq_a,AX-14757552,Affx-24937893,rs72865520,4:76148632,A,G,rs72865520:0-71	49	84.6	0	71	71	rs72865520
chrX	11040951	11040990	seq_a,AX-14757552,Affx-24937893,rs72865520,4:76148632,A,G,rs72865520:32-71	33	92.4	32	71	39	rs72865520
chrX	42673957	42673996	seq_a,AX-14757552,Affx-24937893,rs72865520,4:76148632,A,G,rs72865520:32-71	33	92.4	32	71	39	rs72865520
chrX	50762088	50762127	seq_a,AX-14757552,Affx-24937893,rs72865520,4:76148632,A,G,rs72865520:32-71	33	92.4	32	71	39	rs72865520
chrX	56435496	56435535	seq_a,AX-14757552,Affx-24937893,rs72865520,4:76148632,A,G,rs72865520:32-71	33	92.4	32	71	39	rs72865520
chrX	56622139	56622178	seq_a,AX-14757552,Affx-24937893,rs72865520,4:76148632,A,G,rs72865520:32-71	33	92.4	32	71	39	rs72865520
chrX	66410319	66410358	seq_a,AX-14757552,Affx-24937893,rs72865520,4:76148632,A,G,rs72865520:32-71	33	92.4	32	71	39	rs72865520
chrX	73295924	73295963	seq_a,AX-14757552,Affx-24937893,rs72865520,4:76148632,A,G,rs72865520:32-71	33	92.4	32	71	39	rs72865520
chrX	78474084	78474123	seq_a,AX-14757552,Affx-24937893,rs72865520,4:76148632,A,G,rs72865520:32-71	33	92.4	32	71	39	rs72865520
chrX	80147149	80147188	seq_a,AX-14757552,Affx-24937893,rs72865520,4:76148632,A,G,rs72865520:32-71	33	92.4	32	71	39	rs72865520
chrX	84386688	84386727	seq_a,AX-14757552,Affx-24937893,rs72865520,4:76148632,A,G,rs72865520:32-71	33	92.4	32	71	39	rs72865520
chrX	90232158	90232197	seq_a,AX-14757552,Affx-24937893,rs72865520,4:76148632,A,G,rs72865520:32-71	33	92.4	32	71	39	rs72865520
chrX	97302381	97302420	seq_a,AX-14757552,Affx-24937893,rs72865520,4:76148632,A,G,rs72865520:32-71	33	92.4	32	71	39	rs72865520
chrX	105054461	105054500	seq_a,AX-14757552,Affx-24937893,rs72865520,4:76148632,A,G,rs72865520:32-71	33	92.4	32	71	39	rs72865520
chrX	105735088	105735127	seq_a,AX-14757552,Affx-24937893,rs72865520,4:76148632,A,G,rs72865520:32-71	33	92.4	32	71	39	rs72865520
chrY	16975026	16975097	seq_b,AX-14757552,Affx-24937893,rs72865520,4:76148632,A,G,rs72865520:0-71	53	87.4	0	71	71	rs72865520
chrY	20008570	20008641	seq_b,AX-14757552,Affx-24937893,rs72865520,4:76148632,A,G,rs72865520:0-71	51	86.0	0	71	71	rs72865520
chrY	16023192	16023263	seq_b,AX-14757552,Affx-24937893,rs72865520,4:76148632,A,G,rs72865520:0-71	49	84.6	0	71	71	rs72865520
chrY	25003003	25003074	seq_b,AX-14757552,Affx-24937893,rs72865520,4:76148632,A,G,rs72865520:0-71	47	83.1	0	71	71	rs72865520
chrY	26636751	26636822	seq_b,AX-14757552,Affx-24937893,rs72865520,4:76148632,A,G,rs72865520:0-71	47	83.1	0	71	71	rs72865520
chrY	4288715	4288786	seq_b,AX-14757552,Affx-24937893,rs72865520,4:76148632,A,G,rs72865520:0-71	43	80.3	0	71	71	rs72865520
chrY	16216065	16216136	seq_b,AX-14757552,Affx-24937893,rs72865520,4:76148632,A,G,rs72865520:0-71	43	80.3	0	71	71	rs72865520
chrY	17126597	17126668	seq_b,AX-14757552,Affx-24937893,rs72865520,4:76148632,A,G,rs72865520:0-71	43	80.3	0	71	71	rs72865520
chrY	24189115	24189186	seq_b,AX-14757552,Affx-24937893,rs72865520,4:76148632,A,G,rs72865520:0-71	43	80.3	0	71	71	rs72865520
chrY	25798405	25798476	seq_b,AX-14757552,Affx-24937893,rs72865520,4:76148632,A,G,rs72865520:0-71	43	80.3	0	71	71	rs72865520
chrY	27911770	27911841	seq_b,AX-14757552,Affx-24937893,rs72865520,4:76148632,A,G,rs72865520:0-71	43	80.3	0	71	71	rs72865520
chrY	17965222	17965275	seq_b,AX-14757552,Affx-24937893,rs72865520,4:76148632,A,G,rs72865520:18-71	41	88.7	18	71	53	rs72865520
chrY	19479140	19479210	seq_b,AX-14757552,Affx-24937893,rs72865520,4:76148632,A,G,rs72865520:0-71	49	89.7	0	71	71	rs72865520
chrY	25904500	25904534	seq_b,AX-14757552,Affx-24937893,rs72865520,4:76148632,A,G,rs72865520:36-70	30	94.2	36	70	34	rs72865520
chrY	3205630	3205660	seq_b,AX-14757552,Affx-24937893,rs72865520,4:76148632,A,G,rs72865520:41-71	28	96.7	41	71	30	rs72865520
chrY	3869532	3869562	seq_b,AX-14757552,Affx-24937893,rs72865520,4:76148632,A,G,rs72865520:41-71	28	96.7	41	71	30	rs72865520
chrX	21565104	21565175	seq_b,AX-14757552,Affx-24937893,rs72865520,4:76148632,A,G,rs72865520:0-71	53	87.4	0	71	71	rs72865520
chrX	50870115	50870186	seq_b,AX-14757552,Affx-24937893,rs72865520,4:76148632,A,G,rs72865520:0-71	51	86.0	0	71	71	rs72865520
chrX	57597622	57597693	seq_b,AX-14757552,Affx-24937893,rs72865520,4:76148632,A,G,rs72865520:0-71	51	86.0	0	71	71	rs72865520
chrX	76505359	76505430	seq_b,AX-14757552,Affx-24937893,rs72865520,4:76148632,A,G,rs72865520:0-71	51	86.0	0	71	71	rs72865520
chrX	6852581	6852652	seq_b,AX-14757552,Affx-24937893,rs72865520,4:76148632,A,G,rs72865520:0-71	49	84.6	0	71	71	rs72865520
chrX	76795355	76795426	seq_b,AX-14757552,Affx-24937893,rs72865520,4:76148632,A,G,rs72865520:0-71	49	84.6	0	71	71	rs72865520
chrX	109791187	109791258	seq_b,AX-14757552,Affx-24937893,rs72865520,4:76148632,A,G,rs72865520:0-71	49	84.6	0	71	71	rs72865520
chrX	75290561	75290632	seq_b,AX-14757552,Affx-24937893,rs72865520,4:76148632,A,G,rs72865520:0-71	47	83.1	0	71	71	rs72865520
chrX	81048619	81048690	seq_b,AX-14757552,Affx-24937893,rs72865520,4:76148632,A,G,rs72865520:0-71	47	83.1	0	71	71	rs72865520
chrX	82543345	82543416	seq_b,AX-14757552,Affx-24937893,rs72865520,4:76148632,A,G,rs72865520:0-71	47	83.1	0	71	71	rs72865520
chrX	138241548	138241619	seq_b,AX-14757552,Affx-24937893,rs72865520,4:76148632,A,G,rs72865520:0-71	47	83.1	0	71	71	rs72865520
chrX	148519262	148519333	seq_b,AX-14757552,Affx-24937893,rs72865520,4:76148632,A,G,rs72865520:0-71	47	83.1	0	71	71	rs72865520
chrX	13994852	13994923	seq_b,AX-14757552,Affx-24937893,rs72865520,4:76148632,A,G,rs72865520:0-71	45	81.7	0	71	71	rs72865520
chrX	42450957	42451028	seq_b,AX-14757552,Affx-24937893,rs72865520,4:76148632,A,G,rs72865520:0-71	45	81.7	0	71	71	rs72865520
chrX	51915920	51915991	seq_b,AX-14757552,Affx-24937893,rs72865520,4:76148632,A,G,rs72865520:0-71	45	81.7	0	71	71	rs72865520
chrX	54889901	54889972	seq_b,AX-14757552,Affx-24937893,rs72865520,4:76148632,A,G,rs72865520:0-71	45	81.7	0	71	71	rs72865520
chrY	20121125	20121196	seq_b,AX-14757552,Affx-24937893,rs72865520,4:76148632,A,G,rs72865520:0-71	51	86.0	0	71	71	rs72865520
chrY	13979807	13979878	seq_b,AX-14757552,Affx-24937893,rs72865520,4:76148632,A,G,rs72865520:0-71	49	84.6	0	71	71	rs72865520
chrY	2788972	2789002	seq_b,AX-14757552,Affx-24937893,rs72865520,4:76148632,A,G,rs72865520:41-71	28	96.7	41	71	30	rs72865520
chrY	4420627	4420657	seq_b,AX-14757552,Affx-24937893,rs72865520,4:76148632,A,G,rs72865520:41-71	28	96.7	41	71	30	rs72865520
chrY	14113350	14113380	seq_b,AX-14757552,Affx-24937893,rs72865520,4:76148632,A,G,rs72865520:41-71	28	96.7	41	71	30	rs72865520
chrY	21958292	21958322	seq_b,AX-14757552,Affx-24937893,rs72865520,4:76148632,A,G,rs72865520:41-71	28	96.7	41	71	30	rs72865520
chrY	59267404	59267434	seq_b,AX-14757552,Affx-24937893,rs72865520,4:76148632,A,G,rs72865520:41-71	28	96.7	41	71	30	rs72865520
chrY	16501813	16501842	seq_b,AX-14757552,Affx-24937893,rs72865520,4:76148632,A,G,rs72865520:42-71	27	96.6	42	71	29	rs72865520
chrY	1776697	1776727	seq_b,AX-14757552,Affx-24937893,rs72865520,4:76148632,A,G,rs72865520:41-71	26	93.4	41	71	30	rs72865520
chrY	7001867	7001897	seq_b,AX-14757552,Affx-24937893,rs72865520,4:76148632,A,G,rs72865520:41-71	26	93.4	41	71	30	rs72865520
chrY	8006394	8006424	seq_b,AX-14757552,Affx-24937893,rs72865520,4:76148632,A,G,rs72865520:41-71	26	93.4	41	71	30	rs72865520
chrY	10001717	10001747	seq_b,AX-14757552,Affx-24937893,rs72865520,4:76148632,A,G,rs72865520:41-71	26	93.4	41	71	30	rs72865520
chrY	14132117	14132147	seq_b,AX-14757552,Affx-24937893,rs72865520,4:76148632,A,G,rs72865520:41-71	26	93.4	41	71	30	rs72865520
chrY	15101848	15101878	seq_b,AX-14757552,Affx-24937893,rs72865520,4:76148632,A,G,rs72865520:41-71	26	93.4	41	71	30	rs72865520
chrY	16210194	16210224	seq_b,AX-14757552,Affx-24937893,rs72865520,4:76148632,A,G,rs72865520:41-71	26	93.4	41	71	30	rs72865520
chrY	17259377	17259407	seq_b,AX-14757552,Affx-24937893,rs72865520,4:76148632,A,G,rs72865520:41-71	26	93.4	41	71	30	rs72865520
chrX	108562174	108562245	seq_b,AX-14757552,Affx-24937893,rs72865520,4:76148632,A,G,rs72865520:0-71	51	86.0	0	71	71	rs72865520
chrX	77725757	77725787	seq_b,AX-14757552,Affx-24937893,rs72865520,4:76148632,A,G,rs72865520:41-71	30	100.0	41	71	30	rs72865520
chrX	134414453	134414483	seq_b,AX-14757552,Affx-24937893,rs72865520,4:76148632,A,G,rs72865520:41-71	30	100.0	41	71	30	rs72865520
chrX	108066476	108066507	seq_b,AX-14757552,Affx-24937893,rs72865520,4:76148632,A,G,rs72865520:40-71	29	96.8	40	71	31	rs72865520
chrX	112977310	112977339	seq_b,AX-14757552,Affx-24937893,rs72865520,4:76148632,A,G,rs72865520:42-71	29	100.0	42	71	29	rs72865520
chrX	11040951	11040981	seq_b,AX-14757552,Affx-24937893,rs72865520,4:76148632,A,G,rs72865520:41-71	28	96.7	41	71	30	rs72865520
chrX	14643503	14643533	seq_b,AX-14757552,Affx-24937893,rs72865520,4:76148632,A,G,rs72865520:41-71	28	96.7	41	71	30	rs72865520
chrX	42673957	42673987	seq_b,AX-14757552,Affx-24937893,rs72865520,4:76148632,A,G,rs72865520:41-71	28	96.7	41	71	30	rs72865520
chrX	46343536	46343566	seq_b,AX-14757552,Affx-24937893,rs72865520,4:76148632,A,G,rs72865520:41-71	28	96.7	41	71	30	rs72865520
chrX	49154528	49154558	seq_b,AX-14757552,Affx-24937893,rs72865520,4:76148632,A,G,rs72865520:41-71	28	96.7	41	71	30	rs72865520
chrX	50762088	50762118	seq_b,AX-14757552,Affx-24937893,rs72865520,4:76148632,A,G,rs72865520:41-71	28	96.7	41	71	30	rs72865520
chrX	56435496	56435526	seq_b,AX-14757552,Affx-24937893,rs72865520,4:76148632,A,G,rs72865520:41-71	28	96.7	41	71	30	rs72865520
chrX	56622139	56622169	seq_b,AX-14757552,Affx-24937893,rs72865520,4:76148632,A,G,rs72865520:41-71	28	96.7	41	71	30	rs72865520
chrX	63497158	63497188	seq_b,AX-14757552,Affx-24937893,rs72865520,4:76148632,A,G,rs72865520:41-71	28	96.7	41	71	30	rs72865520
chrX	73295924	73295954	seq_b,AX-14757552,Affx-24937893,rs72865520,4:76148632,A,G,rs72865520:41-71	28	96.7	41	71	30	rs72865520
chrX	78474084	78474114	seq_b,AX-14757552,Affx-24937893,rs72865520,4:76148632,A,G,rs72865520:41-71	28	96.7	41	71	30	rs72865520
chrX	139852248	139852269	seq_a,AX-14757809,Affx-24939411,rs868694,4:76252649,A,G,rs868694:13-34	21	100.0	13	34	21	rs868694
chrX	139852248	139852269	seq_b,AX-14757809,Affx-24939411,rs868694,4:76252649,A,G,rs868694:13-34	21	100.0	13	34	21	rs868694
chrX	55185028	55185085	seq_a,AX-14757885,Affx-24939785,rs113299405,4:76280321,A,G,rs113299405:13-70	43	87.8	13	70	57	rs113299405
chrX	49692820	49692877	seq_a,AX-14757885,Affx-24939785,rs113299405,4:76280321,A,G,rs113299405:13-70	43	87.8	13	70	57	rs113299405
chrX	82238020	82238092	seq_a,AX-14757885,Affx-24939785,rs113299405,4:76280321,A,G,rs113299405:0-71	46	84.9	0	71	71	rs113299405
chrX	11643845	11643916	seq_a,AX-14757885,Affx-24939785,rs113299405,4:76280321,A,G,rs113299405:0-70	43	83.1	0	70	70	rs113299405
chrX	102810930	102811002	seq_a,AX-14757885,Affx-24939785,rs113299405,4:76280321,A,G,rs113299405:0-71	41	80.6	0	71	71	rs113299405
chrX	33361882	33361927	seq_a,AX-14757885,Affx-24939785,rs113299405,4:76280321,A,G,rs113299405:26-71	25	77.8	26	71	45	rs113299405
chrX	38303700	38303772	seq_a,AX-14757885,Affx-24939785,rs113299405,4:76280321,A,G,rs113299405:0-71	44	83.4	0	71	71	rs113299405
chrX	144781105	144781162	seq_a,AX-14757885,Affx-24939785,rs113299405,4:76280321,A,G,rs113299405:13-71	39	85.8	13	71	58	rs113299405
chrX	69123649	69124012	seq_a,AX-14757885,Affx-24939785,rs113299405,4:76280321,A,G,rs113299405:13-71	38	93.2	13	71	58	rs113299405
chrX	82477790	82477833	seq_a,AX-14757885,Affx-24939785,rs113299405,4:76280321,A,G,rs113299405:28-71	27	81.4	28	71	43	rs113299405
chrX	97734457	97734520	seq_a,AX-14757885,Affx-24939785,rs113299405,4:76280321,A,G,rs113299405:13-44	28	96.7	13	44	31	rs113299405
chrX	55185028	55185085	seq_b,AX-14757885,Affx-24939785,rs113299405,4:76280321,A,G,rs113299405:13-70	41	86.0	13	70	57	rs113299405
chrX	82238020	82238092	seq_b,AX-14757885,Affx-24939785,rs113299405,4:76280321,A,G,rs113299405:0-71	44	83.4	0	71	71	rs113299405
chrX	102810930	102811002	seq_b,AX-14757885,Affx-24939785,rs113299405,4:76280321,A,G,rs113299405:0-71	39	79.2	0	71	71	rs113299405
chrX	64464058	64464089	seq_b,AX-14757885,Affx-24939785,rs113299405,4:76280321,A,G,rs113299405:13-44	27	93.6	13	44	31	rs113299405
chrX	38303700	38303772	seq_b,AX-14757885,Affx-24939785,rs113299405,4:76280321,A,G,rs113299405:0-71	42	81.9	0	71	71	rs113299405
chrX	144781105	144781162	seq_b,AX-14757885,Affx-24939785,rs113299405,4:76280321,A,G,rs113299405:13-71	31	88.6	13	71	58	rs113299405
chrX	69123649	69124012	seq_b,AX-14757885,Affx-24939785,rs113299405,4:76280321,A,G,rs113299405:13-71	31	94.3	13	71	58	rs113299405
chrX	88233478	88233498	seq_a,AX-14758146,Affx-24941412,rs13152113,4:76391079,A,C,rs13152113:2-22	20	100.0	2	22	20	rs13152113
chrX	88233478	88233498	seq_b,AX-14758146,Affx-24941412,rs13152113,4:76391079,A,C,rs13152113:2-22	20	100.0	2	22	20	rs13152113
chrX	37575504	37575524	seq_a,AX-14758464,Affx-2494395,rs7900102,10:111434208,C,G,rs7900102:19-39	20	100.0	19	39	20	rs7900102
chrX	123041230	123041295	seq_a,AX-14758559,Affx-2494477,rs7899245,10:111441034,T,C,rs7899245:2-61	52	94.9	2	61	59	rs7899245
chrX	123041230	123041295	seq_b,AX-14758559,Affx-2494477,rs7899245,10:111441034,T,C,rs7899245:2-61	54	96.7	2	61	59	rs7899245
chrX	84732969	84733000	seq_a,AX-14758576,Affx-24945026,rs116753387,4:76694961,T,C,rs116753387:7-31	23	100.0	7	31	24	rs116753387
chrX	84732969	84733000	seq_b,AX-14758576,Affx-24945026,rs116753387,4:76694961,T,C,rs116753387:7-31	23	100.0	7	31	24	rs116753387
chrY	13890287	13890328	seq_b,AX-14758702,Affx-24946185,rs62321580,4:76783058,A,G,rs62321580:0-41	39	97.6	0	41	41	rs62321580
chrY	14845390	14845747	seq_b,AX-14758702,Affx-24946185,rs62321580,4:76783058,A,G,rs62321580:0-40	36	97.5	0	40	40	rs62321580
chrX	82584717	82584756	seq_b,AX-14758702,Affx-24946185,rs62321580,4:76783058,A,G,rs62321580:0-39	37	97.5	0	39	39	rs62321580
chrX	14022942	14022981	seq_b,AX-14758702,Affx-24946185,rs62321580,4:76783058,A,G,rs62321580:0-39	33	92.4	0	39	39	rs62321580
chrX	4625455	4625494	seq_b,AX-14758702,Affx-24946185,rs62321580,4:76783058,A,G,rs62321580:0-39	39	100.0	0	39	39	rs62321580
chrX	8720060	8720093	seq_b,AX-14758702,Affx-24946185,rs62321580,4:76783058,A,G,rs62321580:5-38	29	94.0	5	38	33	rs62321580
chrX	135386709	135386745	seq_b,AX-14758759,Affx-24946762,rs72651355,4:76819817,T,C,rs72651355:17-53	30	91.7	17	53	36	rs72651355
chrX	38897620	38897649	seq_b,AX-14758759,Affx-24946762,rs72651355,4:76819817,T,C,rs72651355:24-53	25	93.2	24	53	29	rs72651355
chrX	142978007	142978031	seq_b,AX-14758759,Affx-24946762,rs72651355,4:76819817,T,C,rs72651355:24-48	22	95.9	24	48	24	rs72651355
chrX	70170029	70170051	seq_b,AX-14758759,Affx-24946762,rs72651355,4:76819817,T,C,rs72651355:26-48	22	100.0	26	48	22	rs72651355
chrX	13366280	13366300	seq_b,AX-14758759,Affx-24946762,rs72651355,4:76819817,T,C,rs72651355:31-51	20	100.0	31	51	20	rs72651355
chrY	2604746	2604789	seq_a,AX-14758778,Affx-24947012,rs78046578,4:76836362,T,C,rs78046578:28-67	30	94.2	28	67	39	rs78046578
chrY	8053475	8053499	seq_a,AX-14758778,Affx-24947012,rs78046578,4:76836362,T,C,rs78046578:47-71	22	95.9	47	71	24	rs78046578
chrY	15041050	15041073	seq_a,AX-14758778,Affx-24947012,rs78046578,4:76836362,T,C,rs78046578:48-71	21	95.7	48	71	23	rs78046578
chrX	89106852	89106899	seq_a,AX-14758778,Affx-24947012,rs78046578,4:76836362,T,C,rs78046578:28-71	38	95.4	28	71	43	rs78046578
chrX	107626041	107626073	seq_a,AX-14758778,Affx-24947012,rs78046578,4:76836362,T,C,rs78046578:40-71	28	96.8	40	71	31	rs78046578
chrX	22614812	22614859	seq_a,AX-14758778,Affx-24947012,rs78046578,4:76836362,T,C,rs78046578:28-71	32	92.2	28	71	43	rs78046578
chrX	2654746	2654789	seq_a,AX-14758778,Affx-24947012,rs78046578,4:76836362,T,C,rs78046578:28-67	30	94.2	28	67	39	rs78046578
chrX	114693249	114693279	seq_a,AX-14758778,Affx-24947012,rs78046578,4:76836362,T,C,rs78046578:41-67	25	100.0	41	67	26	rs78046578
chrX	118693050	118693072	seq_a,AX-14758778,Affx-24947012,rs78046578,4:76836362,T,C,rs78046578:45-67	22	100.0	45	67	22	rs78046578
chrY	1687182	1687225	seq_a,AX-14758778,Affx-24947012,rs78046578,4:76836362,T,C,rs78046578:28-67	36	97.5	28	67	39	rs78046578
chrY	2216865	2216903	seq_a,AX-14758778,Affx-24947012,rs78046578,4:76836362,T,C,rs78046578:28-62	29	94.2	28	62	34	rs78046578
chrX	1737182	1737225	seq_a,AX-14758778,Affx-24947012,rs78046578,4:76836362,T,C,rs78046578:28-67	36	97.5	28	67	39	rs78046578
chrX	23127561	23127608	seq_a,AX-14758778,Affx-24947012,rs78046578,4:76836362,T,C,rs78046578:28-71	37	95.4	28	71	43	rs78046578
chrX	139421471	139421514	seq_a,AX-14758778,Affx-24947012,rs78046578,4:76836362,T,C,rs78046578:28-67	32	92.4	28	67	39	rs78046578
chrX	2266865	2266903	seq_a,AX-14758778,Affx-24947012,rs78046578,4:76836362,T,C,rs78046578:28-62	29	94.2	28	62	34	rs78046578
chrX	86965920	86965952	seq_a,AX-14758778,Affx-24947012,rs78046578,4:76836362,T,C,rs78046578:43-71	27	100.0	43	71	28	rs78046578
chrX	137857243	137857267	seq_a,AX-14758778,Affx-24947012,rs78046578,4:76836362,T,C,rs78046578:47-71	22	95.9	47	71	24	rs78046578
chrY	15041029	15041073	seq_b,AX-14758778,Affx-24947012,rs78046578,4:76836362,T,C,rs78046578:30-71	28	93.8	30	71	41	rs78046578
chrY	8053475	8053499	seq_b,AX-14758778,Affx-24947012,rs78046578,4:76836362,T,C,rs78046578:47-71	22	95.9	47	71	24	rs78046578
chrY	2604761	2604789	seq_b,AX-14758778,Affx-24947012,rs78046578,4:76836362,T,C,rs78046578:40-67	24	96.2	40	67	27	rs78046578
chrX	89106852	89106899	seq_b,AX-14758778,Affx-24947012,rs78046578,4:76836362,T,C,rs78046578:28-71	40	97.7	28	71	43	rs78046578
chrX	107626025	107626073	seq_b,AX-14758778,Affx-24947012,rs78046578,4:76836362,T,C,rs78046578:28-71	37	95.3	28	71	43	rs78046578
chrX	22614827	22614859	seq_b,AX-14758778,Affx-24947012,rs78046578,4:76836362,T,C,rs78046578:40-71	26	93.4	40	71	31	rs78046578
chrX	114693249	114693279	seq_b,AX-14758778,Affx-24947012,rs78046578,4:76836362,T,C,rs78046578:41-67	25	100.0	41	67	26	rs78046578
chrX	118693050	118693072	seq_b,AX-14758778,Affx-24947012,rs78046578,4:76836362,T,C,rs78046578:45-67	22	100.0	45	67	22	rs78046578
chrX	2654761	2654789	seq_b,AX-14758778,Affx-24947012,rs78046578,4:76836362,T,C,rs78046578:40-67	24	96.2	40	67	27	rs78046578
chrY	2216865	2216903	seq_b,AX-14758778,Affx-24947012,rs78046578,4:76836362,T,C,rs78046578:28-62	31	97.1	28	62	34	rs78046578
chrY	1687182	1687225	seq_b,AX-14758778,Affx-24947012,rs78046578,4:76836362,T,C,rs78046578:28-67	29	94.0	28	67	39	rs78046578
chrX	2266865	2266903	seq_b,AX-14758778,Affx-24947012,rs78046578,4:76836362,T,C,rs78046578:28-62	31	97.1	28	62	34	rs78046578
chrX	139421471	139421514	seq_b,AX-14758778,Affx-24947012,rs78046578,4:76836362,T,C,rs78046578:28-67	30	89.8	28	67	39	rs78046578
chrX	23127561	23127608	seq_b,AX-14758778,Affx-24947012,rs78046578,4:76836362,T,C,rs78046578:28-71	33	94.8	28	71	43	rs78046578
chrX	86965920	86965952	seq_b,AX-14758778,Affx-24947012,rs78046578,4:76836362,T,C,rs78046578:43-71	27	100.0	43	71	28	rs78046578
chrX	1737182	1737225	seq_b,AX-14758778,Affx-24947012,rs78046578,4:76836362,T,C,rs78046578:28-67	29	94.0	28	67	39	rs78046578
chrX	137857243	137857267	seq_b,AX-14758778,Affx-24947012,rs78046578,4:76836362,T,C,rs78046578:47-71	22	95.9	47	71	24	rs78046578
chrX	42160097	42160137	seq_a,AX-14758909,Affx-24948080,rs116437607,4:76920993,T,C,rs116437607:5-48	29	81.3	5	48	43	rs116437607
chrX	42160097	42160137	seq_b,AX-14758909,Affx-24948080,rs116437607,4:76920993,T,C,rs116437607:5-48	29	81.3	5	48	43	rs116437607
chrX	21710322	21710342	seq_a,AX-14759061,Affx-24948999,rs11406762,4:76981770,-,G,rs11406762:0-20	20	100.0	0	20	20	rs11406762
chrX	21710322	21710342	seq_b,AX-14759061,Affx-24948999,rs11406762,4:76981770,-,G,rs11406762:0-20	20	100.0	0	20	20	rs11406762
chrX	68745651	68745676	seq_a,AX-14759101,Affx-24949207,rs79740480,4:76992133,T,C,rs79740480:27-50	22	100.0	27	50	23	rs79740480
chrX	107453173	107453196	seq_a,AX-14759334,Affx-24950307,rs61750814,4:77053834,T,C,rs61750814:45-69	22	87.0	45	69	24	rs61750814
chrX	107453173	107453196	seq_b,AX-14759334,Affx-24950307,rs61750814,4:77053834,T,C,rs61750814:45-69	22	87.0	45	69	24	rs61750814
chrX	116502226	116502249	seq_a,AX-14759352,Affx-24950414,rs74617719,4:77058983,T,C,rs74617719:19-43	22	87.0	19	43	24	rs74617719
chrX	74318618	74318641	seq_a,AX-14759457,Affx-24950884,rs36035650,4:77083350,A,G,rs36035650:15-37	21	100.0	15	37	22	rs36035650
chrX	3598072	3598117	seq_a,AX-14759585,Affx-24951733,rs7685696,4:77139510,A,G,rs7685696:1-27	23	96.0	1	27	26	rs7685696
chrX	3598072	3598117	seq_b,AX-14759585,Affx-24951733,rs7685696,4:77139510,A,G,rs7685696:1-27	23	96.0	1	27	26	rs7685696
chrX	86979799	86979846	seq_a,AX-14759615,Affx-24951964,rs6846983,4:77151938,T,C,rs6846983:0-45	33	92.4	0	45	45	rs6846983
chrX	115798335	115798365	seq_a,AX-14759615,Affx-24951964,rs6846983,4:77151938,T,C,rs6846983:32-62	26	93.4	32	62	30	rs6846983
chrY	8271368	8271400	seq_a,AX-14759615,Affx-24951964,rs6846983,4:77151938,T,C,rs6846983:27-62	29	81.3	27	62	35	rs6846983
chrX	50726148	50726178	seq_a,AX-14759615,Affx-24951964,rs6846983,4:77151938,T,C,rs6846983:32-62	28	96.7	32	62	30	rs6846983
chrY	8271368	8271400	seq_b,AX-14759615,Affx-24951964,rs6846983,4:77151938,T,C,rs6846983:27-62	29	81.3	27	62	35	rs6846983
chrX	65175251	65175281	seq_a,AX-14759642,Affx-24952141,rs61216514,4:77163722,A,G,rs61216514:27-50	22	100.0	27	50	23	rs61216514
chrX	117446512	117446915	seq_a,AX-14759692,Affx-24952408,rs6851219,4:77179830,T,C,rs6851219:0-71	51	87.4	0	71	71	rs6851219
chrX	146707915	146707935	seq_a,AX-14759738,Affx-24952566,rs1876539,4:77190069,T,C,rs1876539:5-25	20	100.0	5	25	20	rs1876539
chrX	146707915	146707935	seq_b,AX-14759738,Affx-24952566,rs1876539,4:77190069,T,C,rs1876539:5-25	20	100.0	5	25	20	rs1876539
chrX	16820728	16820752	seq_a,AX-14759767,Affx-24952742,rs28698332,4:77197845,A,G,rs28698332:29-52	22	100.0	29	52	23	rs28698332
chrY	5249399	5249435	seq_b,AX-14759767,Affx-24952742,rs28698332,4:77197845,A,G,rs28698332:6-42	28	88.9	6	42	36	rs28698332
chrX	65262474	65262494	seq_a,AX-14759833,Affx-24953216,rs932024,4:77244269,T,C,rs932024:37-57	20	100.0	37	57	20	rs932024
chrX	114200027	114200048	seq_a,AX-14759833,Affx-24953216,rs932024,4:77244269,T,C,rs932024:36-57	21	100.0	36	57	21	rs932024
chrX	65262474	65262494	seq_b,AX-14759833,Affx-24953216,rs932024,4:77244269,T,C,rs932024:37-57	20	100.0	37	57	20	rs932024
chrX	114200027	114200051	seq_b,AX-14759833,Affx-24953216,rs932024,4:77244269,T,C,rs932024:33-57	24	100.0	33	57	24	rs932024
chrY	21692375	21692406	seq_a,AX-14759905,Affx-24953618,rs77402042,4:77280542,A,G,rs77402042:40-71	29	96.8	40	71	31	rs77402042
chrY	5422020	5422054	seq_a,AX-14759905,Affx-24953618,rs77402042,4:77280542,A,G,rs77402042:37-71	28	91.2	37	71	34	rs77402042
chrY	6442962	6442986	seq_a,AX-14759905,Affx-24953618,rs77402042,4:77280542,A,G,rs77402042:47-71	22	95.9	47	71	24	rs77402042
chrX	131296657	131296727	seq_a,AX-14759905,Affx-24953618,rs77402042,4:77280542,A,G,rs77402042:1-71	52	87.2	1	71	70	rs77402042
chrX	69216943	69217013	seq_a,AX-14759905,Affx-24953618,rs77402042,4:77280542,A,G,rs77402042:1-71	46	82.9	1	71	70	rs77402042
chrX	46338292	46338358	seq_a,AX-14759905,Affx-24953618,rs77402042,4:77280542,A,G,rs77402042:1-71	48	81.7	1	71	70	rs77402042
chrX	78883404	78883459	seq_a,AX-14759905,Affx-24953618,rs77402042,4:77280542,A,G,rs77402042:16-71	41	87.3	16	71	55	rs77402042
chrX	37066304	37066359	seq_a,AX-14759905,Affx-24953618,rs77402042,4:77280542,A,G,rs77402042:16-71	39	85.5	16	71	55	rs77402042
chrX	80549209	80549264	seq_a,AX-14759905,Affx-24953618,rs77402042,4:77280542,A,G,rs77402042:16-71	39	85.5	16	71	55	rs77402042
chrX	82925828	82925883	seq_a,AX-14759905,Affx-24953618,rs77402042,4:77280542,A,G,rs77402042:16-71	39	85.5	16	71	55	rs77402042
chrX	97265186	97265241	seq_a,AX-14759905,Affx-24953618,rs77402042,4:77280542,A,G,rs77402042:16-71	39	85.5	16	71	55	rs77402042
chrX	140125479	140125534	seq_a,AX-14759905,Affx-24953618,rs77402042,4:77280542,A,G,rs77402042:16-71	39	85.5	16	71	55	rs77402042
chrX	141099658	141099713	seq_a,AX-14759905,Affx-24953618,rs77402042,4:77280542,A,G,rs77402042:16-71	39	85.5	16	71	55	rs77402042
chrX	145119473	145119528	seq_a,AX-14759905,Affx-24953618,rs77402042,4:77280542,A,G,rs77402042:16-71	39	85.5	16	71	55	rs77402042
chrX	82421639	82421693	seq_a,AX-14759905,Affx-24953618,rs77402042,4:77280542,A,G,rs77402042:17-71	38	85.2	17	71	54	rs77402042
chrX	45593353	45593406	seq_a,AX-14759905,Affx-24953618,rs77402042,4:77280542,A,G,rs77402042:18-71	37	85.0	18	71	53	rs77402042
chrX	83795693	83795748	seq_a,AX-14759905,Affx-24953618,rs77402042,4:77280542,A,G,rs77402042:16-71	37	83.7	16	71	55	rs77402042
chrX	142638676	142638747	seq_a,AX-14759905,Affx-24953618,rs77402042,4:77280542,A,G,rs77402042:0-71	37	76.1	0	71	71	rs77402042
chrX	144168554	144168609	seq_a,AX-14759905,Affx-24953618,rs77402042,4:77280542,A,G,rs77402042:16-71	37	83.7	16	71	55	rs77402042
chrY	5825738	5825793	seq_a,AX-14759905,Affx-24953618,rs77402042,4:77280542,A,G,rs77402042:16-71	39	85.5	16	71	55	rs77402042
chrY	6063620	6063651	seq_a,AX-14759905,Affx-24953618,rs77402042,4:77280542,A,G,rs77402042:40-71	27	93.6	40	71	31	rs77402042
chrY	5679704	5679738	seq_a,AX-14759905,Affx-24953618,rs77402042,4:77280542,A,G,rs77402042:37-71	26	88.3	37	71	34	rs77402042
chrX	148255655	148255725	seq_a,AX-14759905,Affx-24953618,rs77402042,4:77280542,A,G,rs77402042:1-71	50	85.8	1	71	70	rs77402042
chrX	152174111	152174181	seq_a,AX-14759905,Affx-24953618,rs77402042,4:77280542,A,G,rs77402042:1-71	44	81.5	1	71	70	rs77402042
chrX	26175144	26175199	seq_a,AX-14759905,Affx-24953618,rs77402042,4:77280542,A,G,rs77402042:16-71	43	89.1	16	71	55	rs77402042
chrX	45253903	45253972	seq_a,AX-14759905,Affx-24953618,rs77402042,4:77280542,A,G,rs77402042:2-71	43	81.2	2	71	69	rs77402042
chrX	23025540	23025595	seq_a,AX-14759905,Affx-24953618,rs77402042,4:77280542,A,G,rs77402042:16-71	41	87.3	16	71	55	rs77402042
chrX	122452571	122452626	seq_a,AX-14759905,Affx-24953618,rs77402042,4:77280542,A,G,rs77402042:16-71	41	87.3	16	71	55	rs77402042
chrX	143092625	143092680	seq_a,AX-14759905,Affx-24953618,rs77402042,4:77280542,A,G,rs77402042:16-71	41	87.3	16	71	55	rs77402042
chrX	21163105	21163159	seq_a,AX-14759905,Affx-24953618,rs77402042,4:77280542,A,G,rs77402042:17-71	40	87.1	17	71	54	rs77402042
chrX	25637053	25637108	seq_a,AX-14759905,Affx-24953618,rs77402042,4:77280542,A,G,rs77402042:16-71	39	85.5	16	71	55	rs77402042
chrX	42883593	42883648	seq_a,AX-14759905,Affx-24953618,rs77402042,4:77280542,A,G,rs77402042:16-71	39	85.5	16	71	55	rs77402042
chrX	88819339	88819392	seq_a,AX-14759905,Affx-24953618,rs77402042,4:77280542,A,G,rs77402042:16-69	39	86.8	16	69	53	rs77402042
chrX	124781477	124781532	seq_a,AX-14759905,Affx-24953618,rs77402042,4:77280542,A,G,rs77402042:16-71	39	85.5	16	71	55	rs77402042
chrX	15919907	15919962	seq_a,AX-14759905,Affx-24953618,rs77402042,4:77280542,A,G,rs77402042:16-71	37	83.7	16	71	55	rs77402042
chrX	21049607	21049660	seq_a,AX-14759905,Affx-24953618,rs77402042,4:77280542,A,G,rs77402042:18-71	37	85.0	18	71	53	rs77402042
chrX	21338172	21338227	seq_a,AX-14759905,Affx-24953618,rs77402042,4:77280542,A,G,rs77402042:16-71	37	83.7	16	71	55	rs77402042
chrX	56629488	56629543	seq_a,AX-14759905,Affx-24953618,rs77402042,4:77280542,A,G,rs77402042:16-71	37	83.7	16	71	55	rs77402042
chrY	5422013	5422054	seq_b,AX-14759905,Affx-24953618,rs77402042,4:77280542,A,G,rs77402042:30-71	33	90.3	30	71	41	rs77402042
chrY	21692375	21692406	seq_b,AX-14759905,Affx-24953618,rs77402042,4:77280542,A,G,rs77402042:40-71	29	96.8	40	71	31	rs77402042
chrY	6442962	6442986	seq_b,AX-14759905,Affx-24953618,rs77402042,4:77280542,A,G,rs77402042:47-71	22	95.9	47	71	24	rs77402042
chrX	131296657	131296727	seq_b,AX-14759905,Affx-24953618,rs77402042,4:77280542,A,G,rs77402042:1-71	54	88.6	1	71	70	rs77402042
chrX	46338292	46338358	seq_b,AX-14759905,Affx-24953618,rs77402042,4:77280542,A,G,rs77402042:1-71	53	81.9	1	71	70	rs77402042
chrX	69216943	69217013	seq_b,AX-14759905,Affx-24953618,rs77402042,4:77280542,A,G,rs77402042:1-71	48	84.3	1	71	70	rs77402042
chrX	74566714	74566778	seq_b,AX-14759905,Affx-24953618,rs77402042,4:77280542,A,G,rs77402042:7-71	44	84.4	7	71	64	rs77402042
chrX	78883404	78883459	seq_b,AX-14759905,Affx-24953618,rs77402042,4:77280542,A,G,rs77402042:16-71	43	89.1	16	71	55	rs77402042
chrX	37066304	37066359	seq_b,AX-14759905,Affx-24953618,rs77402042,4:77280542,A,G,rs77402042:16-71	41	87.3	16	71	55	rs77402042
chrX	80549209	80549264	seq_b,AX-14759905,Affx-24953618,rs77402042,4:77280542,A,G,rs77402042:16-71	41	87.3	16	71	55	rs77402042
chrX	82925828	82925883	seq_b,AX-14759905,Affx-24953618,rs77402042,4:77280542,A,G,rs77402042:16-71	41	87.3	16	71	55	rs77402042
chrX	97265186	97265241	seq_b,AX-14759905,Affx-24953618,rs77402042,4:77280542,A,G,rs77402042:16-71	41	87.3	16	71	55	rs77402042
chrX	140125479	140125534	seq_b,AX-14759905,Affx-24953618,rs77402042,4:77280542,A,G,rs77402042:16-71	41	87.3	16	71	55	rs77402042
chrX	141099658	141099713	seq_b,AX-14759905,Affx-24953618,rs77402042,4:77280542,A,G,rs77402042:16-71	41	87.3	16	71	55	rs77402042
chrX	145119473	145119528	seq_b,AX-14759905,Affx-24953618,rs77402042,4:77280542,A,G,rs77402042:16-71	41	87.3	16	71	55	rs77402042
chrX	82421639	82421693	seq_b,AX-14759905,Affx-24953618,rs77402042,4:77280542,A,G,rs77402042:17-71	40	87.1	17	71	54	rs77402042
chrX	45593353	45593406	seq_b,AX-14759905,Affx-24953618,rs77402042,4:77280542,A,G,rs77402042:18-71	39	86.8	18	71	53	rs77402042
chrX	83795693	83795748	seq_b,AX-14759905,Affx-24953618,rs77402042,4:77280542,A,G,rs77402042:16-71	39	85.5	16	71	55	rs77402042
chrX	142638676	142638747	seq_b,AX-14759905,Affx-24953618,rs77402042,4:77280542,A,G,rs77402042:0-71	39	77.5	0	71	71	rs77402042
chrY	5825738	5825793	seq_b,AX-14759905,Affx-24953618,rs77402042,4:77280542,A,G,rs77402042:16-71	41	87.3	16	71	55	rs77402042
chrY	5679704	5679745	seq_b,AX-14759905,Affx-24953618,rs77402042,4:77280542,A,G,rs77402042:30-71	31	87.9	30	71	41	rs77402042
chrY	6063620	6063651	seq_b,AX-14759905,Affx-24953618,rs77402042,4:77280542,A,G,rs77402042:40-71	27	93.6	40	71	31	rs77402042
chrX	148255655	148255725	seq_b,AX-14759905,Affx-24953618,rs77402042,4:77280542,A,G,rs77402042:1-71	52	87.2	1	71	70	rs77402042
chrX	78372147	78372218	seq_b,AX-14759905,Affx-24953618,rs77402042,4:77280542,A,G,rs77402042:0-71	51	86.0	0	71	71	rs77402042
chrX	152174111	152174181	seq_b,AX-14759905,Affx-24953618,rs77402042,4:77280542,A,G,rs77402042:1-71	46	82.9	1	71	70	rs77402042
chrX	26175144	26175199	seq_b,AX-14759905,Affx-24953618,rs77402042,4:77280542,A,G,rs77402042:16-71	45	91.0	16	71	55	rs77402042
chrX	45253903	45253972	seq_b,AX-14759905,Affx-24953618,rs77402042,4:77280542,A,G,rs77402042:2-71	45	82.7	2	71	69	rs77402042
chrX	78241902	78241972	seq_b,AX-14759905,Affx-24953618,rs77402042,4:77280542,A,G,rs77402042:1-71	44	81.5	1	71	70	rs77402042
chrX	23025540	23025595	seq_b,AX-14759905,Affx-24953618,rs77402042,4:77280542,A,G,rs77402042:16-71	43	89.1	16	71	55	rs77402042
chrX	122452571	122452626	seq_b,AX-14759905,Affx-24953618,rs77402042,4:77280542,A,G,rs77402042:16-71	43	89.1	16	71	55	rs77402042
chrX	143092625	143092680	seq_b,AX-14759905,Affx-24953618,rs77402042,4:77280542,A,G,rs77402042:16-71	43	89.1	16	71	55	rs77402042
chrX	21163105	21163159	seq_b,AX-14759905,Affx-24953618,rs77402042,4:77280542,A,G,rs77402042:17-71	42	88.9	17	71	54	rs77402042
chrX	25637053	25637108	seq_b,AX-14759905,Affx-24953618,rs77402042,4:77280542,A,G,rs77402042:16-71	41	87.3	16	71	55	rs77402042
chrX	42883593	42883648	seq_b,AX-14759905,Affx-24953618,rs77402042,4:77280542,A,G,rs77402042:16-71	41	87.3	16	71	55	rs77402042
chrX	88819339	88819392	seq_b,AX-14759905,Affx-24953618,rs77402042,4:77280542,A,G,rs77402042:16-69	41	88.7	16	69	53	rs77402042
chrX	124781477	124781532	seq_b,AX-14759905,Affx-24953618,rs77402042,4:77280542,A,G,rs77402042:16-71	41	87.3	16	71	55	rs77402042
chrX	62999002	62999056	seq_b,AX-14759905,Affx-24953618,rs77402042,4:77280542,A,G,rs77402042:17-71	40	87.1	17	71	54	rs77402042
chrX	15919907	15919962	seq_b,AX-14759905,Affx-24953618,rs77402042,4:77280542,A,G,rs77402042:16-71	39	85.5	16	71	55	rs77402042
chrX	122257930	122257971	seq_a,AX-14760014,Affx-24954389,rs61402764,4:77327339,T,C,rs61402764:11-52	31	94.5	11	52	41	rs61402764
chrX	122257930	122257971	seq_b,AX-14760014,Affx-24954389,rs61402764,4:77327339,T,C,rs61402764:11-52	31	94.5	11	52	41	rs61402764
chrX	139666612	139666636	seq_a,AX-14760380,Affx-24956449,rs116550864,4:77482463,T,C,rs116550864:0-24	22	95.9	0	24	24	rs116550864
chrX	139666612	139666636	seq_b,AX-14760380,Affx-24956449,rs116550864,4:77482463,T,C,rs116550864:0-24	22	95.9	0	24	24	rs116550864
chrX	84810570	84810602	seq_a,AX-14760494,Affx-24957108,rs13125913,4:77535836,A,G,rs13125913:0-32	28	93.8	0	32	32	rs13125913
chrX	80444134	80444164	seq_a,AX-14760494,Affx-24957108,rs13125913,4:77535836,A,G,rs13125913:1-32	25	86.3	1	32	31	rs13125913
chrX	85002308	85002333	seq_a,AX-14760494,Affx-24957108,rs13125913,4:77535836,A,G,rs13125913:7-32	23	96.0	7	32	25	rs13125913
chrX	110485663	110485691	seq_a,AX-14760494,Affx-24957108,rs13125913,4:77535836,A,G,rs13125913:1-25	23	100.0	1	25	24	rs13125913
chrX	104066090	104066112	seq_a,AX-14760494,Affx-24957108,rs13125913,4:77535836,A,G,rs13125913:8-30	20	95.5	8	30	22	rs13125913
chrX	45952520	45952544	seq_a,AX-14760494,Affx-24957108,rs13125913,4:77535836,A,G,rs13125913:8-32	24	100.0	8	32	24	rs13125913
chrX	84810570	84810602	seq_b,AX-14760494,Affx-24957108,rs13125913,4:77535836,A,G,rs13125913:0-32	28	93.8	0	32	32	rs13125913
chrX	80444134	80444164	seq_b,AX-14760494,Affx-24957108,rs13125913,4:77535836,A,G,rs13125913:1-32	25	86.3	1	32	31	rs13125913
chrX	85002308	85002333	seq_b,AX-14760494,Affx-24957108,rs13125913,4:77535836,A,G,rs13125913:7-32	23	96.0	7	32	25	rs13125913
chrX	110485663	110485691	seq_b,AX-14760494,Affx-24957108,rs13125913,4:77535836,A,G,rs13125913:1-25	23	100.0	1	25	24	rs13125913
chrX	104066090	104066112	seq_b,AX-14760494,Affx-24957108,rs13125913,4:77535836,A,G,rs13125913:8-30	20	95.5	8	30	22	rs13125913
chrX	45952520	45952544	seq_b,AX-14760494,Affx-24957108,rs13125913,4:77535836,A,G,rs13125913:8-32	24	100.0	8	32	24	rs13125913
chrX	81824409	81824430	seq_a,AX-14760575,Affx-24957552,rs78119086,4:77570971,A,G,rs78119086:18-39	21	100.0	18	39	21	rs78119086
chrX	124486181	124486202	seq_a,AX-14760575,Affx-24957552,rs78119086,4:77570971,A,G,rs78119086:18-39	21	100.0	18	39	21	rs78119086
chrX	113059180	113059200	seq_a,AX-14760773,Affx-24958936,rs62303168,4:77696073,A,G,rs62303168:45-65	20	100.0	45	65	20	rs62303168
chrX	113059180	113059200	seq_b,AX-14760773,Affx-24958936,rs62303168,4:77696073,A,G,rs62303168:45-65	20	100.0	45	65	20	rs62303168
chrX	77850344	77850399	seq_a,AX-14760831,Affx-24959550,rs7677682,4:77740367,A,G,rs7677682:20-71	44	94.2	20	71	51	rs7677682
chrX	145377211	145377275	seq_a,AX-14760831,Affx-24959550,rs7677682,4:77740367,A,G,rs7677682:8-71	44	92.2	8	71	63	rs7677682
chrX	53885189	53885225	seq_a,AX-14760831,Affx-24959550,rs7677682,4:77740367,A,G,rs7677682:33-65	29	96.9	33	65	32	rs7677682
chrX	83547902	83547927	seq_a,AX-14760831,Affx-24959550,rs7677682,4:77740367,A,G,rs7677682:46-71	23	96.0	46	71	25	rs7677682
chrX	146969624	146969649	seq_a,AX-14760831,Affx-24959550,rs7677682,4:77740367,A,G,rs7677682:46-71	23	96.0	46	71	25	rs7677682
chrX	93996278	93996303	seq_a,AX-14760831,Affx-24959550,rs7677682,4:77740367,A,G,rs7677682:46-71	23	96.0	46	71	25	rs7677682
chrX	126921291	126921635	seq_a,AX-14760831,Affx-24959550,rs7677682,4:77740367,A,G,rs7677682:45-71	25	100.0	45	71	26	rs7677682
chrX	115251100	115251123	seq_a,AX-14760831,Affx-24959550,rs7677682,4:77740367,A,G,rs7677682:48-71	21	95.7	48	71	23	rs7677682
chrX	80879883	80880226	seq_a,AX-14760831,Affx-24959550,rs7677682,4:77740367,A,G,rs7677682:45-71	25	100.0	45	71	26	rs7677682
chrX	92170131	92170151	seq_a,AX-14760831,Affx-24959550,rs7677682,4:77740367,A,G,rs7677682:45-65	20	100.0	45	65	20	rs7677682
chrX	79560279	79560299	seq_a,AX-14760831,Affx-24959550,rs7677682,4:77740367,A,G,rs7677682:45-65	20	100.0	45	65	20	rs7677682
chrY	59054577	59054602	seq_a,AX-14760831,Affx-24959550,rs7677682,4:77740367,A,G,rs7677682:46-71	23	96.0	46	71	25	rs7677682
chrY	3960422	3960936	seq_a,AX-14760831,Affx-24959550,rs7677682,4:77740367,A,G,rs7677682:46-71	24	100.0	46	71	25	rs7677682
chrX	116325459	116325854	seq_a,AX-14760831,Affx-24959550,rs7677682,4:77740367,A,G,rs7677682:0-71	51	87.4	0	71	71	rs7677682
chrX	86614419	86614475	seq_a,AX-14760831,Affx-24959550,rs7677682,4:77740367,A,G,rs7677682:19-71	41	90.4	19	71	52	rs7677682
chrX	94853385	94853435	seq_a,AX-14760831,Affx-24959550,rs7677682,4:77740367,A,G,rs7677682:17-65	35	95.0	17	65	48	rs7677682
chrX	94779822	94779848	seq_a,AX-14760831,Affx-24959550,rs7677682,4:77740367,A,G,rs7677682:45-71	24	96.2	45	71	26	rs7677682
chrX	76457427	76457452	seq_a,AX-14760831,Affx-24959550,rs7677682,4:77740367,A,G,rs7677682:46-71	23	96.0	46	71	25	rs7677682
chrX	92327479	92327504	seq_a,AX-14760831,Affx-24959550,rs7677682,4:77740367,A,G,rs7677682:46-71	23	96.0	46	71	25	rs7677682
chrX	94685069	94685094	seq_a,AX-14760831,Affx-24959550,rs7677682,4:77740367,A,G,rs7677682:46-71	23	96.0	46	71	25	rs7677682
chrX	112674264	112674289	seq_a,AX-14760831,Affx-24959550,rs7677682,4:77740367,A,G,rs7677682:45-70	23	96.0	45	70	25	rs7677682
chrX	119730698	119730723	seq_a,AX-14760831,Affx-24959550,rs7677682,4:77740367,A,G,rs7677682:46-71	23	96.0	46	71	25	rs7677682
chrX	154951571	154951596	seq_a,AX-14760831,Affx-24959550,rs7677682,4:77740367,A,G,rs7677682:46-71	23	96.0	46	71	25	rs7677682
chrX	99018431	99018453	seq_a,AX-14760831,Affx-24959550,rs7677682,4:77740367,A,G,rs7677682:46-68	22	100.0	46	68	22	rs7677682
chrX	75961092	75961462	seq_a,AX-14760831,Affx-24959550,rs7677682,4:77740367,A,G,rs7677682:45-71	25	100.0	45	71	26	rs7677682
chrX	46680870	46681381	seq_a,AX-14760831,Affx-24959550,rs7677682,4:77740367,A,G,rs7677682:45-71	25	100.0	45	71	26	rs7677682
chrX	80769967	80770201	seq_a,AX-14760831,Affx-24959550,rs7677682,4:77740367,A,G,rs7677682:46-71	24	100.0	46	71	25	rs7677682
chrX	58026922	58027106	seq_a,AX-14760831,Affx-24959550,rs7677682,4:77740367,A,G,rs7677682:46-71	24	100.0	46	71	25	rs7677682
chrX	145377249	145377275	seq_b,AX-14760831,Affx-24959550,rs7677682,4:77740367,A,G,rs7677682:45-71	24	96.2	45	71	26	rs7677682
chrX	83547902	83547927	seq_b,AX-14760831,Affx-24959550,rs7677682,4:77740367,A,G,rs7677682:46-71	23	96.0	46	71	25	rs7677682
chrX	146969624	146969649	seq_b,AX-14760831,Affx-24959550,rs7677682,4:77740367,A,G,rs7677682:46-71	23	96.0	46	71	25	rs7677682
chrX	93996278	93996303	seq_b,AX-14760831,Affx-24959550,rs7677682,4:77740367,A,G,rs7677682:46-71	23	96.0	46	71	25	rs7677682
chrX	126921291	126921635	seq_b,AX-14760831,Affx-24959550,rs7677682,4:77740367,A,G,rs7677682:45-71	25	100.0	45	71	26	rs7677682
chrX	115251100	115251123	seq_b,AX-14760831,Affx-24959550,rs7677682,4:77740367,A,G,rs7677682:48-71	21	95.7	48	71	23	rs7677682
chrX	80879883	80880226	seq_b,AX-14760831,Affx-24959550,rs7677682,4:77740367,A,G,rs7677682:45-71	25	100.0	45	71	26	rs7677682
chrX	92170131	92170151	seq_b,AX-14760831,Affx-24959550,rs7677682,4:77740367,A,G,rs7677682:45-65	20	100.0	45	65	20	rs7677682
chrX	79560279	79560299	seq_b,AX-14760831,Affx-24959550,rs7677682,4:77740367,A,G,rs7677682:45-65	20	100.0	45	65	20	rs7677682
chrY	59054577	59054602	seq_b,AX-14760831,Affx-24959550,rs7677682,4:77740367,A,G,rs7677682:46-71	23	96.0	46	71	25	rs7677682
chrY	3960422	3960936	seq_b,AX-14760831,Affx-24959550,rs7677682,4:77740367,A,G,rs7677682:46-71	24	100.0	46	71	25	rs7677682
chrX	86614419	86614475	seq_b,AX-14760831,Affx-24959550,rs7677682,4:77740367,A,G,rs7677682:19-71	39	88.5	19	71	52	rs7677682
chrX	94779822	94779848	seq_b,AX-14760831,Affx-24959550,rs7677682,4:77740367,A,G,rs7677682:45-71	24	96.2	45	71	26	rs7677682
chrX	76457427	76457452	seq_b,AX-14760831,Affx-24959550,rs7677682,4:77740367,A,G,rs7677682:46-71	23	96.0	46	71	25	rs7677682
chrX	92327479	92327504	seq_b,AX-14760831,Affx-24959550,rs7677682,4:77740367,A,G,rs7677682:46-71	23	96.0	46	71	25	rs7677682
chrX	94685069	94685094	seq_b,AX-14760831,Affx-24959550,rs7677682,4:77740367,A,G,rs7677682:46-71	23	96.0	46	71	25	rs7677682
chrX	112674264	112674289	seq_b,AX-14760831,Affx-24959550,rs7677682,4:77740367,A,G,rs7677682:45-70	23	96.0	45	70	25	rs7677682
chrX	119730698	119730723	seq_b,AX-14760831,Affx-24959550,rs7677682,4:77740367,A,G,rs7677682:46-71	23	96.0	46	71	25	rs7677682
chrX	154951571	154951596	seq_b,AX-14760831,Affx-24959550,rs7677682,4:77740367,A,G,rs7677682:46-71	23	96.0	46	71	25	rs7677682
chrX	99018431	99018453	seq_b,AX-14760831,Affx-24959550,rs7677682,4:77740367,A,G,rs7677682:46-68	22	100.0	46	68	22	rs7677682
chrX	75961092	75961462	seq_b,AX-14760831,Affx-24959550,rs7677682,4:77740367,A,G,rs7677682:45-71	25	100.0	45	71	26	rs7677682
chrX	46680870	46681381	seq_b,AX-14760831,Affx-24959550,rs7677682,4:77740367,A,G,rs7677682:45-71	25	100.0	45	71	26	rs7677682
chrX	80769967	80770201	seq_b,AX-14760831,Affx-24959550,rs7677682,4:77740367,A,G,rs7677682:46-71	24	100.0	46	71	25	rs7677682
chrX	58026922	58027106	seq_b,AX-14760831,Affx-24959550,rs7677682,4:77740367,A,G,rs7677682:46-71	24	100.0	46	71	25	rs7677682
chrX	19226190	19226210	seq_a,AX-14760836,Affx-24959664,rs73826442,4:77747887,A,G,rs73826442:51-71	20	100.0	51	71	20	rs73826442
chrX	19226190	19226210	seq_b,AX-14760836,Affx-24959664,rs73826442,4:77747887,A,G,rs73826442:51-71	20	100.0	51	71	20	rs73826442
chrY	2455643	2455683	seq_a,AX-14761230,Affx-24962636,rs9993030,4:77963201,T,C,rs9993030:32-71	36	97.5	32	71	39	rs9993030
chrY	2429768	2429808	seq_a,AX-14761230,Affx-24962636,rs9993030,4:77963201,T,C,rs9993030:32-71	34	94.9	32	71	39	rs9993030
chrY	16034077	16034113	seq_a,AX-14761230,Affx-24962636,rs9993030,4:77963201,T,C,rs9993030:36-71	34	100.0	36	71	35	rs9993030
chrY	16244234	16244268	seq_a,AX-14761230,Affx-24962636,rs9993030,4:77963201,T,C,rs9993030:38-71	32	100.0	38	71	33	rs9993030
chrY	17386514	17386547	seq_a,AX-14761230,Affx-24962636,rs9993030,4:77963201,T,C,rs9993030:39-71	31	100.0	39	71	32	rs9993030
chrY	1200516	1200550	seq_a,AX-14761230,Affx-24962636,rs9993030,4:77963201,T,C,rs9993030:38-71	30	97.0	38	71	33	rs9993030
chrY	26843386	26843417	seq_a,AX-14761230,Affx-24962636,rs9993030,4:77963201,T,C,rs9993030:38-68	29	100.0	38	68	30	rs9993030
chrY	25209641	25209672	seq_a,AX-14761230,Affx-24962636,rs9993030,4:77963201,T,C,rs9993030:38-68	29	100.0	38	68	30	rs9993030
chrY	21100330	21100791	seq_a,AX-14761230,Affx-24962636,rs9993030,4:77963201,T,C,rs9993030:44-71	26	100.0	44	71	27	rs9993030
chrY	2109089	2109112	seq_a,AX-14761230,Affx-24962636,rs9993030,4:77963201,T,C,rs9993030:38-61	21	95.7	38	61	23	rs9993030
chrX	2505643	2505683	seq_a,AX-14761230,Affx-24962636,rs9993030,4:77963201,T,C,rs9993030:32-71	36	97.5	32	71	39	rs9993030
chrX	112130370	112130410	seq_a,AX-14761230,Affx-24962636,rs9993030,4:77963201,T,C,rs9993030:32-71	36	97.5	32	71	39	rs9993030
chrX	4878952	4878988	seq_a,AX-14761230,Affx-24962636,rs9993030,4:77963201,T,C,rs9993030:32-68	34	97.3	32	68	36	rs9993030
chrX	2479768	2479808	seq_a,AX-14761230,Affx-24962636,rs9993030,4:77963201,T,C,rs9993030:32-71	34	94.9	32	71	39	rs9993030
chrX	70698392	70698451	seq_a,AX-14761230,Affx-24962636,rs9993030,4:77963201,T,C,rs9993030:13-63	38	91.4	13	63	50	rs9993030
chrX	45774621	45774656	seq_a,AX-14761230,Affx-24962636,rs9993030,4:77963201,T,C,rs9993030:37-71	33	100.0	37	71	34	rs9993030
chrX	2864954	2864988	seq_a,AX-14761230,Affx-24962636,rs9993030,4:77963201,T,C,rs9993030:38-71	32	100.0	38	71	33	rs9993030
chrX	12915566	12915600	seq_a,AX-14761230,Affx-24962636,rs9993030,4:77963201,T,C,rs9993030:38-71	32	100.0	38	71	33	rs9993030
chrX	23798331	23798365	seq_a,AX-14761230,Affx-24962636,rs9993030,4:77963201,T,C,rs9993030:38-71	32	100.0	38	71	33	rs9993030
chrX	69692736	69692770	seq_a,AX-14761230,Affx-24962636,rs9993030,4:77963201,T,C,rs9993030:38-71	32	100.0	38	71	33	rs9993030
chrX	70304212	70304246	seq_a,AX-14761230,Affx-24962636,rs9993030,4:77963201,T,C,rs9993030:38-71	32	100.0	38	71	33	rs9993030
chrX	80359566	80359600	seq_a,AX-14761230,Affx-24962636,rs9993030,4:77963201,T,C,rs9993030:38-71	32	100.0	38	71	33	rs9993030
chrX	99964218	99964252	seq_a,AX-14761230,Affx-24962636,rs9993030,4:77963201,T,C,rs9993030:38-71	32	100.0	38	71	33	rs9993030
chrX	103905348	103905381	seq_a,AX-14761230,Affx-24962636,rs9993030,4:77963201,T,C,rs9993030:38-71	31	97.0	38	71	33	rs9993030
chrX	118166288	118166322	seq_a,AX-14761230,Affx-24962636,rs9993030,4:77963201,T,C,rs9993030:38-71	32	100.0	38	71	33	rs9993030
chrX	139704689	139704725	seq_a,AX-14761230,Affx-24962636,rs9993030,4:77963201,T,C,rs9993030:36-71	32	97.2	36	71	35	rs9993030
chrY	1547624	1547658	seq_a,AX-14761230,Affx-24962636,rs9993030,4:77963201,T,C,rs9993030:38-71	32	100.0	38	71	33	rs9993030
chrY	3746572	3746606	seq_a,AX-14761230,Affx-24962636,rs9993030,4:77963201,T,C,rs9993030:38-71	32	100.0	38	71	33	rs9993030
chrY	7871544	7871578	seq_a,AX-14761230,Affx-24962636,rs9993030,4:77963201,T,C,rs9993030:38-71	32	100.0	38	71	33	rs9993030
chrY	16963023	16963058	seq_a,AX-14761230,Affx-24962636,rs9993030,4:77963201,T,C,rs9993030:37-71	31	97.1	37	71	34	rs9993030
chrY	1801970	1802004	seq_a,AX-14761230,Affx-24962636,rs9993030,4:77963201,T,C,rs9993030:38-71	30	97.0	38	71	33	rs9993030
chrY	14850727	14850761	seq_a,AX-14761230,Affx-24962636,rs9993030,4:77963201,T,C,rs9993030:38-71	30	97.0	38	71	33	rs9993030
chrY	2939395	2939429	seq_a,AX-14761230,Affx-24962636,rs9993030,4:77963201,T,C,rs9993030:38-71	30	96.9	38	71	33	rs9993030
chrY	27118984	27119015	seq_a,AX-14761230,Affx-24962636,rs9993030,4:77963201,T,C,rs9993030:38-68	29	100.0	38	68	30	rs9993030
chrY	25503325	25503356	seq_a,AX-14761230,Affx-24962636,rs9993030,4:77963201,T,C,rs9993030:38-68	29	100.0	38	68	30	rs9993030
chrY	23475488	23475815	seq_a,AX-14761230,Affx-24962636,rs9993030,4:77963201,T,C,rs9993030:38-71	32	100.0	38	71	33	rs9993030
chrY	5211547	5211947	seq_a,AX-14761230,Affx-24962636,rs9993030,4:77963201,T,C,rs9993030:38-71	32	100.0	38	71	33	rs9993030
chrY	6842376	6842401	seq_a,AX-14761230,Affx-24962636,rs9993030,4:77963201,T,C,rs9993030:37-62	25	100.0	37	62	25	rs9993030
chrX	119943733	119944049	seq_a,AX-14761230,Affx-24962636,rs9993030,4:77963201,T,C,rs9993030:20-71	42	95.8	20	71	51	rs9993030
chrX	40045389	40045717	seq_a,AX-14761230,Affx-24962636,rs9993030,4:77963201,T,C,rs9993030:32-71	36	97.5	32	71	39	rs9993030
chrX	1597624	1597658	seq_a,AX-14761230,Affx-24962636,rs9993030,4:77963201,T,C,rs9993030:38-71	32	100.0	38	71	33	rs9993030
chrX	7977486	7977522	seq_a,AX-14761230,Affx-24962636,rs9993030,4:77963201,T,C,rs9993030:36-71	32	97.2	36	71	35	rs9993030
chrX	8494419	8494455	seq_a,AX-14761230,Affx-24962636,rs9993030,4:77963201,T,C,rs9993030:36-71	32	97.2	36	71	35	rs9993030
chrX	13677997	13678031	seq_a,AX-14761230,Affx-24962636,rs9993030,4:77963201,T,C,rs9993030:38-71	32	100.0	38	71	33	rs9993030
chrX	28881250	28881284	seq_a,AX-14761230,Affx-24962636,rs9993030,4:77963201,T,C,rs9993030:38-71	32	100.0	38	71	33	rs9993030
chrX	41094066	41094100	seq_a,AX-14761230,Affx-24962636,rs9993030,4:77963201,T,C,rs9993030:38-71	32	100.0	38	71	33	rs9993030
chrX	51382948	51382982	seq_a,AX-14761230,Affx-24962636,rs9993030,4:77963201,T,C,rs9993030:38-71	32	100.0	38	71	33	rs9993030
chrX	123439010	123439044	seq_a,AX-14761230,Affx-24962636,rs9993030,4:77963201,T,C,rs9993030:38-71	32	100.0	38	71	33	rs9993030
chrX	135959124	135959158	seq_a,AX-14761230,Affx-24962636,rs9993030,4:77963201,T,C,rs9993030:38-71	32	100.0	38	71	33	rs9993030
chrX	153680288	153680322	seq_a,AX-14761230,Affx-24962636,rs9993030,4:77963201,T,C,rs9993030:38-71	32	100.0	38	71	33	rs9993030
chrX	46183615	46183648	seq_a,AX-14761230,Affx-24962636,rs9993030,4:77963201,T,C,rs9993030:38-70	31	100.0	38	70	32	rs9993030
chrX	116000670	116000703	seq_a,AX-14761230,Affx-24962636,rs9993030,4:77963201,T,C,rs9993030:39-71	31	100.0	39	71	32	rs9993030
chrX	1851970	1852004	seq_a,AX-14761230,Affx-24962636,rs9993030,4:77963201,T,C,rs9993030:38-71	30	97.0	38	71	33	rs9993030
chrX	26876680	26876714	seq_a,AX-14761230,Affx-24962636,rs9993030,4:77963201,T,C,rs9993030:38-71	30	97.0	38	71	33	rs9993030
chrY	16034076	16034113	seq_b,AX-14761230,Affx-24962636,rs9993030,4:77963201,T,C,rs9993030:35-71	35	100.0	35	71	36	rs9993030
chrY	2455649	2455683	seq_b,AX-14761230,Affx-24962636,rs9993030,4:77963201,T,C,rs9993030:38-71	32	100.0	38	71	33	rs9993030
chrY	16244234	16244268	seq_b,AX-14761230,Affx-24962636,rs9993030,4:77963201,T,C,rs9993030:38-71	32	100.0	38	71	33	rs9993030
chrY	17386514	17386547	seq_b,AX-14761230,Affx-24962636,rs9993030,4:77963201,T,C,rs9993030:39-71	31	100.0	39	71	32	rs9993030
chrY	1200516	1200550	seq_b,AX-14761230,Affx-24962636,rs9993030,4:77963201,T,C,rs9993030:38-71	30	97.0	38	71	33	rs9993030
chrY	2429774	2429808	seq_b,AX-14761230,Affx-24962636,rs9993030,4:77963201,T,C,rs9993030:38-71	30	97.0	38	71	33	rs9993030
chrY	26843386	26843417	seq_b,AX-14761230,Affx-24962636,rs9993030,4:77963201,T,C,rs9993030:38-68	29	100.0	38	68	30	rs9993030
chrY	25209641	25209672	seq_b,AX-14761230,Affx-24962636,rs9993030,4:77963201,T,C,rs9993030:38-68	29	100.0	38	68	30	rs9993030
chrY	21100330	21100791	seq_b,AX-14761230,Affx-24962636,rs9993030,4:77963201,T,C,rs9993030:44-71	26	100.0	44	71	27	rs9993030
chrY	2109089	2109112	seq_b,AX-14761230,Affx-24962636,rs9993030,4:77963201,T,C,rs9993030:38-61	21	95.7	38	61	23	rs9993030
chrX	78760068	78760115	seq_b,AX-14761230,Affx-24962636,rs9993030,4:77963201,T,C,rs9993030:25-71	39	93.5	25	71	46	rs9993030
chrX	12915560	12915600	seq_b,AX-14761230,Affx-24962636,rs9993030,4:77963201,T,C,rs9993030:32-71	36	97.5	32	71	39	rs9993030
chrX	76862115	76862156	seq_b,AX-14761230,Affx-24962636,rs9993030,4:77963201,T,C,rs9993030:31-71	35	95.0	31	71	40	rs9993030
chrX	45774621	45774656	seq_b,AX-14761230,Affx-24962636,rs9993030,4:77963201,T,C,rs9993030:37-71	33	100.0	37	71	34	rs9993030
chrX	139704688	139704725	seq_b,AX-14761230,Affx-24962636,rs9993030,4:77963201,T,C,rs9993030:35-71	33	97.3	35	71	36	rs9993030
chrX	2505649	2505683	seq_b,AX-14761230,Affx-24962636,rs9993030,4:77963201,T,C,rs9993030:38-71	32	100.0	38	71	33	rs9993030
chrX	2864954	2864988	seq_b,AX-14761230,Affx-24962636,rs9993030,4:77963201,T,C,rs9993030:38-71	32	100.0	38	71	33	rs9993030
chrX	23798331	23798365	seq_b,AX-14761230,Affx-24962636,rs9993030,4:77963201,T,C,rs9993030:38-71	32	100.0	38	71	33	rs9993030
chrX	69692736	69692770	seq_b,AX-14761230,Affx-24962636,rs9993030,4:77963201,T,C,rs9993030:38-71	32	100.0	38	71	33	rs9993030
chrX	70304212	70304246	seq_b,AX-14761230,Affx-24962636,rs9993030,4:77963201,T,C,rs9993030:38-71	32	100.0	38	71	33	rs9993030
chrX	80359566	80359600	seq_b,AX-14761230,Affx-24962636,rs9993030,4:77963201,T,C,rs9993030:38-71	32	100.0	38	71	33	rs9993030
chrX	99964218	99964252	seq_b,AX-14761230,Affx-24962636,rs9993030,4:77963201,T,C,rs9993030:38-71	32	100.0	38	71	33	rs9993030
chrX	103905348	103905381	seq_b,AX-14761230,Affx-24962636,rs9993030,4:77963201,T,C,rs9993030:38-71	31	97.0	38	71	33	rs9993030
chrX	118166288	118166322	seq_b,AX-14761230,Affx-24962636,rs9993030,4:77963201,T,C,rs9993030:38-71	32	100.0	38	71	33	rs9993030
chrX	153180888	153180922	seq_b,AX-14761230,Affx-24962636,rs9993030,4:77963201,T,C,rs9993030:38-71	32	100.0	38	71	33	rs9993030
chrX	37678101	37678134	seq_b,AX-14761230,Affx-24962636,rs9993030,4:77963201,T,C,rs9993030:38-70	31	100.0	38	70	32	rs9993030
chrY	5211547	5211960	seq_b,AX-14761230,Affx-24962636,rs9993030,4:77963201,T,C,rs9993030:25-71	41	95.7	25	71	46	rs9993030
chrY	1547624	1547658	seq_b,AX-14761230,Affx-24962636,rs9993030,4:77963201,T,C,rs9993030:38-71	32	100.0	38	71	33	rs9993030
chrY	3746572	3746606	seq_b,AX-14761230,Affx-24962636,rs9993030,4:77963201,T,C,rs9993030:38-71	32	100.0	38	71	33	rs9993030
chrY	7871544	7871578	seq_b,AX-14761230,Affx-24962636,rs9993030,4:77963201,T,C,rs9993030:38-71	32	100.0	38	71	33	rs9993030
chrY	16963023	16963058	seq_b,AX-14761230,Affx-24962636,rs9993030,4:77963201,T,C,rs9993030:37-71	31	97.1	37	71	34	rs9993030
chrY	1801970	1802004	seq_b,AX-14761230,Affx-24962636,rs9993030,4:77963201,T,C,rs9993030:38-71	30	97.0	38	71	33	rs9993030
chrY	14850727	14850761	seq_b,AX-14761230,Affx-24962636,rs9993030,4:77963201,T,C,rs9993030:38-71	30	97.0	38	71	33	rs9993030
chrY	27118984	27119015	seq_b,AX-14761230,Affx-24962636,rs9993030,4:77963201,T,C,rs9993030:38-68	29	100.0	38	68	30	rs9993030
chrY	25503325	25503356	seq_b,AX-14761230,Affx-24962636,rs9993030,4:77963201,T,C,rs9993030:38-68	29	100.0	38	68	30	rs9993030
chrY	23475488	23475815	seq_b,AX-14761230,Affx-24962636,rs9993030,4:77963201,T,C,rs9993030:38-71	32	100.0	38	71	33	rs9993030
chrY	2939395	2939429	seq_b,AX-14761230,Affx-24962636,rs9993030,4:77963201,T,C,rs9993030:38-71	30	96.9	38	71	33	rs9993030
chrY	6842376	6842401	seq_b,AX-14761230,Affx-24962636,rs9993030,4:77963201,T,C,rs9993030:37-62	25	100.0	37	62	25	rs9993030
chrX	91373993	91374406	seq_b,AX-14761230,Affx-24962636,rs9993030,4:77963201,T,C,rs9993030:25-71	41	95.7	25	71	46	rs9993030
chrX	123439010	123439050	seq_b,AX-14761230,Affx-24962636,rs9993030,4:77963201,T,C,rs9993030:32-71	36	97.5	32	71	39	rs9993030
chrX	7977486	7977523	seq_b,AX-14761230,Affx-24962636,rs9993030,4:77963201,T,C,rs9993030:35-71	33	97.3	35	71	36	rs9993030
chrX	8494419	8494456	seq_b,AX-14761230,Affx-24962636,rs9993030,4:77963201,T,C,rs9993030:35-71	33	97.3	35	71	36	rs9993030
chrX	26876680	26876719	seq_b,AX-14761230,Affx-24962636,rs9993030,4:77963201,T,C,rs9993030:33-71	33	94.8	33	71	38	rs9993030
chrX	1597624	1597658	seq_b,AX-14761230,Affx-24962636,rs9993030,4:77963201,T,C,rs9993030:38-71	32	100.0	38	71	33	rs9993030
chrX	13677997	13678031	seq_b,AX-14761230,Affx-24962636,rs9993030,4:77963201,T,C,rs9993030:38-71	32	100.0	38	71	33	rs9993030
chrX	28881250	28881284	seq_b,AX-14761230,Affx-24962636,rs9993030,4:77963201,T,C,rs9993030:38-71	32	100.0	38	71	33	rs9993030
chrX	41094066	41094100	seq_b,AX-14761230,Affx-24962636,rs9993030,4:77963201,T,C,rs9993030:38-71	32	100.0	38	71	33	rs9993030
chrX	51382948	51382982	seq_b,AX-14761230,Affx-24962636,rs9993030,4:77963201,T,C,rs9993030:38-71	32	100.0	38	71	33	rs9993030
chrX	135959124	135959158	seq_b,AX-14761230,Affx-24962636,rs9993030,4:77963201,T,C,rs9993030:38-71	32	100.0	38	71	33	rs9993030
chrX	153680288	153680322	seq_b,AX-14761230,Affx-24962636,rs9993030,4:77963201,T,C,rs9993030:38-71	32	100.0	38	71	33	rs9993030
chrX	46183615	46183648	seq_b,AX-14761230,Affx-24962636,rs9993030,4:77963201,T,C,rs9993030:38-70	31	100.0	38	70	32	rs9993030
chrX	116000670	116000703	seq_b,AX-14761230,Affx-24962636,rs9993030,4:77963201,T,C,rs9993030:39-71	31	100.0	39	71	32	rs9993030
chrX	125602464	125602506	seq_b,AX-14761230,Affx-24962636,rs9993030,4:77963201,T,C,rs9993030:30-71	35	94.9	30	71	41	rs9993030
chrX	132563771	132563826	seq_b,AX-14761230,Affx-24962636,rs9993030,4:77963201,T,C,rs9993030:30-71	35	94.9	30	71	41	rs9993030
chrX	150183165	150183187	seq_a,AX-14761456,Affx-24964518,rs6532867,4:78097602,T,G,rs6532867:11-33	20	95.5	11	33	22	rs6532867
chrX	150183165	150183187	seq_b,AX-14761456,Affx-24964518,rs6532867,4:78097602,T,G,rs6532867:11-33	20	95.5	11	33	22	rs6532867
chrX	32669133	32669161	seq_a,AX-14761494,Affx-24964707,rs77242576,4:78110710,A,G,rs77242576:43-71	24	92.9	43	71	28	rs77242576
chrX	32669133	32669161	seq_b,AX-14761494,Affx-24964707,rs77242576,4:78110710,A,G,rs77242576:43-71	24	92.9	43	71	28	rs77242576
chrX	152195977	152195997	seq_a,AX-14761612,Affx-2496521,rs72826162,10:111583677,T,C,rs72826162:6-26	20	100.0	6	26	20	rs72826162
chrX	152195977	152195997	seq_b,AX-14761612,Affx-2496521,rs72826162,10:111583677,T,C,rs72826162:6-26	20	100.0	6	26	20	rs72826162
chrX	146264729	146264752	seq_a,AX-14762052,Affx-24967310,rs58695394,4:78268578,A,C,rs58695394:0-23	23	100.0	0	23	23	rs58695394
chrX	49005086	49005109	seq_a,AX-14762052,Affx-24967310,rs58695394,4:78268578,A,C,rs58695394:0-23	23	100.0	0	23	23	rs58695394
chrX	136013149	136013169	seq_a,AX-14762052,Affx-24967310,rs58695394,4:78268578,A,C,rs58695394:0-20	20	100.0	0	20	20	rs58695394
chrY	17382208	17382266	seq_a,AX-14762052,Affx-24967310,rs58695394,4:78268578,A,C,rs58695394:0-49	40	91.9	0	49	49	rs58695394
chrY	22805229	22805273	seq_a,AX-14762052,Affx-24967310,rs58695394,4:78268578,A,C,rs58695394:0-35	32	97.2	0	35	35	rs58695394
chrY	18943504	18943547	seq_a,AX-14762052,Affx-24967310,rs58695394,4:78268578,A,C,rs58695394:15-48	30	96.9	15	48	33	rs58695394
chrY	15401393	15401436	seq_a,AX-14762052,Affx-24967310,rs58695394,4:78268578,A,C,rs58695394:15-48	28	93.8	15	48	33	rs58695394
chrY	8739329	8739352	seq_a,AX-14762052,Affx-24967310,rs58695394,4:78268578,A,C,rs58695394:0-23	23	100.0	0	23	23	rs58695394
chrY	8731101	8731123	seq_a,AX-14762052,Affx-24967310,rs58695394,4:78268578,A,C,rs58695394:0-22	22	100.0	0	22	22	rs58695394
chrX	134972186	134972228	seq_a,AX-14762052,Affx-24967310,rs58695394,4:78268578,A,C,rs58695394:0-33	28	94.0	0	33	33	rs58695394
chrX	53051207	53051265	seq_a,AX-14762052,Affx-24967310,rs58695394,4:78268578,A,C,rs58695394:0-49	33	92.4	0	49	49	rs58695394
chrX	93960624	93960666	seq_a,AX-14762052,Affx-24967310,rs58695394,4:78268578,A,C,rs58695394:15-48	28	93.6	15	48	33	rs58695394
chrX	143572314	143572341	seq_a,AX-14762052,Affx-24967310,rs58695394,4:78268578,A,C,rs58695394:22-48	23	96.2	22	48	26	rs58695394
chrX	82001049	82001086	seq_a,AX-14762052,Affx-24967310,rs58695394,4:78268578,A,C,rs58695394:15-42	24	96.2	15	42	27	rs58695394
chrX	53497303	53497326	seq_a,AX-14762052,Affx-24967310,rs58695394,4:78268578,A,C,rs58695394:0-23	21	95.7	0	23	23	rs58695394
chrX	146264729	146264752	seq_b,AX-14762052,Affx-24967310,rs58695394,4:78268578,A,C,rs58695394:0-23	23	100.0	0	23	23	rs58695394
chrX	49005086	49005109	seq_b,AX-14762052,Affx-24967310,rs58695394,4:78268578,A,C,rs58695394:0-23	23	100.0	0	23	23	rs58695394
chrX	136013149	136013169	seq_b,AX-14762052,Affx-24967310,rs58695394,4:78268578,A,C,rs58695394:0-20	20	100.0	0	20	20	rs58695394
chrY	17382208	17382266	seq_b,AX-14762052,Affx-24967310,rs58695394,4:78268578,A,C,rs58695394:0-49	40	91.9	0	49	49	rs58695394
chrY	22805229	22805273	seq_b,AX-14762052,Affx-24967310,rs58695394,4:78268578,A,C,rs58695394:0-35	32	97.2	0	35	35	rs58695394
chrY	14679224	14679279	seq_b,AX-14762052,Affx-24967310,rs58695394,4:78268578,A,C,rs58695394:0-49	33	92.5	0	49	49	rs58695394
chrY	8739329	8739352	seq_b,AX-14762052,Affx-24967310,rs58695394,4:78268578,A,C,rs58695394:0-23	23	100.0	0	23	23	rs58695394
chrY	8731101	8731123	seq_b,AX-14762052,Affx-24967310,rs58695394,4:78268578,A,C,rs58695394:0-22	22	100.0	0	22	22	rs58695394
chrX	134972186	134972228	seq_b,AX-14762052,Affx-24967310,rs58695394,4:78268578,A,C,rs58695394:0-33	28	94.0	0	33	33	rs58695394
chrX	143572314	143572341	seq_b,AX-14762052,Affx-24967310,rs58695394,4:78268578,A,C,rs58695394:22-48	23	96.2	22	48	26	rs58695394
chrX	53497303	53497326	seq_b,AX-14762052,Affx-24967310,rs58695394,4:78268578,A,C,rs58695394:0-23	21	95.7	0	23	23	rs58695394
chrX	53051242	53051265	seq_b,AX-14762052,Affx-24967310,rs58695394,4:78268578,A,C,rs58695394:0-23	21	95.7	0	23	23	rs58695394
chrY	4386208	4386242	seq_a,AX-14762550,Affx-24969241,rs61166235,4:7810354,T,C,rs61166235:36-71	31	88.3	36	71	35	rs61166235
chrX	66315000	66315035	seq_a,AX-14762550,Affx-24969241,rs61166235,4:7810354,T,C,rs61166235:36-71	33	97.2	36	71	35	rs61166235
chrX	39494053	39494089	seq_a,AX-14762550,Affx-24969241,rs61166235,4:7810354,T,C,rs61166235:35-71	32	94.5	35	71	36	rs61166235
chrX	44128630	44128664	seq_a,AX-14762550,Affx-24969241,rs61166235,4:7810354,T,C,rs61166235:36-70	32	97.1	36	70	34	rs61166235
chrX	154535422	154535454	seq_a,AX-14762550,Affx-24969241,rs61166235,4:7810354,T,C,rs61166235:39-71	30	96.9	39	71	32	rs61166235
chrX	26142319	26142354	seq_a,AX-14762550,Affx-24969241,rs61166235,4:7810354,T,C,rs61166235:36-71	29	91.5	36	71	35	rs61166235
chrX	30881519	30881552	seq_a,AX-14762550,Affx-24969241,rs61166235,4:7810354,T,C,rs61166235:38-71	29	94.0	38	71	33	rs61166235
chrX	64433406	64433441	seq_a,AX-14762550,Affx-24969241,rs61166235,4:7810354,T,C,rs61166235:36-71	29	91.5	36	71	35	rs61166235
chrX	85621616	85621649	seq_a,AX-14762550,Affx-24969241,rs61166235,4:7810354,T,C,rs61166235:38-71	29	94.0	38	71	33	rs61166235
chrX	90196750	90196784	seq_a,AX-14762550,Affx-24969241,rs61166235,4:7810354,T,C,rs61166235:36-71	31	88.3	36	71	35	rs61166235
chrX	124012220	124012256	seq_a,AX-14762550,Affx-24969241,rs61166235,4:7810354,T,C,rs61166235:36-71	30	94.3	36	71	35	rs61166235
chrX	11281159	11281191	seq_a,AX-14762550,Affx-24969241,rs61166235,4:7810354,T,C,rs61166235:39-71	28	93.8	39	71	32	rs61166235
chrX	37374682	37374714	seq_a,AX-14762550,Affx-24969241,rs61166235,4:7810354,T,C,rs61166235:39-71	28	93.8	39	71	32	rs61166235
chrX	45724137	45724169	seq_a,AX-14762550,Affx-24969241,rs61166235,4:7810354,T,C,rs61166235:39-71	28	93.8	39	71	32	rs61166235
chrX	134238105	134238137	seq_a,AX-14762550,Affx-24969241,rs61166235,4:7810354,T,C,rs61166235:39-71	28	93.8	39	71	32	rs61166235
chrX	6575470	6575505	seq_a,AX-14762550,Affx-24969241,rs61166235,4:7810354,T,C,rs61166235:36-71	27	88.6	36	71	35	rs61166235
chrX	152945625	152945657	seq_a,AX-14762550,Affx-24969241,rs61166235,4:7810354,T,C,rs61166235:39-71	26	90.7	39	71	32	rs61166235
chrX	84861506	84861541	seq_a,AX-14762550,Affx-24969241,rs61166235,4:7810354,T,C,rs61166235:36-71	33	97.2	36	71	35	rs61166235
chrX	112732063	112732098	seq_a,AX-14762550,Affx-24969241,rs61166235,4:7810354,T,C,rs61166235:36-71	33	97.2	36	71	35	rs61166235
chrX	142995086	142995121	seq_a,AX-14762550,Affx-24969241,rs61166235,4:7810354,T,C,rs61166235:36-71	31	94.3	36	71	35	rs61166235
chrX	3692328	3692362	seq_a,AX-14762550,Affx-24969241,rs61166235,4:7810354,T,C,rs61166235:37-71	30	94.2	37	71	34	rs61166235
chrX	119228209	119228243	seq_a,AX-14762550,Affx-24969241,rs61166235,4:7810354,T,C,rs61166235:37-71	30	94.2	37	71	34	rs61166235
chrX	5647854	5647889	seq_a,AX-14762550,Affx-24969241,rs61166235,4:7810354,T,C,rs61166235:36-71	29	91.5	36	71	35	rs61166235
chrX	24471389	24471424	seq_a,AX-14762550,Affx-24969241,rs61166235,4:7810354,T,C,rs61166235:36-71	29	91.5	36	71	35	rs61166235
chrX	26634682	26634717	seq_a,AX-14762550,Affx-24969241,rs61166235,4:7810354,T,C,rs61166235:36-71	29	91.5	36	71	35	rs61166235
chrX	44991948	44991979	seq_a,AX-14762550,Affx-24969241,rs61166235,4:7810354,T,C,rs61166235:36-67	29	96.8	36	67	31	rs61166235
chrX	84469467	84469502	seq_a,AX-14762550,Affx-24969241,rs61166235,4:7810354,T,C,rs61166235:36-71	29	91.5	36	71	35	rs61166235
chrX	113210490	113210525	seq_a,AX-14762550,Affx-24969241,rs61166235,4:7810354,T,C,rs61166235:36-71	29	91.5	36	71	35	rs61166235
chrX	134577960	134577991	seq_a,AX-14762550,Affx-24969241,rs61166235,4:7810354,T,C,rs61166235:40-71	29	96.8	40	71	31	rs61166235
chrX	40299755	40299787	seq_a,AX-14762550,Affx-24969241,rs61166235,4:7810354,T,C,rs61166235:39-71	28	93.8	39	71	32	rs61166235
chrX	45007955	45007987	seq_a,AX-14762550,Affx-24969241,rs61166235,4:7810354,T,C,rs61166235:39-71	28	93.8	39	71	32	rs61166235
chrX	67180410	67180442	seq_a,AX-14762550,Affx-24969241,rs61166235,4:7810354,T,C,rs61166235:39-71	28	93.8	39	71	32	rs61166235
chrX	107207994	107208026	seq_a,AX-14762550,Affx-24969241,rs61166235,4:7810354,T,C,rs61166235:39-71	28	93.8	39	71	32	rs61166235
chrY	4386207	4386242	seq_b,AX-14762550,Affx-24969241,rs61166235,4:7810354,T,C,rs61166235:35-71	32	88.6	35	71	36	rs61166235
chrX	111682804	111682844	seq_b,AX-14762550,Affx-24969241,rs61166235,4:7810354,T,C,rs61166235:31-71	36	95.0	31	71	40	rs61166235
chrX	66314999	66315035	seq_b,AX-14762550,Affx-24969241,rs61166235,4:7810354,T,C,rs61166235:35-71	34	97.3	35	71	36	rs61166235
chrX	134238086	134238137	seq_b,AX-14762550,Affx-24969241,rs61166235,4:7810354,T,C,rs61166235:26-71	37	93.2	26	71	45	rs61166235
chrX	44128629	44128664	seq_b,AX-14762550,Affx-24969241,rs61166235,4:7810354,T,C,rs61166235:35-70	33	97.2	35	70	35	rs61166235
chrX	144859752	144859794	seq_b,AX-14762550,Affx-24969241,rs61166235,4:7810354,T,C,rs61166235:30-71	35	94.9	30	71	41	rs61166235
chrX	39494054	39494089	seq_b,AX-14762550,Affx-24969241,rs61166235,4:7810354,T,C,rs61166235:36-71	31	94.3	36	71	35	rs61166235
chrX	13868205	13868241	seq_b,AX-14762550,Affx-24969241,rs61166235,4:7810354,T,C,rs61166235:35-71	30	91.7	35	71	36	rs61166235
chrX	26142318	26142354	seq_b,AX-14762550,Affx-24969241,rs61166235,4:7810354,T,C,rs61166235:35-71	30	91.7	35	71	36	rs61166235
chrX	64433405	64433441	seq_b,AX-14762550,Affx-24969241,rs61166235,4:7810354,T,C,rs61166235:35-71	30	91.7	35	71	36	rs61166235
chrX	90196749	90196784	seq_b,AX-14762550,Affx-24969241,rs61166235,4:7810354,T,C,rs61166235:35-71	32	88.6	35	71	36	rs61166235
chrX	124012219	124012256	seq_b,AX-14762550,Affx-24969241,rs61166235,4:7810354,T,C,rs61166235:35-71	31	94.5	35	71	36	rs61166235
chrX	154535422	154535454	seq_b,AX-14762550,Affx-24969241,rs61166235,4:7810354,T,C,rs61166235:39-71	30	96.9	39	71	32	rs61166235
chrX	30881519	30881552	seq_b,AX-14762550,Affx-24969241,rs61166235,4:7810354,T,C,rs61166235:38-71	29	94.0	38	71	33	rs61166235
chrX	85621616	85621649	seq_b,AX-14762550,Affx-24969241,rs61166235,4:7810354,T,C,rs61166235:38-71	29	94.0	38	71	33	rs61166235
chrX	6575469	6575505	seq_b,AX-14762550,Affx-24969241,rs61166235,4:7810354,T,C,rs61166235:35-71	28	88.9	35	71	36	rs61166235
chrX	11281159	11281191	seq_b,AX-14762550,Affx-24969241,rs61166235,4:7810354,T,C,rs61166235:39-71	28	93.8	39	71	32	rs61166235
chrX	84861506	84861542	seq_b,AX-14762550,Affx-24969241,rs61166235,4:7810354,T,C,rs61166235:35-71	34	97.3	35	71	36	rs61166235
chrX	112732063	112732099	seq_b,AX-14762550,Affx-24969241,rs61166235,4:7810354,T,C,rs61166235:35-71	34	97.3	35	71	36	rs61166235
chrX	28059622	28059662	seq_b,AX-14762550,Affx-24969241,rs61166235,4:7810354,T,C,rs61166235:32-71	34	94.8	32	71	39	rs61166235
chrX	142995086	142995122	seq_b,AX-14762550,Affx-24969241,rs61166235,4:7810354,T,C,rs61166235:35-71	32	94.5	35	71	36	rs61166235
chrX	3692328	3692362	seq_b,AX-14762550,Affx-24969241,rs61166235,4:7810354,T,C,rs61166235:37-71	30	94.2	37	71	34	rs61166235
chrX	5647854	5647890	seq_b,AX-14762550,Affx-24969241,rs61166235,4:7810354,T,C,rs61166235:35-71	30	91.7	35	71	36	rs61166235
chrX	24471389	24471425	seq_b,AX-14762550,Affx-24969241,rs61166235,4:7810354,T,C,rs61166235:35-71	30	91.7	35	71	36	rs61166235
chrX	26634682	26634718	seq_b,AX-14762550,Affx-24969241,rs61166235,4:7810354,T,C,rs61166235:35-71	30	91.7	35	71	36	rs61166235
chrX	44991948	44991980	seq_b,AX-14762550,Affx-24969241,rs61166235,4:7810354,T,C,rs61166235:35-67	30	96.9	35	67	32	rs61166235
chrX	67763209	67763245	seq_b,AX-14762550,Affx-24969241,rs61166235,4:7810354,T,C,rs61166235:35-71	30	91.7	35	71	36	rs61166235
chrX	84469467	84469503	seq_b,AX-14762550,Affx-24969241,rs61166235,4:7810354,T,C,rs61166235:35-71	30	91.7	35	71	36	rs61166235
chrX	104941225	104941261	seq_b,AX-14762550,Affx-24969241,rs61166235,4:7810354,T,C,rs61166235:35-71	30	91.7	35	71	36	rs61166235
chrX	113210490	113210526	seq_b,AX-14762550,Affx-24969241,rs61166235,4:7810354,T,C,rs61166235:35-71	30	91.7	35	71	36	rs61166235
chrX	119228209	119228243	seq_b,AX-14762550,Affx-24969241,rs61166235,4:7810354,T,C,rs61166235:37-71	30	94.2	37	71	34	rs61166235
chrX	134577960	134577991	seq_b,AX-14762550,Affx-24969241,rs61166235,4:7810354,T,C,rs61166235:40-71	29	96.8	40	71	31	rs61166235
chrX	5910992	5911028	seq_b,AX-14762550,Affx-24969241,rs61166235,4:7810354,T,C,rs61166235:35-71	28	88.9	35	71	36	rs61166235
chrX	145415670	145415881	seq_a,AX-14762916,Affx-24971084,rs114885688,4:7827326,A,C,rs114885688:19-46	26	100.0	19	46	27	rs114885688
chrX	39037586	39037926	seq_a,AX-14763047,Affx-24971726,rs77964612,4:78625048,A,C,rs77964612:32-68	32	97.3	32	68	36	rs77964612
chrY	23279157	23279177	seq_b,AX-14763402,Affx-24974146,rs77616715,4:78827673,A,G,rs77616715:26-46	20	100.0	26	46	20	rs77616715
chrX	62722188	62722208	seq_a,AX-14763482,Affx-24974528,rs2174080,4:78859563,T,C,rs2174080:24-44	20	100.0	24	44	20	rs2174080
chrY	15044240	15044272	seq_a,AX-14763553,Affx-24974913,rs76453988,4:78892219,T,G,rs76453988:39-71	24	87.5	39	71	32	rs76453988
chrY	15044240	15044272	seq_b,AX-14763553,Affx-24974913,rs76453988,4:78892219,T,G,rs76453988:39-71	24	87.5	39	71	32	rs76453988
chrX	112053095	112053117	seq_a,AX-14763634,Affx-24975500,rs72654605,4:78935553,A,C,rs72654605:11-33	20	95.5	11	33	22	rs72654605
chrX	88592780	88592811	seq_a,AX-14763634,Affx-24975500,rs72654605,4:78935553,A,C,rs72654605:4-35	27	93.6	4	35	31	rs72654605
chrX	6762791	6762816	seq_a,AX-14763634,Affx-24975500,rs72654605,4:78935553,A,C,rs72654605:3-28	23	96.0	3	28	25	rs72654605
chrX	145592127	145592284	seq_b,AX-14763634,Affx-24975500,rs72654605,4:78935553,A,C,rs72654605:10-56	33	86.7	10	56	46	rs72654605
chrX	112053095	112053117	seq_b,AX-14763634,Affx-24975500,rs72654605,4:78935553,A,C,rs72654605:11-33	20	95.5	11	33	22	rs72654605
chrY	6766367	6766406	seq_b,AX-14763634,Affx-24975500,rs72654605,4:78935553,A,C,rs72654605:19-59	29	90.4	19	59	40	rs72654605
chrX	88592778	88592811	seq_b,AX-14763634,Affx-24975500,rs72654605,4:78935553,A,C,rs72654605:4-37	29	94.0	4	37	33	rs72654605
chrX	6762791	6762816	seq_b,AX-14763634,Affx-24975500,rs72654605,4:78935553,A,C,rs72654605:3-28	23	96.0	3	28	25	rs72654605
chrX	7747821	7747844	seq_b,AX-14763634,Affx-24975500,rs72654605,4:78935553,A,C,rs72654605:17-40	23	100.0	17	40	23	rs72654605
chrX	74475487	74475512	seq_b,AX-14763638,Affx-24975539,rs11940556,4:78937771,T,C,rs11940556:34-57	22	100.0	34	57	23	rs11940556
chrX	85857391	85857426	seq_a,AX-14763721,Affx-24975996,rs4295296,4:78971230,A,G,rs4295296:36-71	31	94.3	36	71	35	rs4295296
chrX	105789770	105789804	seq_a,AX-14763721,Affx-24975996,rs4295296,4:78971230,A,G,rs4295296:38-71	30	97.0	38	71	33	rs4295296
chrX	25378124	25378150	seq_a,AX-14763721,Affx-24975996,rs4295296,4:78971230,A,G,rs4295296:43-69	26	100.0	43	69	26	rs4295296
chrX	38787363	38787391	seq_a,AX-14763721,Affx-24975996,rs4295296,4:78971230,A,G,rs4295296:43-71	26	96.5	43	71	28	rs4295296
chrX	41228740	41228765	seq_a,AX-14763721,Affx-24975996,rs4295296,4:78971230,A,G,rs4295296:46-71	25	100.0	46	71	25	rs4295296
chrX	49807495	49807522	seq_a,AX-14763721,Affx-24975996,rs4295296,4:78971230,A,G,rs4295296:44-71	25	96.3	44	71	27	rs4295296
chrX	112957403	112957432	seq_a,AX-14763721,Affx-24975996,rs4295296,4:78971230,A,G,rs4295296:42-71	25	93.2	42	71	29	rs4295296
chrX	113087047	113087072	seq_a,AX-14763721,Affx-24975996,rs4295296,4:78971230,A,G,rs4295296:46-71	25	100.0	46	71	25	rs4295296
chrX	139714729	139714753	seq_a,AX-14763721,Affx-24975996,rs4295296,4:78971230,A,G,rs4295296:47-71	24	100.0	47	71	24	rs4295296
chrX	135616852	135616881	seq_a,AX-14763721,Affx-24975996,rs4295296,4:78971230,A,G,rs4295296:34-63	23	89.7	34	63	29	rs4295296
chrX	73690204	73690233	seq_a,AX-14763721,Affx-24975996,rs4295296,4:78971230,A,G,rs4295296:42-71	23	89.7	42	71	29	rs4295296
chrX	69610974	69611035	seq_a,AX-14763721,Affx-24975996,rs4295296,4:78971230,A,G,rs4295296:9-71	29	76.6	9	71	62	rs4295296
chrX	130471375	130471395	seq_a,AX-14763721,Affx-24975996,rs4295296,4:78971230,A,G,rs4295296:43-63	20	100.0	43	63	20	rs4295296
chrX	38675364	38675650	seq_a,AX-14763721,Affx-24975996,rs4295296,4:78971230,A,G,rs4295296:46-71	24	100.0	46	71	25	rs4295296
chrX	10917085	10917105	seq_a,AX-14763721,Affx-24975996,rs4295296,4:78971230,A,G,rs4295296:44-64	20	100.0	44	64	20	rs4295296
chrX	150543859	150543901	seq_a,AX-14763721,Affx-24975996,rs4295296,4:78971230,A,G,rs4295296:29-71	34	90.5	29	71	42	rs4295296
chrX	67594894	67594923	seq_a,AX-14763721,Affx-24975996,rs4295296,4:78971230,A,G,rs4295296:42-71	27	96.6	42	71	29	rs4295296
chrX	9135280	9135308	seq_a,AX-14763721,Affx-24975996,rs4295296,4:78971230,A,G,rs4295296:43-71	26	96.5	43	71	28	rs4295296
chrX	18212330	18212359	seq_a,AX-14763721,Affx-24975996,rs4295296,4:78971230,A,G,rs4295296:42-71	25	93.2	42	71	29	rs4295296
chrX	18214518	18214547	seq_a,AX-14763721,Affx-24975996,rs4295296,4:78971230,A,G,rs4295296:42-71	25	93.2	42	71	29	rs4295296
chrX	18218087	18218116	seq_a,AX-14763721,Affx-24975996,rs4295296,4:78971230,A,G,rs4295296:42-71	25	93.2	42	71	29	rs4295296
chrX	46625871	46625899	seq_a,AX-14763721,Affx-24975996,rs4295296,4:78971230,A,G,rs4295296:42-71	27	89.3	42	71	29	rs4295296
chrX	43091205	43091232	seq_a,AX-14763721,Affx-24975996,rs4295296,4:78971230,A,G,rs4295296:45-71	25	100.0	45	71	26	rs4295296
chrX	46601635	46601664	seq_a,AX-14763721,Affx-24975996,rs4295296,4:78971230,A,G,rs4295296:43-71	25	96.5	43	71	28	rs4295296
chrX	103978915	103978943	seq_a,AX-14763721,Affx-24975996,rs4295296,4:78971230,A,G,rs4295296:43-71	24	92.9	43	71	28	rs4295296
chrX	104678981	104679007	seq_a,AX-14763721,Affx-24975996,rs4295296,4:78971230,A,G,rs4295296:45-71	24	96.2	45	71	26	rs4295296
chrX	117353882	117353908	seq_a,AX-14763721,Affx-24975996,rs4295296,4:78971230,A,G,rs4295296:37-63	24	96.2	37	63	26	rs4295296
chrX	144431581	144431606	seq_a,AX-14763721,Affx-24975996,rs4295296,4:78971230,A,G,rs4295296:46-71	23	96.0	46	71	25	rs4295296
chrX	80044066	80044091	seq_a,AX-14763721,Affx-24975996,rs4295296,4:78971230,A,G,rs4295296:46-71	23	96.0	46	71	25	rs4295296
chrX	154849784	154849807	seq_a,AX-14763721,Affx-24975996,rs4295296,4:78971230,A,G,rs4295296:44-67	21	95.7	44	67	23	rs4295296
chrX	14510813	14510834	seq_a,AX-14763721,Affx-24975996,rs4295296,4:78971230,A,G,rs4295296:46-67	21	100.0	46	67	21	rs4295296
chrY	27068652	27068684	seq_b,AX-14763721,Affx-24975996,rs4295296,4:78971230,A,G,rs4295296:31-63	26	90.7	31	63	32	rs4295296
chrX	25378096	25378150	seq_b,AX-14763721,Affx-24975996,rs4295296,4:78971230,A,G,rs4295296:13-69	43	83.4	13	69	56	rs4295296
chrX	137249644	137249686	seq_b,AX-14763721,Affx-24975996,rs4295296,4:78971230,A,G,rs4295296:29-71	36	92.9	29	71	42	rs4295296
chrX	80807292	80807332	seq_b,AX-14763721,Affx-24975996,rs4295296,4:78971230,A,G,rs4295296:31-71	34	92.5	31	71	40	rs4295296
chrX	85857388	85857426	seq_b,AX-14763721,Affx-24975996,rs4295296,4:78971230,A,G,rs4295296:33-71	34	94.8	33	71	38	rs4295296
chrX	139714713	139714753	seq_b,AX-14763721,Affx-24975996,rs4295296,4:78971230,A,G,rs4295296:31-71	34	92.5	31	71	40	rs4295296
chrX	41228726	41228765	seq_b,AX-14763721,Affx-24975996,rs4295296,4:78971230,A,G,rs4295296:32-71	33	92.4	32	71	39	rs4295296
chrX	49807482	49807522	seq_b,AX-14763721,Affx-24975996,rs4295296,4:78971230,A,G,rs4295296:29-71	33	86.5	29	71	42	rs4295296
chrX	105789770	105789804	seq_b,AX-14763721,Affx-24975996,rs4295296,4:78971230,A,G,rs4295296:38-71	30	97.0	38	71	33	rs4295296
chrX	38787363	38787391	seq_b,AX-14763721,Affx-24975996,rs4295296,4:78971230,A,G,rs4295296:43-71	26	96.5	43	71	28	rs4295296
chrX	113087047	113087072	seq_b,AX-14763721,Affx-24975996,rs4295296,4:78971230,A,G,rs4295296:46-71	25	100.0	46	71	25	rs4295296
chrX	112957403	112957432	seq_b,AX-14763721,Affx-24975996,rs4295296,4:78971230,A,G,rs4295296:42-71	25	93.2	42	71	29	rs4295296
chrX	73690204	73690233	seq_b,AX-14763721,Affx-24975996,rs4295296,4:78971230,A,G,rs4295296:42-71	23	89.7	42	71	29	rs4295296
chrX	71885768	71885792	seq_b,AX-14763721,Affx-24975996,rs4295296,4:78971230,A,G,rs4295296:47-71	22	95.9	47	71	24	rs4295296
chrX	135616861	135616881	seq_b,AX-14763721,Affx-24975996,rs4295296,4:78971230,A,G,rs4295296:43-63	20	100.0	43	63	20	rs4295296
chrX	130471375	130471395	seq_b,AX-14763721,Affx-24975996,rs4295296,4:78971230,A,G,rs4295296:43-63	20	100.0	43	63	20	rs4295296
chrX	25287704	25287738	seq_b,AX-14763721,Affx-24975996,rs4295296,4:78971230,A,G,rs4295296:31-71	25	74.1	31	71	40	rs4295296
chrY	26893720	26893752	seq_b,AX-14763721,Affx-24975996,rs4295296,4:78971230,A,G,rs4295296:31-63	26	90.7	31	63	32	rs4295296
chrX	43091205	43091246	seq_b,AX-14763721,Affx-24975996,rs4295296,4:78971230,A,G,rs4295296:31-71	31	90.0	31	71	40	rs4295296
chrX	54164311	54164352	seq_b,AX-14763721,Affx-24975996,rs4295296,4:78971230,A,G,rs4295296:29-71	33	89.2	29	71	42	rs4295296
chrX	18212330	18212370	seq_b,AX-14763721,Affx-24975996,rs4295296,4:78971230,A,G,rs4295296:31-71	28	85.0	31	71	40	rs4295296
chrX	18214518	18214558	seq_b,AX-14763721,Affx-24975996,rs4295296,4:78971230,A,G,rs4295296:31-71	28	85.0	31	71	40	rs4295296
chrX	18218087	18218127	seq_b,AX-14763721,Affx-24975996,rs4295296,4:78971230,A,G,rs4295296:31-71	28	85.0	31	71	40	rs4295296
chrX	11495567	11495600	seq_b,AX-14763721,Affx-24975996,rs4295296,4:78971230,A,G,rs4295296:30-63	27	91.0	30	63	33	rs4295296
chrX	67594894	67594923	seq_b,AX-14763721,Affx-24975996,rs4295296,4:78971230,A,G,rs4295296:42-71	27	96.6	42	71	29	rs4295296
chrX	9135280	9135308	seq_b,AX-14763721,Affx-24975996,rs4295296,4:78971230,A,G,rs4295296:43-71	26	96.5	43	71	28	rs4295296
chrX	46625871	46625899	seq_b,AX-14763721,Affx-24975996,rs4295296,4:78971230,A,G,rs4295296:42-71	27	89.3	42	71	29	rs4295296
chrX	150543859	150543884	seq_b,AX-14763721,Affx-24975996,rs4295296,4:78971230,A,G,rs4295296:46-71	25	100.0	46	71	25	rs4295296
chrX	46601635	46601664	seq_b,AX-14763721,Affx-24975996,rs4295296,4:78971230,A,G,rs4295296:43-71	25	96.5	43	71	28	rs4295296
chrX	103978915	103978943	seq_b,AX-14763721,Affx-24975996,rs4295296,4:78971230,A,G,rs4295296:43-71	24	92.9	43	71	28	rs4295296
chrX	104678981	104679007	seq_b,AX-14763721,Affx-24975996,rs4295296,4:78971230,A,G,rs4295296:45-71	24	96.2	45	71	26	rs4295296
chrX	117353882	117353908	seq_b,AX-14763721,Affx-24975996,rs4295296,4:78971230,A,G,rs4295296:37-63	24	96.2	37	63	26	rs4295296
chrX	144431581	144431606	seq_b,AX-14763721,Affx-24975996,rs4295296,4:78971230,A,G,rs4295296:46-71	23	96.0	46	71	25	rs4295296
chrX	80044066	80044091	seq_b,AX-14763721,Affx-24975996,rs4295296,4:78971230,A,G,rs4295296:46-71	23	96.0	46	71	25	rs4295296
chrX	35288454	35288478	seq_a,AX-14763802,Affx-24976412,rs78275696,4:79002221,T,C,rs78275696:47-71	22	95.9	47	71	24	rs78275696
chrX	35288454	35288478	seq_b,AX-14763802,Affx-24976412,rs78275696,4:79002221,T,C,rs78275696:47-71	22	95.9	47	71	24	rs78275696
chrX	45258524	45258544	seq_a,AX-14763831,Affx-24976564,rs17418552,4:79014017,T,C,rs17418552:35-55	20	100.0	35	55	20	rs17418552
chrX	104059640	104059668	seq_a,AX-14763961,Affx-24977385,rs115538024,4:79069705,T,C,rs115538024:0-23	22	100.0	0	23	23	rs115538024
chrX	104059640	104059668	seq_b,AX-14763961,Affx-24977385,rs115538024,4:79069705,T,C,rs115538024:0-23	22	100.0	0	23	23	rs115538024
chrX	22457338	22457358	seq_a,AX-14763991,Affx-24977476,rs74995858,4:79077175,T,C,rs74995858:8-28	20	100.0	8	28	20	rs74995858
chrX	22457338	22457358	seq_b,AX-14763991,Affx-24977476,rs74995858,4:79077175,T,C,rs74995858:8-28	20	100.0	8	28	20	rs74995858
chrX	3198039	3198061	seq_a,AX-14764431,Affx-24979883,rs72866334,4:79248029,A,G,rs72866334:41-63	20	95.5	41	63	22	rs72866334
chrX	3198039	3198061	seq_b,AX-14764431,Affx-24979883,rs72866334,4:79248029,A,G,rs72866334:41-63	20	95.5	41	63	22	rs72866334
chrX	78587791	78587824	seq_a,AX-14764705,Affx-24981598,rs76835383,4:79316669,A,C,rs76835383:11-44	31	97.0	11	44	33	rs76835383
chrX	132291742	132291775	seq_a,AX-14764705,Affx-24981598,rs76835383,4:79316669,A,C,rs76835383:11-44	27	91.0	11	44	33	rs76835383
chrX	154876846	154876870	seq_a,AX-14764705,Affx-24981598,rs76835383,4:79316669,A,C,rs76835383:11-35	24	100.0	11	35	24	rs76835383
chrX	120504262	120504286	seq_a,AX-14764705,Affx-24981598,rs76835383,4:79316669,A,C,rs76835383:11-35	24	100.0	11	35	24	rs76835383
chrX	99788666	99788686	seq_a,AX-14764705,Affx-24981598,rs76835383,4:79316669,A,C,rs76835383:11-31	20	100.0	11	31	20	rs76835383
chrX	82733528	82733561	seq_a,AX-14764705,Affx-24981598,rs76835383,4:79316669,A,C,rs76835383:11-44	27	91.0	11	44	33	rs76835383
chrX	150472059	150472101	seq_a,AX-14764705,Affx-24981598,rs76835383,4:79316669,A,C,rs76835383:37-64	24	96.3	37	64	27	rs76835383
chrX	78587791	78587824	seq_b,AX-14764705,Affx-24981598,rs76835383,4:79316669,A,C,rs76835383:11-44	31	97.0	11	44	33	rs76835383
chrX	51748601	51748631	seq_b,AX-14764705,Affx-24981598,rs76835383,4:79316669,A,C,rs76835383:11-42	29	90.0	11	42	31	rs76835383
chrX	132291742	132291775	seq_b,AX-14764705,Affx-24981598,rs76835383,4:79316669,A,C,rs76835383:11-44	27	91.0	11	44	33	rs76835383
chrX	154876846	154876870	seq_b,AX-14764705,Affx-24981598,rs76835383,4:79316669,A,C,rs76835383:11-35	24	100.0	11	35	24	rs76835383
chrX	120504262	120504286	seq_b,AX-14764705,Affx-24981598,rs76835383,4:79316669,A,C,rs76835383:11-35	24	100.0	11	35	24	rs76835383
chrX	99788666	99788686	seq_b,AX-14764705,Affx-24981598,rs76835383,4:79316669,A,C,rs76835383:11-31	20	100.0	11	31	20	rs76835383
chrX	82733528	82733561	seq_b,AX-14764705,Affx-24981598,rs76835383,4:79316669,A,C,rs76835383:11-44	27	91.0	11	44	33	rs76835383
chrX	150472059	150472101	seq_b,AX-14764705,Affx-24981598,rs76835383,4:79316669,A,C,rs76835383:37-64	24	96.3	37	64	27	rs76835383
chrX	69454643	69454677	seq_a,AX-14765220,Affx-24983476,rs17470289,4:79438127,A,G,rs17470289:6-54	28	70.0	6	54	48	rs17470289
chrX	69454643	69454677	seq_b,AX-14765220,Affx-24983476,rs17470289,4:79438127,A,G,rs17470289:6-54	28	70.0	6	54	48	rs17470289
chrX	5580654	5580676	seq_a,AX-14765270,Affx-24983665,rs74431945,4:79448289,T,C,rs74431945:3-25	22	100.0	3	25	22	rs74431945
chrX	5580654	5580676	seq_b,AX-14765270,Affx-24983665,rs74431945,4:79448289,T,C,rs74431945:3-25	22	100.0	3	25	22	rs74431945
chrX	113082034	113082058	seq_a,AX-14765693,Affx-24985447,rs76766482,4:79576511,A,G,rs76766482:47-71	22	95.9	47	71	24	rs76766482
chrX	48310967	48310991	seq_a,AX-14765693,Affx-24985447,rs76766482,4:79576511,A,G,rs76766482:47-71	24	100.0	47	71	24	rs76766482
chrX	153211168	153211191	seq_a,AX-14765693,Affx-24985447,rs76766482,4:79576511,A,G,rs76766482:48-71	21	95.7	48	71	23	rs76766482
chrX	113082034	113082058	seq_b,AX-14765693,Affx-24985447,rs76766482,4:79576511,A,G,rs76766482:47-71	22	95.9	47	71	24	rs76766482
chrX	48310967	48310991	seq_b,AX-14765693,Affx-24985447,rs76766482,4:79576511,A,G,rs76766482:47-71	24	100.0	47	71	24	rs76766482
chrX	153211168	153211191	seq_b,AX-14765693,Affx-24985447,rs76766482,4:79576511,A,G,rs76766482:48-71	21	95.7	48	71	23	rs76766482
chrY	59259078	59259110	seq_a,AX-14766023,Affx-24987403,rs114040022,4:79751844,A,G,rs114040022:38-70	32	100.0	38	70	32	rs114040022
chrY	3225947	3225980	seq_a,AX-14766023,Affx-24987403,rs114040022,4:79751844,A,G,rs114040022:38-71	31	97.0	38	71	33	rs114040022
chrY	5109135	5109167	seq_a,AX-14766023,Affx-24987403,rs114040022,4:79751844,A,G,rs114040022:38-71	31	90.7	38	71	33	rs114040022
chrX	137595893	137595926	seq_a,AX-14766023,Affx-24987403,rs114040022,4:79751844,A,G,rs114040022:38-71	33	100.0	38	71	33	rs114040022
chrX	151519887	151519920	seq_a,AX-14766023,Affx-24987403,rs114040022,4:79751844,A,G,rs114040022:38-71	33	100.0	38	71	33	rs114040022
chrX	155156072	155156104	seq_a,AX-14766023,Affx-24987403,rs114040022,4:79751844,A,G,rs114040022:38-70	32	100.0	38	70	32	rs114040022
chrX	48022967	48023000	seq_a,AX-14766023,Affx-24987403,rs114040022,4:79751844,A,G,rs114040022:38-71	31	97.0	38	71	33	rs114040022
chrX	88951544	88951577	seq_a,AX-14766023,Affx-24987403,rs114040022,4:79751844,A,G,rs114040022:38-71	31	97.0	38	71	33	rs114040022
chrX	98070394	98070427	seq_a,AX-14766023,Affx-24987403,rs114040022,4:79751844,A,G,rs114040022:38-71	31	97.0	38	71	33	rs114040022
chrX	48074976	48075006	seq_a,AX-14766023,Affx-24987403,rs114040022,4:79751844,A,G,rs114040022:41-71	30	100.0	41	71	30	rs114040022
chrX	79627133	79627163	seq_a,AX-14766023,Affx-24987403,rs114040022,4:79751844,A,G,rs114040022:41-71	30	100.0	41	71	30	rs114040022
chrX	13581509	13581543	seq_a,AX-14766023,Affx-24987403,rs114040022,4:79751844,A,G,rs114040022:38-71	30	97.0	38	71	33	rs114040022
chrX	43644535	43644566	seq_a,AX-14766023,Affx-24987403,rs114040022,4:79751844,A,G,rs114040022:40-71	29	96.8	40	71	31	rs114040022
chrX	48298545	48298576	seq_a,AX-14766023,Affx-24987403,rs114040022,4:79751844,A,G,rs114040022:40-71	29	96.8	40	71	31	rs114040022
chrX	52788108	52788139	seq_a,AX-14766023,Affx-24987403,rs114040022,4:79751844,A,G,rs114040022:40-71	29	96.8	40	71	31	rs114040022
chrX	53130105	53130134	seq_a,AX-14766023,Affx-24987403,rs114040022,4:79751844,A,G,rs114040022:38-67	29	100.0	38	67	29	rs114040022
chrX	78966158	78966191	seq_a,AX-14766023,Affx-24987403,rs114040022,4:79751844,A,G,rs114040022:38-71	29	94.0	38	71	33	rs114040022
chrX	91271542	91271574	seq_a,AX-14766023,Affx-24987403,rs114040022,4:79751844,A,G,rs114040022:38-71	31	90.7	38	71	33	rs114040022
chrX	102104265	102104298	seq_a,AX-14766023,Affx-24987403,rs114040022,4:79751844,A,G,rs114040022:38-71	29	94.0	38	71	33	rs114040022
chrY	4161843	4161881	seq_a,AX-14766023,Affx-24987403,rs114040022,4:79751844,A,G,rs114040022:33-71	34	94.8	33	71	38	rs114040022
chrY	5985469	5985502	seq_a,AX-14766023,Affx-24987403,rs114040022,4:79751844,A,G,rs114040022:38-71	31	97.0	38	71	33	rs114040022
chrY	28666125	28666158	seq_a,AX-14766023,Affx-24987403,rs114040022,4:79751844,A,G,rs114040022:38-71	27	91.0	38	71	33	rs114040022
chrX	26005772	26005806	seq_a,AX-14766023,Affx-24987403,rs114040022,4:79751844,A,G,rs114040022:37-71	34	100.0	37	71	34	rs114040022
chrX	89966929	89966967	seq_a,AX-14766023,Affx-24987403,rs114040022,4:79751844,A,G,rs114040022:33-71	34	94.8	33	71	38	rs114040022
chrX	48158005	48158038	seq_a,AX-14766023,Affx-24987403,rs114040022,4:79751844,A,G,rs114040022:38-71	33	100.0	38	71	33	rs114040022
chrX	142363708	142363746	seq_a,AX-14766023,Affx-24987403,rs114040022,4:79751844,A,G,rs114040022:33-71	32	92.2	33	71	38	rs114040022
chrX	48048503	48048534	seq_a,AX-14766023,Affx-24987403,rs114040022,4:79751844,A,G,rs114040022:40-71	31	100.0	40	71	31	rs114040022
chrX	52676250	52676283	seq_a,AX-14766023,Affx-24987403,rs114040022,4:79751844,A,G,rs114040022:38-71	31	97.0	38	71	33	rs114040022
chrX	92256166	92256199	seq_a,AX-14766023,Affx-24987403,rs114040022,4:79751844,A,G,rs114040022:38-71	31	97.0	38	71	33	rs114040022
chrX	141995650	141995683	seq_a,AX-14766023,Affx-24987403,rs114040022,4:79751844,A,G,rs114040022:38-71	31	97.0	38	71	33	rs114040022
chrX	38802387	38802419	seq_a,AX-14766023,Affx-24987403,rs114040022,4:79751844,A,G,rs114040022:38-70	30	96.9	38	70	32	rs114040022
chrX	117992208	117992238	seq_a,AX-14766023,Affx-24987403,rs114040022,4:79751844,A,G,rs114040022:41-71	30	100.0	41	71	30	rs114040022
chrX	10314610	10314643	seq_a,AX-14766023,Affx-24987403,rs114040022,4:79751844,A,G,rs114040022:38-71	29	94.0	38	71	33	rs114040022
chrX	44256346	44256375	seq_a,AX-14766023,Affx-24987403,rs114040022,4:79751844,A,G,rs114040022:41-70	29	100.0	41	70	29	rs114040022
chrX	48208359	48208390	seq_a,AX-14766023,Affx-24987403,rs114040022,4:79751844,A,G,rs114040022:40-71	29	96.8	40	71	31	rs114040022
chrX	48264319	48264350	seq_a,AX-14766023,Affx-24987403,rs114040022,4:79751844,A,G,rs114040022:40-71	29	96.8	40	71	31	rs114040022
chrX	52634530	52634561	seq_a,AX-14766023,Affx-24987403,rs114040022,4:79751844,A,G,rs114040022:40-71	29	96.8	40	71	31	rs114040022
chrX	52728419	52728450	seq_a,AX-14766023,Affx-24987403,rs114040022,4:79751844,A,G,rs114040022:40-71	29	96.8	40	71	31	rs114040022
chrY	59066514	59066552	seq_b,AX-14766023,Affx-24987403,rs114040022,4:79751844,A,G,rs114040022:33-71	34	94.8	33	71	38	rs114040022
chrY	3225942	3225980	seq_b,AX-14766023,Affx-24987403,rs114040022,4:79751844,A,G,rs114040022:33-71	34	94.8	33	71	38	rs114040022
chrY	5109130	5109167	seq_b,AX-14766023,Affx-24987403,rs114040022,4:79751844,A,G,rs114040022:33-71	34	89.2	33	71	38	rs114040022
chrY	59259078	59259110	seq_b,AX-14766023,Affx-24987403,rs114040022,4:79751844,A,G,rs114040022:38-70	32	100.0	38	70	32	rs114040022
chrX	137595888	137595926	seq_b,AX-14766023,Affx-24987403,rs114040022,4:79751844,A,G,rs114040022:33-71	36	97.4	33	71	38	rs114040022
chrX	151519882	151519920	seq_b,AX-14766023,Affx-24987403,rs114040022,4:79751844,A,G,rs114040022:33-71	36	97.4	33	71	38	rs114040022
chrX	48022962	48023000	seq_b,AX-14766023,Affx-24987403,rs114040022,4:79751844,A,G,rs114040022:33-71	34	94.8	33	71	38	rs114040022
chrX	52788101	52788139	seq_b,AX-14766023,Affx-24987403,rs114040022,4:79751844,A,G,rs114040022:33-71	34	94.8	33	71	38	rs114040022
chrX	88951539	88951577	seq_b,AX-14766023,Affx-24987403,rs114040022,4:79751844,A,G,rs114040022:33-71	34	94.8	33	71	38	rs114040022
chrX	98070389	98070427	seq_b,AX-14766023,Affx-24987403,rs114040022,4:79751844,A,G,rs114040022:33-71	34	94.8	33	71	38	rs114040022
chrX	154963508	154963546	seq_b,AX-14766023,Affx-24987403,rs114040022,4:79751844,A,G,rs114040022:33-71	34	94.8	33	71	38	rs114040022
chrX	13581504	13581543	seq_b,AX-14766023,Affx-24987403,rs114040022,4:79751844,A,G,rs114040022:33-71	33	94.8	33	71	38	rs114040022
chrX	37603892	37603930	seq_b,AX-14766023,Affx-24987403,rs114040022,4:79751844,A,G,rs114040022:33-71	32	92.2	33	71	38	rs114040022
chrX	78966153	78966191	seq_b,AX-14766023,Affx-24987403,rs114040022,4:79751844,A,G,rs114040022:33-71	32	92.2	33	71	38	rs114040022
chrX	91271537	91271574	seq_b,AX-14766023,Affx-24987403,rs114040022,4:79751844,A,G,rs114040022:33-71	34	89.2	33	71	38	rs114040022
chrX	102104260	102104298	seq_b,AX-14766023,Affx-24987403,rs114040022,4:79751844,A,G,rs114040022:33-71	32	92.2	33	71	38	rs114040022
chrX	110720250	110720288	seq_b,AX-14766023,Affx-24987403,rs114040022,4:79751844,A,G,rs114040022:33-71	32	92.2	33	71	38	rs114040022
chrX	155156072	155156104	seq_b,AX-14766023,Affx-24987403,rs114040022,4:79751844,A,G,rs114040022:38-70	32	100.0	38	70	32	rs114040022
chrX	48074976	48075006	seq_b,AX-14766023,Affx-24987403,rs114040022,4:79751844,A,G,rs114040022:41-71	30	100.0	41	71	30	rs114040022
chrX	79627133	79627163	seq_b,AX-14766023,Affx-24987403,rs114040022,4:79751844,A,G,rs114040022:41-71	30	100.0	41	71	30	rs114040022
chrY	28666125	28666170	seq_b,AX-14766023,Affx-24987403,rs114040022,4:79751844,A,G,rs114040022:26-71	35	88.9	26	71	45	rs114040022
chrY	5985469	5985502	seq_b,AX-14766023,Affx-24987403,rs114040022,4:79751844,A,G,rs114040022:38-71	31	97.0	38	71	33	rs114040022
chrX	136741795	136741848	seq_b,AX-14766023,Affx-24987403,rs114040022,4:79751844,A,G,rs114040022:11-65	42	86.6	11	65	54	rs114040022
chrX	48158005	48158043	seq_b,AX-14766023,Affx-24987403,rs114040022,4:79751844,A,G,rs114040022:33-71	36	97.4	33	71	38	rs114040022
chrX	26005772	26005806	seq_b,AX-14766023,Affx-24987403,rs114040022,4:79751844,A,G,rs114040022:37-71	34	100.0	37	71	34	rs114040022
chrX	52676250	52676288	seq_b,AX-14766023,Affx-24987403,rs114040022,4:79751844,A,G,rs114040022:33-71	34	94.8	33	71	38	rs114040022
chrX	52728419	52728457	seq_b,AX-14766023,Affx-24987403,rs114040022,4:79751844,A,G,rs114040022:33-71	34	94.8	33	71	38	rs114040022
chrX	38802387	38802424	seq_b,AX-14766023,Affx-24987403,rs114040022,4:79751844,A,G,rs114040022:33-70	33	94.6	33	70	37	rs114040022
chrX	44256346	44256383	seq_b,AX-14766023,Affx-24987403,rs114040022,4:79751844,A,G,rs114040022:33-70	33	94.6	33	70	37	rs114040022
chrX	10314610	10314648	seq_b,AX-14766023,Affx-24987403,rs114040022,4:79751844,A,G,rs114040022:33-71	32	92.2	33	71	38	rs114040022
chrX	48048503	48048534	seq_b,AX-14766023,Affx-24987403,rs114040022,4:79751844,A,G,rs114040022:40-71	31	100.0	40	71	31	rs114040022
chrX	89966929	89966964	seq_b,AX-14766023,Affx-24987403,rs114040022,4:79751844,A,G,rs114040022:36-71	31	94.3	36	71	35	rs114040022
chrX	92256166	92256199	seq_b,AX-14766023,Affx-24987403,rs114040022,4:79751844,A,G,rs114040022:38-71	31	97.0	38	71	33	rs114040022
chrX	141995650	141995683	seq_b,AX-14766023,Affx-24987403,rs114040022,4:79751844,A,G,rs114040022:38-71	31	97.0	38	71	33	rs114040022
chrX	26544849	26544887	seq_b,AX-14766023,Affx-24987403,rs114040022,4:79751844,A,G,rs114040022:33-71	30	89.5	33	71	38	rs114040022
chrX	117992208	117992238	seq_b,AX-14766023,Affx-24987403,rs114040022,4:79751844,A,G,rs114040022:41-71	30	100.0	41	71	30	rs114040022
chrX	48208359	48208390	seq_b,AX-14766023,Affx-24987403,rs114040022,4:79751844,A,G,rs114040022:40-71	29	96.8	40	71	31	rs114040022
chrX	48264319	48264350	seq_b,AX-14766023,Affx-24987403,rs114040022,4:79751844,A,G,rs114040022:40-71	29	96.8	40	71	31	rs114040022
chrX	150183205	150183231	seq_a,AX-14766026,Affx-24987418,rs7688534,4:79753495,T,C,rs7688534:0-26	24	96.2	0	26	26	rs7688534
chrX	151031343	151031368	seq_a,AX-14766026,Affx-24987418,rs7688534,4:79753495,T,C,rs7688534:0-25	23	96.0	0	25	25	rs7688534
chrX	110942228	110942253	seq_a,AX-14766026,Affx-24987418,rs7688534,4:79753495,T,C,rs7688534:0-25	21	92.0	0	25	25	rs7688534
chrY	21879943	21879968	seq_a,AX-14766026,Affx-24987418,rs7688534,4:79753495,T,C,rs7688534:0-26	22	84.0	0	26	26	rs7688534
chrX	105849922	105849948	seq_a,AX-14766026,Affx-24987418,rs7688534,4:79753495,T,C,rs7688534:0-26	24	96.2	0	26	26	rs7688534
chrX	150183205	150183231	seq_b,AX-14766026,Affx-24987418,rs7688534,4:79753495,T,C,rs7688534:0-26	24	96.2	0	26	26	rs7688534
chrX	151031343	151031368	seq_b,AX-14766026,Affx-24987418,rs7688534,4:79753495,T,C,rs7688534:0-25	23	96.0	0	25	25	rs7688534
chrX	110942228	110942253	seq_b,AX-14766026,Affx-24987418,rs7688534,4:79753495,T,C,rs7688534:0-25	21	92.0	0	25	25	rs7688534
chrY	21879943	21879968	seq_b,AX-14766026,Affx-24987418,rs7688534,4:79753495,T,C,rs7688534:0-26	22	84.0	0	26	26	rs7688534
chrX	105849922	105849948	seq_b,AX-14766026,Affx-24987418,rs7688534,4:79753495,T,C,rs7688534:0-26	24	96.2	0	26	26	rs7688534
chrX	110706048	110706074	seq_b,AX-14766026,Affx-24987418,rs7688534,4:79753495,T,C,rs7688534:0-26	22	92.4	0	26	26	rs7688534
chrX	63210580	63210606	seq_b,AX-14766026,Affx-24987418,rs7688534,4:79753495,T,C,rs7688534:0-26	22	92.4	0	26	26	rs7688534
chrY	26153284	26153309	seq_b,AX-14766129,Affx-24987975,rs77576545,4:79807956,A,G,rs77576545:31-54	22	100.0	31	54	23	rs77576545
chrX	10041314	10041336	seq_b,AX-14766129,Affx-24987975,rs77576545,4:79807956,A,G,rs77576545:22-44	20	95.5	22	44	22	rs77576545
chrY	27809121	27809146	seq_b,AX-14766129,Affx-24987975,rs77576545,4:79807956,A,G,rs77576545:31-54	22	100.0	31	54	23	rs77576545
chrX	140351101	140351121	seq_a,AX-14766404,Affx-24989216,rs61503049,4:79913747,T,C,rs61503049:44-64	20	100.0	44	64	20	rs61503049
chrX	140351101	140351121	seq_b,AX-14766404,Affx-24989216,rs61503049,4:79913747,T,C,rs61503049:44-64	20	100.0	44	64	20	rs61503049
chrX	15530574	15530597	seq_a,AX-14766505,Affx-24989642,rs77946037,4:79937786,A,G,rs77946037:28-50	21	100.0	28	50	22	rs77946037
chrX	119916016	119916036	seq_a,AX-14766541,Affx-24989773,rs286477,4:79948983,T,C,rs286477:1-21	20	100.0	1	21	20	rs286477
chrX	119916016	119916036	seq_b,AX-14766541,Affx-24989773,rs286477,4:79948983,T,C,rs286477:1-21	20	100.0	1	21	20	rs286477
chrX	85021594	85021614	seq_a,AX-14766542,Affx-24989776,rs6827052,4:79949076,T,C,rs6827052:22-42	20	100.0	22	42	20	rs6827052
chrX	4016722	4017231	seq_a,AX-14766583,Affx-24989923,rs114247249,4:79963261,T,C,rs114247249:4-51	30	94.0	4	51	47	rs114247249
chrX	43201374	43201396	seq_b,AX-14766601,Affx-24989965,rs114576814,4:79966450,T,C,rs114576814:23-45	22	100.0	23	45	22	rs114576814
chrX	116317094	116317117	seq_b,AX-14766601,Affx-24989965,rs114576814,4:79966450,T,C,rs114576814:29-51	21	100.0	29	51	22	rs114576814
chrX	34716798	34716822	seq_a,AX-14766603,Affx-24989969,rs4696886,4:7967683,T,C,rs4696886:45-71	23	83.4	45	71	26	rs4696886
chrX	34716798	34716822	seq_b,AX-14766603,Affx-24989969,rs4696886,4:7967683,T,C,rs4696886:45-71	23	83.4	45	71	26	rs4696886
chrX	41027970	41028001	seq_a,AX-14766612,Affx-24990015,rs55730763,4:79971048,T,C,rs55730763:16-44	24	96.3	16	44	28	rs55730763
chrY	5947595	5947660	seq_a,AX-14766686,Affx-24990459,rs115403453,4:80001297,A,G,rs115403453:0-68	50	81.6	0	68	68	rs115403453
chrY	59041653	59041684	seq_a,AX-14766686,Affx-24990459,rs115403453,4:80001297,A,G,rs115403453:40-71	29	96.8	40	71	31	rs115403453
chrY	21271122	21271151	seq_a,AX-14766686,Affx-24990459,rs115403453,4:80001297,A,G,rs115403453:42-71	25	93.2	42	71	29	rs115403453
chrY	14358305	14358325	seq_a,AX-14766686,Affx-24990459,rs115403453,4:80001297,A,G,rs115403453:0-20	20	100.0	0	20	20	rs115403453
chrY	4534574	4534594	seq_a,AX-14766686,Affx-24990459,rs115403453,4:80001297,A,G,rs115403453:0-20	20	100.0	0	20	20	rs115403453
chrY	3351330	3351350	seq_a,AX-14766686,Affx-24990459,rs115403453,4:80001297,A,G,rs115403453:0-20	20	100.0	0	20	20	rs115403453
chrX	77536355	77536426	seq_a,AX-14766686,Affx-24990459,rs115403453,4:80001297,A,G,rs115403453:0-71	53	87.4	0	71	71	rs115403453
chrX	112473384	112473455	seq_a,AX-14766686,Affx-24990459,rs115403453,4:80001297,A,G,rs115403453:0-71	53	87.4	0	71	71	rs115403453
chrX	4935914	4935981	seq_a,AX-14766686,Affx-24990459,rs115403453,4:80001297,A,G,rs115403453:0-67	51	88.1	0	67	67	rs115403453
chrX	11669533	11669604	seq_a,AX-14766686,Affx-24990459,rs115403453,4:80001297,A,G,rs115403453:0-71	51	86.0	0	71	71	rs115403453
chrX	64703755	64703823	seq_a,AX-14766686,Affx-24990459,rs115403453,4:80001297,A,G,rs115403453:0-67	52	89.4	0	67	67	rs115403453
chrX	42154450	42154521	seq_a,AX-14766686,Affx-24990459,rs115403453,4:80001297,A,G,rs115403453:0-71	49	84.6	0	71	71	rs115403453
chrX	65454026	65454097	seq_a,AX-14766686,Affx-24990459,rs115403453,4:80001297,A,G,rs115403453:0-71	49	84.6	0	71	71	rs115403453
chrX	97868553	97868624	seq_a,AX-14766686,Affx-24990459,rs115403453,4:80001297,A,G,rs115403453:0-71	49	84.6	0	71	71	rs115403453
chrX	139196348	139196419	seq_a,AX-14766686,Affx-24990459,rs115403453,4:80001297,A,G,rs115403453:0-71	49	84.6	0	71	71	rs115403453
chrX	112305750	112305816	seq_a,AX-14766686,Affx-24990459,rs115403453,4:80001297,A,G,rs115403453:0-66	48	86.4	0	66	66	rs115403453
chrX	6558243	6558314	seq_a,AX-14766686,Affx-24990459,rs115403453,4:80001297,A,G,rs115403453:0-71	47	83.1	0	71	71	rs115403453
chrX	30369565	30369636	seq_a,AX-14766686,Affx-24990459,rs115403453,4:80001297,A,G,rs115403453:0-71	47	83.1	0	71	71	rs115403453
chrX	45484403	45484474	seq_a,AX-14766686,Affx-24990459,rs115403453,4:80001297,A,G,rs115403453:0-71	47	83.1	0	71	71	rs115403453
chrX	92218337	92218402	seq_a,AX-14766686,Affx-24990459,rs115403453,4:80001297,A,G,rs115403453:0-68	50	81.6	0	68	68	rs115403453
chrX	64083204	64083272	seq_a,AX-14766686,Affx-24990459,rs115403453,4:80001297,A,G,rs115403453:0-67	48	86.4	0	67	67	rs115403453
chrX	26545726	26545797	seq_a,AX-14766686,Affx-24990459,rs115403453,4:80001297,A,G,rs115403453:0-71	45	81.7	0	71	71	rs115403453
chrY	13972668	13972735	seq_a,AX-14766686,Affx-24990459,rs115403453,4:80001297,A,G,rs115403453:0-71	52	80.6	0	71	71	rs115403453
chrY	3138633	3138703	seq_a,AX-14766686,Affx-24990459,rs115403453,4:80001297,A,G,rs115403453:1-71	46	82.9	1	71	70	rs115403453
chrY	21073208	21073274	seq_a,AX-14766686,Affx-24990459,rs115403453,4:80001297,A,G,rs115403453:0-67	47	81.9	0	67	67	rs115403453
chrY	5417813	5417878	seq_a,AX-14766686,Affx-24990459,rs115403453,4:80001297,A,G,rs115403453:0-65	43	83.1	0	65	65	rs115403453
chrY	25556928	25556999	seq_a,AX-14766686,Affx-24990459,rs115403453,4:80001297,A,G,rs115403453:0-71	43	80.3	0	71	71	rs115403453
chrY	4700934	4701237	seq_a,AX-14766686,Affx-24990459,rs115403453,4:80001297,A,G,rs115403453:0-67	43	83.4	0	67	67	rs115403453
chrY	16288622	16288689	seq_a,AX-14766686,Affx-24990459,rs115403453,4:80001297,A,G,rs115403453:0-67	42	83.9	0	67	67	rs115403453
chrY	9434217	9434246	seq_a,AX-14766686,Affx-24990459,rs115403453,4:80001297,A,G,rs115403453:42-71	27	96.6	42	71	29	rs115403453
chrY	21564567	21875924	seq_a,AX-14766686,Affx-24990459,rs115403453,4:80001297,A,G,rs115403453:0-63	40	95.5	0	63	63	rs115403453
chrY	15997381	15997411	seq_a,AX-14766686,Affx-24990459,rs115403453,4:80001297,A,G,rs115403453:38-67	24	92.9	38	67	29	rs115403453
chrY	14694748	14694768	seq_a,AX-14766686,Affx-24990459,rs115403453,4:80001297,A,G,rs115403453:0-20	20	100.0	0	20	20	rs115403453
chrY	7390633	7390653	seq_a,AX-14766686,Affx-24990459,rs115403453,4:80001297,A,G,rs115403453:0-20	20	100.0	0	20	20	rs115403453
chrY	5522639	5522659	seq_a,AX-14766686,Affx-24990459,rs115403453,4:80001297,A,G,rs115403453:0-20	20	100.0	0	20	20	rs115403453
chrY	2340239	2340259	seq_a,AX-14766686,Affx-24990459,rs115403453,4:80001297,A,G,rs115403453:0-20	20	100.0	0	20	20	rs115403453
chrY	2334543	2334563	seq_a,AX-14766686,Affx-24990459,rs115403453,4:80001297,A,G,rs115403453:0-20	20	100.0	0	20	20	rs115403453
chrY	2323205	2323225	seq_a,AX-14766686,Affx-24990459,rs115403453,4:80001297,A,G,rs115403453:0-20	20	100.0	0	20	20	rs115403453
chrX	149003804	149003875	seq_a,AX-14766686,Affx-24990459,rs115403453,4:80001297,A,G,rs115403453:0-71	55	88.8	0	71	71	rs115403453
chrX	11876490	11876560	seq_a,AX-14766686,Affx-24990459,rs115403453,4:80001297,A,G,rs115403453:0-70	54	88.6	0	70	70	rs115403453
chrX	8024785	8024856	seq_a,AX-14766686,Affx-24990459,rs115403453,4:80001297,A,G,rs115403453:0-71	53	87.4	0	71	71	rs115403453
chrX	126144861	126144932	seq_a,AX-14766686,Affx-24990459,rs115403453,4:80001297,A,G,rs115403453:0-71	53	87.4	0	71	71	rs115403453
chrX	129926043	129926114	seq_a,AX-14766686,Affx-24990459,rs115403453,4:80001297,A,G,rs115403453:0-71	53	87.4	0	71	71	rs115403453
chrX	105619828	105619896	seq_a,AX-14766686,Affx-24990459,rs115403453,4:80001297,A,G,rs115403453:0-68	52	88.3	0	68	68	rs115403453
chrX	15005701	15005772	seq_a,AX-14766686,Affx-24990459,rs115403453,4:80001297,A,G,rs115403453:0-71	51	86.0	0	71	71	rs115403453
chrX	28043796	28043867	seq_a,AX-14766686,Affx-24990459,rs115403453,4:80001297,A,G,rs115403453:0-71	51	86.0	0	71	71	rs115403453
chrX	31204435	31204506	seq_a,AX-14766686,Affx-24990459,rs115403453,4:80001297,A,G,rs115403453:0-71	51	86.0	0	71	71	rs115403453
chrX	74492828	74492899	seq_a,AX-14766686,Affx-24990459,rs115403453,4:80001297,A,G,rs115403453:0-71	51	86.0	0	71	71	rs115403453
chrX	117470345	117470417	seq_a,AX-14766686,Affx-24990459,rs115403453,4:80001297,A,G,rs115403453:0-71	52	87.4	0	71	71	rs115403453
chrX	122203400	122203471	seq_a,AX-14766686,Affx-24990459,rs115403453,4:80001297,A,G,rs115403453:0-71	51	86.0	0	71	71	rs115403453
chrX	28735432	28735503	seq_a,AX-14766686,Affx-24990459,rs115403453,4:80001297,A,G,rs115403453:0-71	49	84.6	0	71	71	rs115403453
chrX	52263104	52263175	seq_a,AX-14766686,Affx-24990459,rs115403453,4:80001297,A,G,rs115403453:0-71	49	84.6	0	71	71	rs115403453
chrX	74624880	74624951	seq_a,AX-14766686,Affx-24990459,rs115403453,4:80001297,A,G,rs115403453:0-71	49	84.6	0	71	71	rs115403453
chrX	78158368	78158439	seq_a,AX-14766686,Affx-24990459,rs115403453,4:80001297,A,G,rs115403453:0-71	49	84.6	0	71	71	rs115403453
chrY	1790438	1790509	seq_b,AX-14766686,Affx-24990459,rs115403453,4:80001297,A,G,rs115403453:0-71	49	84.6	0	71	71	rs115403453
chrY	5452914	5452974	seq_b,AX-14766686,Affx-24990459,rs115403453,4:80001297,A,G,rs115403453:11-71	44	86.7	11	71	60	rs115403453
chrY	3351330	3351376	seq_b,AX-14766686,Affx-24990459,rs115403453,4:80001297,A,G,rs115403453:0-46	36	89.2	0	46	46	rs115403453
chrY	59041645	59041684	seq_b,AX-14766686,Affx-24990459,rs115403453,4:80001297,A,G,rs115403453:32-71	33	92.4	32	71	39	rs115403453
chrY	7309458	7309493	seq_b,AX-14766686,Affx-24990459,rs115403453,4:80001297,A,G,rs115403453:32-67	33	97.2	32	67	35	rs115403453
chrY	21271122	21271151	seq_b,AX-14766686,Affx-24990459,rs115403453,4:80001297,A,G,rs115403453:42-71	25	93.2	42	71	29	rs115403453
chrY	18631955	18631980	seq_b,AX-14766686,Affx-24990459,rs115403453,4:80001297,A,G,rs115403453:32-57	23	96.0	32	57	25	rs115403453
chrY	5947633	5947660	seq_b,AX-14766686,Affx-24990459,rs115403453,4:80001297,A,G,rs115403453:38-68	24	77.8	38	68	30	rs115403453
chrY	14358305	14358325	seq_b,AX-14766686,Affx-24990459,rs115403453,4:80001297,A,G,rs115403453:0-20	20	100.0	0	20	20	rs115403453
chrY	4534574	4534594	seq_b,AX-14766686,Affx-24990459,rs115403453,4:80001297,A,G,rs115403453:0-20	20	100.0	0	20	20	rs115403453
chrX	3207418	3207489	seq_b,AX-14766686,Affx-24990459,rs115403453,4:80001297,A,G,rs115403453:0-71	57	90.2	0	71	71	rs115403453
chrX	19534998	19535069	seq_b,AX-14766686,Affx-24990459,rs115403453,4:80001297,A,G,rs115403453:0-71	55	88.8	0	71	71	rs115403453
chrX	77536355	77536426	seq_b,AX-14766686,Affx-24990459,rs115403453,4:80001297,A,G,rs115403453:0-71	55	88.8	0	71	71	rs115403453
chrX	112473384	112473455	seq_b,AX-14766686,Affx-24990459,rs115403453,4:80001297,A,G,rs115403453:0-71	55	88.8	0	71	71	rs115403453
chrX	133488941	133489012	seq_b,AX-14766686,Affx-24990459,rs115403453,4:80001297,A,G,rs115403453:0-71	55	88.8	0	71	71	rs115403453
chrX	135544640	135544711	seq_b,AX-14766686,Affx-24990459,rs115403453,4:80001297,A,G,rs115403453:0-71	55	88.8	0	71	71	rs115403453
chrX	5034026	5034097	seq_b,AX-14766686,Affx-24990459,rs115403453,4:80001297,A,G,rs115403453:0-71	53	87.4	0	71	71	rs115403453
chrX	11669533	11669604	seq_b,AX-14766686,Affx-24990459,rs115403453,4:80001297,A,G,rs115403453:0-71	53	87.4	0	71	71	rs115403453
chrX	16993112	16993183	seq_b,AX-14766686,Affx-24990459,rs115403453,4:80001297,A,G,rs115403453:0-71	53	87.4	0	71	71	rs115403453
chrX	24790782	24790853	seq_b,AX-14766686,Affx-24990459,rs115403453,4:80001297,A,G,rs115403453:0-71	53	87.4	0	71	71	rs115403453
chrX	42154450	42154521	seq_b,AX-14766686,Affx-24990459,rs115403453,4:80001297,A,G,rs115403453:0-71	51	86.0	0	71	71	rs115403453
chrX	65454026	65454097	seq_b,AX-14766686,Affx-24990459,rs115403453,4:80001297,A,G,rs115403453:0-71	51	86.0	0	71	71	rs115403453
chrX	97868553	97868624	seq_b,AX-14766686,Affx-24990459,rs115403453,4:80001297,A,G,rs115403453:0-71	51	86.0	0	71	71	rs115403453
chrX	130782661	130782732	seq_b,AX-14766686,Affx-24990459,rs115403453,4:80001297,A,G,rs115403453:0-71	51	86.0	0	71	71	rs115403453
chrX	139196348	139196419	seq_b,AX-14766686,Affx-24990459,rs115403453,4:80001297,A,G,rs115403453:0-71	51	86.0	0	71	71	rs115403453
chrX	147117541	147117612	seq_b,AX-14766686,Affx-24990459,rs115403453,4:80001297,A,G,rs115403453:0-71	51	86.0	0	71	71	rs115403453
chrY	3138633	3138703	seq_b,AX-14766686,Affx-24990459,rs115403453,4:80001297,A,G,rs115403453:1-71	48	84.3	1	71	70	rs115403453
chrY	14694697	14694768	seq_b,AX-14766686,Affx-24990459,rs115403453,4:80001297,A,G,rs115403453:0-71	47	83.1	0	71	71	rs115403453
chrY	13972668	13972735	seq_b,AX-14766686,Affx-24990459,rs115403453,4:80001297,A,G,rs115403453:0-71	50	79.2	0	71	71	rs115403453
chrY	15997381	15997449	seq_b,AX-14766686,Affx-24990459,rs115403453,4:80001297,A,G,rs115403453:0-67	48	86.4	0	67	67	rs115403453
chrY	5417813	5417878	seq_b,AX-14766686,Affx-24990459,rs115403453,4:80001297,A,G,rs115403453:0-65	45	84.7	0	65	65	rs115403453
chrY	6527483	6527544	seq_b,AX-14766686,Affx-24990459,rs115403453,4:80001297,A,G,rs115403453:0-61	45	86.9	0	61	61	rs115403453
chrY	25556928	25556999	seq_b,AX-14766686,Affx-24990459,rs115403453,4:80001297,A,G,rs115403453:0-71	45	81.7	0	71	71	rs115403453
chrY	21073208	21073274	seq_b,AX-14766686,Affx-24990459,rs115403453,4:80001297,A,G,rs115403453:0-67	45	80.4	0	67	67	rs115403453
chrY	4700934	4701237	seq_b,AX-14766686,Affx-24990459,rs115403453,4:80001297,A,G,rs115403453:0-67	45	84.9	0	67	67	rs115403453
chrY	16288622	16288689	seq_b,AX-14766686,Affx-24990459,rs115403453,4:80001297,A,G,rs115403453:0-67	44	85.5	0	67	67	rs115403453
chrY	2340207	2340259	seq_b,AX-14766686,Affx-24990459,rs115403453,4:80001297,A,G,rs115403453:0-52	36	84.7	0	52	52	rs115403453
chrY	608493	608539	seq_b,AX-14766686,Affx-24990459,rs115403453,4:80001297,A,G,rs115403453:0-46	36	89.2	0	46	46	rs115403453
chrY	2334517	2334563	seq_b,AX-14766686,Affx-24990459,rs115403453,4:80001297,A,G,rs115403453:0-46	34	87.0	0	46	46	rs115403453
chrY	9434217	9434246	seq_b,AX-14766686,Affx-24990459,rs115403453,4:80001297,A,G,rs115403453:42-71	27	96.6	42	71	29	rs115403453
chrY	21564567	21875924	seq_b,AX-14766686,Affx-24990459,rs115403453,4:80001297,A,G,rs115403453:0-63	40	95.5	0	63	63	rs115403453
chrY	7390633	7390653	seq_b,AX-14766686,Affx-24990459,rs115403453,4:80001297,A,G,rs115403453:0-20	20	100.0	0	20	20	rs115403453
chrX	149003804	149003875	seq_b,AX-14766686,Affx-24990459,rs115403453,4:80001297,A,G,rs115403453:0-71	57	90.2	0	71	71	rs115403453
chrX	11876490	11876560	seq_b,AX-14766686,Affx-24990459,rs115403453,4:80001297,A,G,rs115403453:0-70	56	90.0	0	70	70	rs115403453
chrX	8024785	8024856	seq_b,AX-14766686,Affx-24990459,rs115403453,4:80001297,A,G,rs115403453:0-71	55	88.8	0	71	71	rs115403453
chrX	95917109	95917180	seq_b,AX-14766686,Affx-24990459,rs115403453,4:80001297,A,G,rs115403453:0-71	55	88.8	0	71	71	rs115403453
chrX	126144861	126144932	seq_b,AX-14766686,Affx-24990459,rs115403453,4:80001297,A,G,rs115403453:0-71	55	88.8	0	71	71	rs115403453
chrX	129926043	129926114	seq_b,AX-14766686,Affx-24990459,rs115403453,4:80001297,A,G,rs115403453:0-71	55	88.8	0	71	71	rs115403453
chrX	105619828	105619896	seq_b,AX-14766686,Affx-24990459,rs115403453,4:80001297,A,G,rs115403453:0-68	54	89.8	0	68	68	rs115403453
chrX	11969528	11969599	seq_b,AX-14766686,Affx-24990459,rs115403453,4:80001297,A,G,rs115403453:0-71	53	87.4	0	71	71	rs115403453
chrX	15005701	15005772	seq_b,AX-14766686,Affx-24990459,rs115403453,4:80001297,A,G,rs115403453:0-71	53	87.4	0	71	71	rs115403453
chrX	28043796	28043867	seq_b,AX-14766686,Affx-24990459,rs115403453,4:80001297,A,G,rs115403453:0-71	53	87.4	0	71	71	rs115403453
chrX	31204435	31204506	seq_b,AX-14766686,Affx-24990459,rs115403453,4:80001297,A,G,rs115403453:0-71	53	87.4	0	71	71	rs115403453
chrX	74492828	74492899	seq_b,AX-14766686,Affx-24990459,rs115403453,4:80001297,A,G,rs115403453:0-71	53	87.4	0	71	71	rs115403453
chrX	117470345	117470417	seq_b,AX-14766686,Affx-24990459,rs115403453,4:80001297,A,G,rs115403453:0-71	54	88.8	0	71	71	rs115403453
chrX	122203400	122203471	seq_b,AX-14766686,Affx-24990459,rs115403453,4:80001297,A,G,rs115403453:0-71	53	87.4	0	71	71	rs115403453
chrX	28735432	28735503	seq_b,AX-14766686,Affx-24990459,rs115403453,4:80001297,A,G,rs115403453:0-71	51	86.0	0	71	71	rs115403453
chrX	52263104	52263175	seq_b,AX-14766686,Affx-24990459,rs115403453,4:80001297,A,G,rs115403453:0-71	51	86.0	0	71	71	rs115403453
chrX	34143515	34143558	seq_b,AX-14766781,Affx-24991054,rs62310481,4:80050627,A,G,rs62310481:28-71	37	93.1	28	71	43	rs62310481
chrY	13966825	13966868	seq_b,AX-14766781,Affx-24991054,rs62310481,4:80050627,A,G,rs62310481:28-71	37	93.1	28	71	43	rs62310481
chrX	125294510	125294559	seq_a,AX-14766839,Affx-24991342,rs80241077,4:80075937,A,G,rs80241077:32-57	24	100.0	32	57	25	rs80241077
chrX	86793755	86793776	seq_a,AX-14767134,Affx-24993362,rs56326811,4:80256005,T,C,rs56326811:19-40	21	100.0	19	40	21	rs56326811
chrX	95121319	95121359	seq_a,AX-14767167,Affx-24993564,rs115931881,4:80271891,T,C,rs115931881:31-71	28	85.0	31	71	40	rs115931881
chrX	57921212	57921241	seq_a,AX-14767167,Affx-24993564,rs115931881,4:80271891,T,C,rs115931881:22-51	27	96.6	22	51	29	rs115931881
chrX	34003328	34003380	seq_a,AX-14767167,Affx-24993564,rs115931881,4:80271891,T,C,rs115931881:19-71	36	84.7	19	71	52	rs115931881
chrX	127910425	127910465	seq_a,AX-14767167,Affx-24993564,rs115931881,4:80271891,T,C,rs115931881:31-71	30	87.5	31	71	40	rs115931881
chrX	77849793	77849822	seq_a,AX-14767167,Affx-24993564,rs115931881,4:80271891,T,C,rs115931881:10-39	23	89.7	10	39	29	rs115931881
chrX	30087067	30087129	seq_b,AX-14767167,Affx-24993564,rs115931881,4:80271891,T,C,rs115931881:9-71	44	85.5	9	71	62	rs115931881
chrX	127910425	127910453	seq_b,AX-14767167,Affx-24993564,rs115931881,4:80271891,T,C,rs115931881:43-71	24	92.9	43	71	28	rs115931881
chrX	127623814	127623835	seq_a,AX-14767230,Affx-24993932,rs77812376,4:80303476,A,C,rs77812376:19-40	21	100.0	19	40	21	rs77812376
chrX	137906525	137906545	seq_a,AX-14767385,Affx-24994711,rs72664087,4:80381881,T,C,rs72664087:20-40	20	100.0	20	40	20	rs72664087
chrX	41837725	41837756	seq_b,AX-14767769,Affx-24996614,rs7677759,4:80547818,T,C,rs7677759:10-36	23	96.2	10	36	26	rs7677759
chrY	6529303	6529337	seq_a,AX-14767935,Affx-24997599,rs4308382,4:80615151,A,G,rs4308382:0-34	28	91.2	0	34	34	rs4308382
chrX	72584980	72585051	seq_a,AX-14767935,Affx-24997599,rs4308382,4:80615151,A,G,rs4308382:0-71	55	88.8	0	71	71	rs4308382
chrX	57179766	57179837	seq_a,AX-14767935,Affx-24997599,rs4308382,4:80615151,A,G,rs4308382:0-71	53	87.4	0	71	71	rs4308382
chrX	79308835	79308904	seq_a,AX-14767935,Affx-24997599,rs4308382,4:80615151,A,G,rs4308382:0-70	50	82.7	0	70	70	rs4308382
chrX	66033402	66033471	seq_a,AX-14767935,Affx-24997599,rs4308382,4:80615151,A,G,rs4308382:0-70	53	91.6	0	70	70	rs4308382
chrX	80757021	80757104	seq_a,AX-14767935,Affx-24997599,rs4308382,4:80615151,A,G,rs4308382:0-71	52	89.4	0	71	71	rs4308382
chrX	121245842	121245901	seq_a,AX-14767935,Affx-24997599,rs4308382,4:80615151,A,G,rs4308382:0-59	47	89.9	0	59	59	rs4308382
chrX	80569940	80569994	seq_a,AX-14767935,Affx-24997599,rs4308382,4:80615151,A,G,rs4308382:0-54	46	92.6	0	54	54	rs4308382
chrX	85375405	85375464	seq_a,AX-14767935,Affx-24997599,rs4308382,4:80615151,A,G,rs4308382:12-71	45	88.2	12	71	59	rs4308382
chrX	154382067	154382126	seq_a,AX-14767935,Affx-24997599,rs4308382,4:80615151,A,G,rs4308382:0-59	45	88.2	0	59	59	rs4308382
chrX	77731313	77731369	seq_a,AX-14767935,Affx-24997599,rs4308382,4:80615151,A,G,rs4308382:0-56	44	89.3	0	56	56	rs4308382
chrX	98525291	98525345	seq_a,AX-14767935,Affx-24997599,rs4308382,4:80615151,A,G,rs4308382:0-54	44	90.8	0	54	54	rs4308382
chrX	117551103	117551161	seq_a,AX-14767935,Affx-24997599,rs4308382,4:80615151,A,G,rs4308382:0-58	44	88.0	0	58	58	rs4308382
chrX	75724128	75724182	seq_a,AX-14767935,Affx-24997599,rs4308382,4:80615151,A,G,rs4308382:0-54	42	88.9	0	54	54	rs4308382
chrX	112399419	112399473	seq_a,AX-14767935,Affx-24997599,rs4308382,4:80615151,A,G,rs4308382:0-54	42	88.9	0	54	54	rs4308382
chrX	80473717	80473765	seq_a,AX-14767935,Affx-24997599,rs4308382,4:80615151,A,G,rs4308382:0-48	40	91.7	0	48	48	rs4308382
chrX	83882882	83882930	seq_a,AX-14767935,Affx-24997599,rs4308382,4:80615151,A,G,rs4308382:22-70	40	91.7	22	70	48	rs4308382
chrX	87691121	87691191	seq_a,AX-14767935,Affx-24997599,rs4308382,4:80615151,A,G,rs4308382:0-70	54	88.6	0	70	70	rs4308382
chrX	111732361	111732432	seq_a,AX-14767935,Affx-24997599,rs4308382,4:80615151,A,G,rs4308382:0-71	51	86.0	0	71	71	rs4308382
chrX	64440208	64440279	seq_a,AX-14767935,Affx-24997599,rs4308382,4:80615151,A,G,rs4308382:0-71	49	84.6	0	71	71	rs4308382
chrX	45880657	45880719	seq_a,AX-14767935,Affx-24997599,rs4308382,4:80615151,A,G,rs4308382:0-62	48	88.8	0	62	62	rs4308382
chrX	66469375	66469433	seq_a,AX-14767935,Affx-24997599,rs4308382,4:80615151,A,G,rs4308382:12-70	46	89.7	12	70	58	rs4308382
chrX	79895355	79895414	seq_a,AX-14767935,Affx-24997599,rs4308382,4:80615151,A,G,rs4308382:0-59	43	86.5	0	59	59	rs4308382
chrX	85078534	85078593	seq_a,AX-14767935,Affx-24997599,rs4308382,4:80615151,A,G,rs4308382:0-59	43	86.5	0	59	59	rs4308382
chrX	78721936	78721992	seq_a,AX-14767935,Affx-24997599,rs4308382,4:80615151,A,G,rs4308382:6-62	42	87.5	6	62	56	rs4308382
chrX	127697350	127697404	seq_a,AX-14767935,Affx-24997599,rs4308382,4:80615151,A,G,rs4308382:0-54	40	87.1	0	54	54	rs4308382
chrX	77765126	77765179	seq_a,AX-14767935,Affx-24997599,rs4308382,4:80615151,A,G,rs4308382:0-54	42	91.4	0	54	54	rs4308382
chrX	119993245	119993298	seq_a,AX-14767935,Affx-24997599,rs4308382,4:80615151,A,G,rs4308382:0-53	37	85.0	0	53	53	rs4308382
chrX	122705990	122706043	seq_a,AX-14767935,Affx-24997599,rs4308382,4:80615151,A,G,rs4308382:0-53	37	85.0	0	53	53	rs4308382
chrX	146765268	146765305	seq_a,AX-14767935,Affx-24997599,rs4308382,4:80615151,A,G,rs4308382:0-37	35	97.3	0	37	37	rs4308382
chrX	124764442	124764484	seq_a,AX-14767935,Affx-24997599,rs4308382,4:80615151,A,G,rs4308382:20-62	34	90.5	20	62	42	rs4308382
chrX	102168278	102168313	seq_a,AX-14767935,Affx-24997599,rs4308382,4:80615151,A,G,rs4308382:0-35	33	97.2	0	35	35	rs4308382
chrX	56158059	56158101	seq_a,AX-14767935,Affx-24997599,rs4308382,4:80615151,A,G,rs4308382:12-54	32	88.1	12	54	42	rs4308382
chrY	6529303	6529337	seq_b,AX-14767935,Affx-24997599,rs4308382,4:80615151,A,G,rs4308382:0-34	28	91.2	0	34	34	rs4308382
chrY	59045328	59045351	seq_b,AX-14767935,Affx-24997599,rs4308382,4:80615151,A,G,rs4308382:14-37	21	95.7	14	37	23	rs4308382
chrX	72584980	72585051	seq_b,AX-14767935,Affx-24997599,rs4308382,4:80615151,A,G,rs4308382:0-71	57	90.2	0	71	71	rs4308382
chrX	57179766	57179837	seq_b,AX-14767935,Affx-24997599,rs4308382,4:80615151,A,G,rs4308382:0-71	55	88.8	0	71	71	rs4308382
chrX	141890475	141890546	seq_b,AX-14767935,Affx-24997599,rs4308382,4:80615151,A,G,rs4308382:0-71	55	88.8	0	71	71	rs4308382
chrX	80757021	80757104	seq_b,AX-14767935,Affx-24997599,rs4308382,4:80615151,A,G,rs4308382:0-71	54	91.0	0	71	71	rs4308382
chrX	121245842	121245901	seq_b,AX-14767935,Affx-24997599,rs4308382,4:80615151,A,G,rs4308382:0-59	49	91.6	0	59	59	rs4308382
chrX	16295690	16295743	seq_b,AX-14767935,Affx-24997599,rs4308382,4:80615151,A,G,rs4308382:0-53	47	94.4	0	53	53	rs4308382
chrX	66033402	66033471	seq_b,AX-14767935,Affx-24997599,rs4308382,4:80615151,A,G,rs4308382:0-70	53	91.6	0	70	70	rs4308382
chrX	85375405	85375464	seq_b,AX-14767935,Affx-24997599,rs4308382,4:80615151,A,G,rs4308382:12-71	47	89.9	12	71	59	rs4308382
chrX	77731313	77731369	seq_b,AX-14767935,Affx-24997599,rs4308382,4:80615151,A,G,rs4308382:0-56	46	91.1	0	56	56	rs4308382
chrX	79308835	79308904	seq_b,AX-14767935,Affx-24997599,rs4308382,4:80615151,A,G,rs4308382:0-70	48	81.2	0	70	70	rs4308382
chrX	98525291	98525345	seq_b,AX-14767935,Affx-24997599,rs4308382,4:80615151,A,G,rs4308382:0-54	46	92.6	0	54	54	rs4308382
chrX	117551103	117551161	seq_b,AX-14767935,Affx-24997599,rs4308382,4:80615151,A,G,rs4308382:0-58	46	89.7	0	58	58	rs4308382
chrX	75724128	75724182	seq_b,AX-14767935,Affx-24997599,rs4308382,4:80615151,A,G,rs4308382:0-54	44	90.8	0	54	54	rs4308382
chrX	112399419	112399473	seq_b,AX-14767935,Affx-24997599,rs4308382,4:80615151,A,G,rs4308382:0-54	44	90.8	0	54	54	rs4308382
chrX	57201968	57202027	seq_b,AX-14767935,Affx-24997599,rs4308382,4:80615151,A,G,rs4308382:0-59	43	86.5	0	59	59	rs4308382
chrX	154382067	154382126	seq_b,AX-14767935,Affx-24997599,rs4308382,4:80615151,A,G,rs4308382:0-59	43	86.5	0	59	59	rs4308382
chrX	111732361	111732432	seq_b,AX-14767935,Affx-24997599,rs4308382,4:80615151,A,G,rs4308382:0-71	53	87.4	0	71	71	rs4308382
chrX	87691121	87691191	seq_b,AX-14767935,Affx-24997599,rs4308382,4:80615151,A,G,rs4308382:0-70	52	87.2	0	70	70	rs4308382
chrX	64440208	64440279	seq_b,AX-14767935,Affx-24997599,rs4308382,4:80615151,A,G,rs4308382:0-71	51	86.0	0	71	71	rs4308382
chrX	127519895	127519966	seq_b,AX-14767935,Affx-24997599,rs4308382,4:80615151,A,G,rs4308382:0-71	51	86.0	0	71	71	rs4308382
chrX	45880657	45880719	seq_b,AX-14767935,Affx-24997599,rs4308382,4:80615151,A,G,rs4308382:0-62	50	90.4	0	62	62	rs4308382
chrX	90973515	90973577	seq_b,AX-14767935,Affx-24997599,rs4308382,4:80615151,A,G,rs4308382:0-62	50	90.4	0	62	62	rs4308382
chrX	102168244	102168313	seq_b,AX-14767935,Affx-24997599,rs4308382,4:80615151,A,G,rs4308382:0-71	54	86.4	0	71	71	rs4308382
chrX	66469375	66469433	seq_b,AX-14767935,Affx-24997599,rs4308382,4:80615151,A,G,rs4308382:12-70	48	91.4	12	70	58	rs4308382
chrX	20713412	20713466	seq_b,AX-14767935,Affx-24997599,rs4308382,4:80615151,A,G,rs4308382:0-54	46	92.6	0	54	54	rs4308382
chrX	79895355	79895414	seq_b,AX-14767935,Affx-24997599,rs4308382,4:80615151,A,G,rs4308382:0-59	45	88.2	0	59	59	rs4308382
chrX	85078534	85078593	seq_b,AX-14767935,Affx-24997599,rs4308382,4:80615151,A,G,rs4308382:0-59	45	88.2	0	59	59	rs4308382
chrX	78721936	78721992	seq_b,AX-14767935,Affx-24997599,rs4308382,4:80615151,A,G,rs4308382:6-62	44	89.3	6	62	56	rs4308382
chrX	95344826	95344886	seq_b,AX-14767935,Affx-24997599,rs4308382,4:80615151,A,G,rs4308382:0-60	44	86.7	0	60	60	rs4308382
chrX	127697350	127697404	seq_b,AX-14767935,Affx-24997599,rs4308382,4:80615151,A,G,rs4308382:0-54	42	88.9	0	54	54	rs4308382
chrX	119993245	119993298	seq_b,AX-14767935,Affx-24997599,rs4308382,4:80615151,A,G,rs4308382:0-53	39	86.8	0	53	53	rs4308382
chrX	122705990	122706043	seq_b,AX-14767935,Affx-24997599,rs4308382,4:80615151,A,G,rs4308382:0-53	39	86.8	0	53	53	rs4308382
chrX	25673125	25673149	seq_b,AX-14768073,Affx-24998503,rs60287827,4:80665520,T,C,rs60287827:12-37	23	87.5	12	37	25	rs60287827
chrX	74364208	74364237	seq_b,AX-14768188,Affx-24999178,rs79203289,4:80720206,A,C,rs79203289:9-39	26	89.3	9	39	30	rs79203289
chrY	4425022	4425042	seq_a,AX-14768661,Affx-25002358,rs77172003,4:80897042,T,C,rs77172003:29-49	20	100.0	29	49	20	rs77172003
chrX	90236542	90236562	seq_a,AX-14768661,Affx-25002358,rs77172003,4:80897042,T,C,rs77172003:29-49	20	100.0	29	49	20	rs77172003
chrX	36632269	36632297	seq_a,AX-14768691,Affx-25002498,rs7686031,4:80908268,T,C,rs7686031:0-28	28	100.0	0	28	28	rs7686031
chrX	85172502	85172532	seq_a,AX-14768691,Affx-25002498,rs7686031,4:80908268,T,C,rs7686031:0-30	28	96.7	0	30	30	rs7686031
chrX	51870598	51870777	seq_a,AX-14768691,Affx-25002498,rs7686031,4:80908268,T,C,rs7686031:0-61	36	97.5	0	61	61	rs7686031
chrX	118182918	118182945	seq_a,AX-14768691,Affx-25002498,rs7686031,4:80908268,T,C,rs7686031:1-28	25	96.3	1	28	27	rs7686031
chrX	126035542	126035569	seq_a,AX-14768691,Affx-25002498,rs7686031,4:80908268,T,C,rs7686031:1-28	25	96.3	1	28	27	rs7686031
chrX	64535627	64535656	seq_a,AX-14768691,Affx-25002498,rs7686031,4:80908268,T,C,rs7686031:0-28	25	96.5	0	28	28	rs7686031
chrX	82923393	82923421	seq_a,AX-14768691,Affx-25002498,rs7686031,4:80908268,T,C,rs7686031:0-28	24	92.9	0	28	28	rs7686031
chrX	144124146	144124264	seq_a,AX-14768691,Affx-25002498,rs7686031,4:80908268,T,C,rs7686031:0-28	27	100.0	0	28	28	rs7686031
chrX	20991955	20991995	seq_a,AX-14768691,Affx-25002498,rs7686031,4:80908268,T,C,rs7686031:10-36	25	100.0	10	36	26	rs7686031
chrX	101656366	101656387	seq_a,AX-14768691,Affx-25002498,rs7686031,4:80908268,T,C,rs7686031:0-21	21	100.0	0	21	21	rs7686031
chrX	56444792	56444813	seq_a,AX-14768691,Affx-25002498,rs7686031,4:80908268,T,C,rs7686031:0-21	21	100.0	0	21	21	rs7686031
chrX	45819927	45820053	seq_a,AX-14768691,Affx-25002498,rs7686031,4:80908268,T,C,rs7686031:0-25	24	100.0	0	25	25	rs7686031
chrX	42295054	42295074	seq_a,AX-14768691,Affx-25002498,rs7686031,4:80908268,T,C,rs7686031:8-28	20	100.0	8	28	20	rs7686031
chrY	5282667	5282689	seq_a,AX-14768691,Affx-25002498,rs7686031,4:80908268,T,C,rs7686031:1-23	22	100.0	1	23	22	rs7686031
chrX	112633628	112633711	seq_a,AX-14768691,Affx-25002498,rs7686031,4:80908268,T,C,rs7686031:1-71	38	95.3	1	71	70	rs7686031
chrX	148231845	148231878	seq_a,AX-14768691,Affx-25002498,rs7686031,4:80908268,T,C,rs7686031:0-34	30	87.9	0	34	34	rs7686031
chrX	67219774	67219816	seq_a,AX-14768691,Affx-25002498,rs7686031,4:80908268,T,C,rs7686031:0-38	33	97.3	0	38	38	rs7686031
chrX	74413847	74413874	seq_a,AX-14768691,Affx-25002498,rs7686031,4:80908268,T,C,rs7686031:1-28	27	100.0	1	28	27	rs7686031
chrX	25623680	25623708	seq_a,AX-14768691,Affx-25002498,rs7686031,4:80908268,T,C,rs7686031:0-28	26	96.5	0	28	28	rs7686031
chrX	26647805	26647833	seq_a,AX-14768691,Affx-25002498,rs7686031,4:80908268,T,C,rs7686031:0-28	26	96.5	0	28	28	rs7686031
chrX	79199602	79199636	seq_a,AX-14768691,Affx-25002498,rs7686031,4:80908268,T,C,rs7686031:1-34	28	93.8	1	34	33	rs7686031
chrX	80275729	80275757	seq_a,AX-14768691,Affx-25002498,rs7686031,4:80908268,T,C,rs7686031:0-28	26	96.5	0	28	28	rs7686031
chrX	84295927	84295969	seq_a,AX-14768691,Affx-25002498,rs7686031,4:80908268,T,C,rs7686031:1-39	33	97.3	1	39	38	rs7686031
chrX	63533724	63533751	seq_a,AX-14768691,Affx-25002498,rs7686031,4:80908268,T,C,rs7686031:1-28	25	96.3	1	28	27	rs7686031
chrX	85346146	85346173	seq_a,AX-14768691,Affx-25002498,rs7686031,4:80908268,T,C,rs7686031:1-28	25	96.3	1	28	27	rs7686031
chrX	86353158	86353185	seq_a,AX-14768691,Affx-25002498,rs7686031,4:80908268,T,C,rs7686031:1-28	25	96.3	1	28	27	rs7686031
chrX	139092982	139093009	seq_a,AX-14768691,Affx-25002498,rs7686031,4:80908268,T,C,rs7686031:1-28	25	96.3	1	28	27	rs7686031
chrX	80563303	80563331	seq_a,AX-14768691,Affx-25002498,rs7686031,4:80908268,T,C,rs7686031:0-28	24	92.9	0	28	28	rs7686031
chrX	57392506	57392534	seq_a,AX-14768691,Affx-25002498,rs7686031,4:80908268,T,C,rs7686031:8-34	25	100.0	8	34	26	rs7686031
chrX	91555339	91555361	seq_a,AX-14768691,Affx-25002498,rs7686031,4:80908268,T,C,rs7686031:1-23	22	100.0	1	23	22	rs7686031
chrX	36632269	36632297	seq_b,AX-14768691,Affx-25002498,rs7686031,4:80908268,T,C,rs7686031:0-28	28	100.0	0	28	28	rs7686031
chrX	85172502	85172532	seq_b,AX-14768691,Affx-25002498,rs7686031,4:80908268,T,C,rs7686031:0-30	28	96.7	0	30	30	rs7686031
chrX	118182918	118182945	seq_b,AX-14768691,Affx-25002498,rs7686031,4:80908268,T,C,rs7686031:1-28	25	96.3	1	28	27	rs7686031
chrX	126035542	126035569	seq_b,AX-14768691,Affx-25002498,rs7686031,4:80908268,T,C,rs7686031:1-28	25	96.3	1	28	27	rs7686031
chrX	51870598	51870717	seq_b,AX-14768691,Affx-25002498,rs7686031,4:80908268,T,C,rs7686031:0-28	27	100.0	0	28	28	rs7686031
chrX	64535627	64535656	seq_b,AX-14768691,Affx-25002498,rs7686031,4:80908268,T,C,rs7686031:0-28	25	96.5	0	28	28	rs7686031
chrX	82923393	82923421	seq_b,AX-14768691,Affx-25002498,rs7686031,4:80908268,T,C,rs7686031:0-28	24	92.9	0	28	28	rs7686031
chrX	144124146	144124264	seq_b,AX-14768691,Affx-25002498,rs7686031,4:80908268,T,C,rs7686031:0-28	27	100.0	0	28	28	rs7686031
chrX	101656366	101656387	seq_b,AX-14768691,Affx-25002498,rs7686031,4:80908268,T,C,rs7686031:0-21	21	100.0	0	21	21	rs7686031
chrX	56444792	56444813	seq_b,AX-14768691,Affx-25002498,rs7686031,4:80908268,T,C,rs7686031:0-21	21	100.0	0	21	21	rs7686031
chrX	45819927	45820053	seq_b,AX-14768691,Affx-25002498,rs7686031,4:80908268,T,C,rs7686031:0-25	24	100.0	0	25	25	rs7686031
chrX	20991955	20991994	seq_b,AX-14768691,Affx-25002498,rs7686031,4:80908268,T,C,rs7686031:10-35	24	100.0	10	35	25	rs7686031
chrX	42295054	42295074	seq_b,AX-14768691,Affx-25002498,rs7686031,4:80908268,T,C,rs7686031:8-28	20	100.0	8	28	20	rs7686031
chrY	5282667	5282689	seq_b,AX-14768691,Affx-25002498,rs7686031,4:80908268,T,C,rs7686031:1-23	22	100.0	1	23	22	rs7686031
chrX	112633628	112633711	seq_b,AX-14768691,Affx-25002498,rs7686031,4:80908268,T,C,rs7686031:1-71	38	95.3	1	71	70	rs7686031
chrX	148231845	148231878	seq_b,AX-14768691,Affx-25002498,rs7686031,4:80908268,T,C,rs7686031:0-34	30	87.9	0	34	34	rs7686031
chrX	74413847	74413874	seq_b,AX-14768691,Affx-25002498,rs7686031,4:80908268,T,C,rs7686031:1-28	27	100.0	1	28	27	rs7686031
chrX	25623680	25623708	seq_b,AX-14768691,Affx-25002498,rs7686031,4:80908268,T,C,rs7686031:0-28	26	96.5	0	28	28	rs7686031
chrX	26647805	26647833	seq_b,AX-14768691,Affx-25002498,rs7686031,4:80908268,T,C,rs7686031:0-28	26	96.5	0	28	28	rs7686031
chrX	79199602	79199636	seq_b,AX-14768691,Affx-25002498,rs7686031,4:80908268,T,C,rs7686031:1-34	28	93.8	1	34	33	rs7686031
chrX	80275729	80275757	seq_b,AX-14768691,Affx-25002498,rs7686031,4:80908268,T,C,rs7686031:0-28	26	96.5	0	28	28	rs7686031
chrX	63533724	63533751	seq_b,AX-14768691,Affx-25002498,rs7686031,4:80908268,T,C,rs7686031:1-28	25	96.3	1	28	27	rs7686031
chrX	85346146	85346173	seq_b,AX-14768691,Affx-25002498,rs7686031,4:80908268,T,C,rs7686031:1-28	25	96.3	1	28	27	rs7686031
chrX	86353158	86353185	seq_b,AX-14768691,Affx-25002498,rs7686031,4:80908268,T,C,rs7686031:1-28	25	96.3	1	28	27	rs7686031
chrX	139092982	139093009	seq_b,AX-14768691,Affx-25002498,rs7686031,4:80908268,T,C,rs7686031:1-28	25	96.3	1	28	27	rs7686031
chrX	80563303	80563331	seq_b,AX-14768691,Affx-25002498,rs7686031,4:80908268,T,C,rs7686031:0-28	24	92.9	0	28	28	rs7686031
chrX	57392506	57392534	seq_b,AX-14768691,Affx-25002498,rs7686031,4:80908268,T,C,rs7686031:8-34	25	100.0	8	34	26	rs7686031
chrX	67219790	67219816	seq_b,AX-14768691,Affx-25002498,rs7686031,4:80908268,T,C,rs7686031:0-28	25	84.7	0	28	28	rs7686031
chrX	91555339	91555361	seq_b,AX-14768691,Affx-25002498,rs7686031,4:80908268,T,C,rs7686031:1-23	22	100.0	1	23	22	rs7686031
chrX	124754809	124754834	seq_b,AX-14768691,Affx-25002498,rs7686031,4:80908268,T,C,rs7686031:1-28	24	84.0	1	28	27	rs7686031
chrX	136914995	136915021	seq_b,AX-14768747,Affx-25002857,---,4:80938689,-,A,:14-50	25	69.3	14	50	36
chrX	20149135	20149155	seq_a,AX-14768774,Affx-25002944,rs4389526,4:80946475,A,T,rs4389526:41-61	20	100.0	41	61	20	rs4389526
chrX	20149135	20149155	seq_b,AX-14768774,Affx-25002944,rs4389526,4:80946475,A,T,rs4389526:41-61	20	100.0	41	61	20	rs4389526
chrX	96750520	96750543	seq_a,AX-14768857,Affx-25003305,rs62300369,4:80981069,A,C,rs62300369:31-54	21	95.7	31	54	23	rs62300369
chrX	96750520	96750543	seq_b,AX-14768857,Affx-25003305,rs62300369,4:80981069,A,C,rs62300369:31-54	21	95.7	31	54	23	rs62300369
chrX	110567020	110567040	seq_a,AX-14769014,Affx-25004210,rs78175781,4:81066390,T,G,rs78175781:47-67	20	100.0	47	67	20	rs78175781
chrX	110567020	110567040	seq_b,AX-14769014,Affx-25004210,rs78175781,4:81066390,T,G,rs78175781:47-67	20	100.0	47	67	20	rs78175781
chrY	18141772	18141792	seq_a,AX-14769059,Affx-25004380,rs79059900,4:81081055,T,C,rs79059900:8-28	20	100.0	8	28	20	rs79059900
chrX	44993059	44993079	seq_a,AX-14769059,Affx-25004380,rs79059900,4:81081055,T,C,rs79059900:51-71	20	100.0	51	71	20	rs79059900
chrY	18141772	18141792	seq_b,AX-14769059,Affx-25004380,rs79059900,4:81081055,T,C,rs79059900:8-28	20	100.0	8	28	20	rs79059900
chrX	44993059	44993079	seq_b,AX-14769059,Affx-25004380,rs79059900,4:81081055,T,C,rs79059900:51-71	20	100.0	51	71	20	rs79059900
chrX	150482063	150482086	seq_a,AX-14769190,Affx-25005322,rs4475088,4:81147324,T,C,rs4475088:13-36	21	95.7	13	36	23	rs4475088
chrY	27458658	27458682	seq_a,AX-14769385,Affx-25006633,rs62297660,4:81239153,A,G,rs62297660:46-70	22	95.9	46	70	24	rs62297660
chrX	132768677	132768702	seq_a,AX-14769385,Affx-25006633,rs62297660,4:81239153,A,G,rs62297660:46-71	23	96.0	46	71	25	rs62297660
chrY	26503747	26503810	seq_a,AX-14769385,Affx-25006633,rs62297660,4:81239153,A,G,rs62297660:3-70	36	82.5	3	70	67	rs62297660
chrY	27458658	27458682	seq_b,AX-14769385,Affx-25006633,rs62297660,4:81239153,A,G,rs62297660:46-70	22	95.9	46	70	24	rs62297660
chrX	132768677	132768702	seq_b,AX-14769385,Affx-25006633,rs62297660,4:81239153,A,G,rs62297660:46-71	23	96.0	46	71	25	rs62297660
chrY	26503747	26503810	seq_b,AX-14769385,Affx-25006633,rs62297660,4:81239153,A,G,rs62297660:3-70	36	82.5	3	70	67	rs62297660
chrX	117886777	117886798	seq_a,AX-14769599,Affx-2500832,rs75080747,10:111944885,T,G,rs75080747:44-65	21	100.0	44	65	21	rs75080747
chrX	117886777	117886798	seq_b,AX-14769599,Affx-2500832,rs75080747,10:111944885,T,G,rs75080747:44-65	21	100.0	44	65	21	rs75080747
chrY	4492476	4492526	seq_a,AX-14769811,Affx-25009411,rs1601513,4:81494123,T,C,rs1601513:24-70	33	88.4	24	70	46	rs1601513
chrX	49535555	49535608	seq_a,AX-14769811,Affx-25009411,rs1601513,4:81494123,T,C,rs1601513:17-70	33	81.2	17	70	53	rs1601513
chrX	84284021	84284071	seq_a,AX-14769811,Affx-25009411,rs1601513,4:81494123,T,C,rs1601513:20-70	30	80.0	20	70	50	rs1601513
chrX	90415646	90415696	seq_a,AX-14769811,Affx-25009411,rs1601513,4:81494123,T,C,rs1601513:24-70	33	88.4	24	70	46	rs1601513
chrX	75412248	75412302	seq_a,AX-14769811,Affx-25009411,rs1601513,4:81494123,T,C,rs1601513:24-70	33	88.4	24	70	46	rs1601513
chrX	99250382	99250431	seq_a,AX-14769811,Affx-25009411,rs1601513,4:81494123,T,C,rs1601513:21-70	29	79.6	21	70	49	rs1601513
chrX	45758718	45758771	seq_a,AX-14769811,Affx-25009411,rs1601513,4:81494123,T,C,rs1601513:25-70	32	88.1	25	70	45	rs1601513
chrX	55522790	55522823	seq_a,AX-14769811,Affx-25009411,rs1601513,4:81494123,T,C,rs1601513:37-70	27	91.0	37	70	33	rs1601513
chrX	114043010	114043062	seq_a,AX-14769811,Affx-25009411,rs1601513,4:81494123,T,C,rs1601513:26-70	31	87.9	26	70	44	rs1601513
chrX	25435005	25435056	seq_a,AX-14769811,Affx-25009411,rs1601513,4:81494123,T,C,rs1601513:27-70	30	87.5	27	70	43	rs1601513
chrX	37900053	37900103	seq_a,AX-14769811,Affx-25009411,rs1601513,4:81494123,T,C,rs1601513:27-70	30	87.5	27	70	43	rs1601513
chrX	73865938	73865971	seq_a,AX-14769811,Affx-25009411,rs1601513,4:81494123,T,C,rs1601513:37-70	25	87.9	37	70	33	rs1601513
chrX	53873548	53873576	seq_a,AX-14769811,Affx-25009411,rs1601513,4:81494123,T,C,rs1601513:42-70	24	92.9	42	70	28	rs1601513
chrX	51403935	51403969	seq_a,AX-14769811,Affx-25009411,rs1601513,4:81494123,T,C,rs1601513:37-71	24	85.3	37	71	34	rs1601513
chrX	36135369	36135403	seq_a,AX-14769811,Affx-25009411,rs1601513,4:81494123,T,C,rs1601513:36-70	24	85.3	36	70	34	rs1601513
chrX	143065158	143065191	seq_a,AX-14769811,Affx-25009411,rs1601513,4:81494123,T,C,rs1601513:37-70	23	84.9	37	70	33	rs1601513
chrX	134856425	134856456	seq_a,AX-14769811,Affx-25009411,rs1601513,4:81494123,T,C,rs1601513:39-70	23	87.1	39	70	31	rs1601513
chrX	76775265	76775314	seq_a,AX-14769811,Affx-25009411,rs1601513,4:81494123,T,C,rs1601513:27-71	33	92.2	27	71	44	rs1601513
chrX	92536113	92536145	seq_a,AX-14769811,Affx-25009411,rs1601513,4:81494123,T,C,rs1601513:37-68	26	93.6	37	68	31	rs1601513
chrY	4492476	4492526	seq_b,AX-14769811,Affx-25009411,rs1601513,4:81494123,T,C,rs1601513:24-70	35	89.2	24	70	46	rs1601513
chrX	45758718	45758771	seq_b,AX-14769811,Affx-25009411,rs1601513,4:81494123,T,C,rs1601513:17-70	39	86.8	17	70	53	rs1601513
chrX	25435005	25435056	seq_b,AX-14769811,Affx-25009411,rs1601513,4:81494123,T,C,rs1601513:19-70	35	84.4	19	70	51	rs1601513
chrX	49535555	49535608	seq_b,AX-14769811,Affx-25009411,rs1601513,4:81494123,T,C,rs1601513:17-70	35	83.1	17	70	53	rs1601513
chrX	90415646	90415696	seq_b,AX-14769811,Affx-25009411,rs1601513,4:81494123,T,C,rs1601513:24-70	35	89.2	24	70	46	rs1601513
chrX	84284021	84284071	seq_b,AX-14769811,Affx-25009411,rs1601513,4:81494123,T,C,rs1601513:20-70	32	82.0	20	70	50	rs1601513
chrX	37900053	37900103	seq_b,AX-14769811,Affx-25009411,rs1601513,4:81494123,T,C,rs1601513:19-70	33	78.0	19	70	51	rs1601513
chrX	99250382	99250431	seq_b,AX-14769811,Affx-25009411,rs1601513,4:81494123,T,C,rs1601513:21-70	31	81.7	21	70	49	rs1601513
chrX	55522785	55522823	seq_b,AX-14769811,Affx-25009411,rs1601513,4:81494123,T,C,rs1601513:32-70	30	89.5	32	70	38	rs1601513
chrX	114043010	114043062	seq_b,AX-14769811,Affx-25009411,rs1601513,4:81494123,T,C,rs1601513:26-70	33	88.7	26	70	44	rs1601513
chrX	36135350	36135403	seq_b,AX-14769811,Affx-25009411,rs1601513,4:81494123,T,C,rs1601513:25-70	32	86.7	25	70	45	rs1601513
chrX	75412248	75412302	seq_b,AX-14769811,Affx-25009411,rs1601513,4:81494123,T,C,rs1601513:24-70	33	88.4	24	70	46	rs1601513
chrX	113167270	113167321	seq_b,AX-14769811,Affx-25009411,rs1601513,4:81494123,T,C,rs1601513:27-70	32	87.9	27	70	43	rs1601513
chrX	67840543	67840581	seq_b,AX-14769811,Affx-25009411,rs1601513,4:81494123,T,C,rs1601513:32-70	26	84.3	32	70	38	rs1601513
chrX	73865938	73865971	seq_b,AX-14769811,Affx-25009411,rs1601513,4:81494123,T,C,rs1601513:37-70	25	87.9	37	70	33	rs1601513
chrX	53873548	53873576	seq_b,AX-14769811,Affx-25009411,rs1601513,4:81494123,T,C,rs1601513:42-70	24	92.9	42	70	28	rs1601513
chrX	51403935	51403969	seq_b,AX-14769811,Affx-25009411,rs1601513,4:81494123,T,C,rs1601513:37-71	24	85.3	37	71	34	rs1601513
chrX	76775265	76775314	seq_b,AX-14769811,Affx-25009411,rs1601513,4:81494123,T,C,rs1601513:19-71	40	81.7	19	71	52	rs1601513
chrX	92536113	92536145	seq_b,AX-14769811,Affx-25009411,rs1601513,4:81494123,T,C,rs1601513:37-68	26	93.6	37	68	31	rs1601513
chrY	608832	608862	seq_a,AX-14769980,Affx-25010106,rs75087247,4:81554564,T,C,rs75087247:36-66	30	100.0	36	66	30	rs75087247
chrY	13606836	13606865	seq_a,AX-14769980,Affx-25010106,rs75087247,4:81554564,T,C,rs75087247:36-65	29	100.0	36	65	29	rs75087247
chrY	7652432	7652467	seq_a,AX-14769980,Affx-25010106,rs75087247,4:81554564,T,C,rs75087247:36-71	29	91.5	36	71	35	rs75087247
chrY	2665855	2665882	seq_a,AX-14769980,Affx-25010106,rs75087247,4:81554564,T,C,rs75087247:38-65	27	100.0	38	65	27	rs75087247
chrY	5795149	5795179	seq_a,AX-14769980,Affx-25010106,rs75087247,4:81554564,T,C,rs75087247:35-65	24	90.0	35	65	30	rs75087247
chrY	961202	961228	seq_a,AX-14769980,Affx-25010106,rs75087247,4:81554564,T,C,rs75087247:36-62	24	96.2	36	62	26	rs75087247
chrY	15940263	15940284	seq_a,AX-14769980,Affx-25010106,rs75087247,4:81554564,T,C,rs75087247:36-57	21	100.0	36	57	21	rs75087247
chrY	9456230	9456254	seq_a,AX-14769980,Affx-25010106,rs75087247,4:81554564,T,C,rs75087247:37-62	23	87.5	37	62	25	rs75087247
chrY	9465990	9466010	seq_a,AX-14769980,Affx-25010106,rs75087247,4:81554564,T,C,rs75087247:37-57	20	100.0	37	57	20	rs75087247
chrX	123379466	123379517	seq_a,AX-14769980,Affx-25010106,rs75087247,4:81554564,T,C,rs75087247:0-66	42	76.0	0	66	66	rs75087247
chrX	154863677	154863726	seq_a,AX-14769980,Affx-25010106,rs75087247,4:81554564,T,C,rs75087247:0-65	43	77.1	0	65	65	rs75087247
chrX	24159074	24159123	seq_a,AX-14769980,Affx-25010106,rs75087247,4:81554564,T,C,rs75087247:0-64	39	75.6	0	64	64	rs75087247
chrX	73014007	73014040	seq_a,AX-14769980,Affx-25010106,rs75087247,4:81554564,T,C,rs75087247:32-65	31	97.0	32	65	33	rs75087247
chrX	106434873	106434923	seq_a,AX-14769980,Affx-25010106,rs75087247,4:81554564,T,C,rs75087247:0-66	39	75.6	0	66	66	rs75087247
chrX	152403711	152403756	seq_a,AX-14769980,Affx-25010106,rs75087247,4:81554564,T,C,rs75087247:5-65	37	75.7	5	65	60	rs75087247
chrX	658832	658862	seq_a,AX-14769980,Affx-25010106,rs75087247,4:81554564,T,C,rs75087247:36-66	30	100.0	36	66	30	rs75087247
chrX	100741870	100741900	seq_a,AX-14769980,Affx-25010106,rs75087247,4:81554564,T,C,rs75087247:36-66	30	100.0	36	66	30	rs75087247
chrX	34326017	34326046	seq_a,AX-14769980,Affx-25010106,rs75087247,4:81554564,T,C,rs75087247:36-65	29	100.0	36	65	29	rs75087247
chrX	5999285	5999313	seq_a,AX-14769980,Affx-25010106,rs75087247,4:81554564,T,C,rs75087247:36-64	28	100.0	36	64	28	rs75087247
chrX	6000538	6000566	seq_a,AX-14769980,Affx-25010106,rs75087247,4:81554564,T,C,rs75087247:36-64	28	100.0	36	64	28	rs75087247
chrX	27511310	27511340	seq_a,AX-14769980,Affx-25010106,rs75087247,4:81554564,T,C,rs75087247:32-62	28	96.7	32	62	30	rs75087247
chrX	44316832	44316866	seq_a,AX-14769980,Affx-25010106,rs75087247,4:81554564,T,C,rs75087247:31-65	28	91.2	31	65	34	rs75087247
chrX	100016167	100016195	seq_a,AX-14769980,Affx-25010106,rs75087247,4:81554564,T,C,rs75087247:37-65	28	100.0	37	65	28	rs75087247
chrX	29265855	29265884	seq_a,AX-14769980,Affx-25010106,rs75087247,4:81554564,T,C,rs75087247:36-65	27	96.6	36	65	29	rs75087247
chrX	53274567	53274596	seq_a,AX-14769980,Affx-25010106,rs75087247,4:81554564,T,C,rs75087247:37-66	27	96.6	37	66	29	rs75087247
chrY	2142488	2142539	seq_a,AX-14769980,Affx-25010106,rs75087247,4:81554564,T,C,rs75087247:0-66	38	74.0	0	66	66	rs75087247
chrY	14934330	14934359	seq_a,AX-14769980,Affx-25010106,rs75087247,4:81554564,T,C,rs75087247:37-66	29	100.0	37	66	29	rs75087247
chrY	677352	677382	seq_a,AX-14769980,Affx-25010106,rs75087247,4:81554564,T,C,rs75087247:35-65	28	96.7	35	65	30	rs75087247
chrY	15428920	15429173	seq_a,AX-14769980,Affx-25010106,rs75087247,4:81554564,T,C,rs75087247:0-60	37	97.5	0	60	60	rs75087247
chrY	14893998	14894023	seq_a,AX-14769980,Affx-25010106,rs75087247,4:81554564,T,C,rs75087247:37-62	25	100.0	37	62	25	rs75087247
chrY	14967208	14967233	seq_a,AX-14769980,Affx-25010106,rs75087247,4:81554564,T,C,rs75087247:32-57	23	96.0	32	57	25	rs75087247
chrY	24459302	24459326	seq_a,AX-14769980,Affx-25010106,rs75087247,4:81554564,T,C,rs75087247:37-62	23	87.5	37	62	25	rs75087247
chrY	5354830	5354851	seq_a,AX-14769980,Affx-25010106,rs75087247,4:81554564,T,C,rs75087247:36-57	21	100.0	36	57	21	rs75087247
chrY	610716	610737	seq_a,AX-14769980,Affx-25010106,rs75087247,4:81554564,T,C,rs75087247:36-57	21	100.0	36	57	21	rs75087247
chrX	17780052	17780102	seq_a,AX-14769980,Affx-25010106,rs75087247,4:81554564,T,C,rs75087247:0-65	45	79.6	0	65	65	rs75087247
chrX	81871949	81871994	seq_a,AX-14769980,Affx-25010106,rs75087247,4:81554564,T,C,rs75087247:5-65	42	79.6	5	65	60	rs75087247
chrX	2192488	2192539	seq_a,AX-14769980,Affx-25010106,rs75087247,4:81554564,T,C,rs75087247:0-66	38	74.0	0	66	66	rs75087247
chrX	9787865	9787915	seq_a,AX-14769980,Affx-25010106,rs75087247,4:81554564,T,C,rs75087247:0-65	38	74.0	0	65	65	rs75087247
chrX	9952463	9952508	seq_a,AX-14769980,Affx-25010106,rs75087247,4:81554564,T,C,rs75087247:5-65	37	77.0	5	65	60	rs75087247
chrX	101806870	101806915	seq_a,AX-14769980,Affx-25010106,rs75087247,4:81554564,T,C,rs75087247:5-65	37	75.7	5	65	60	rs75087247
chrX	152527048	152527093	seq_a,AX-14769980,Affx-25010106,rs75087247,4:81554564,T,C,rs75087247:5-65	37	75.7	5	65	60	rs75087247
chrX	15157274	15157304	seq_a,AX-14769980,Affx-25010106,rs75087247,4:81554564,T,C,rs75087247:32-62	30	100.0	32	62	30	rs75087247
chrX	24407634	24407668	seq_a,AX-14769980,Affx-25010106,rs75087247,4:81554564,T,C,rs75087247:35-69	30	94.2	35	69	34	rs75087247
chrX	25113354	25113384	seq_a,AX-14769980,Affx-25010106,rs75087247,4:81554564,T,C,rs75087247:35-65	30	100.0	35	65	30	rs75087247
chrX	46410787	46410817	seq_a,AX-14769980,Affx-25010106,rs75087247,4:81554564,T,C,rs75087247:36-66	30	100.0	36	66	30	rs75087247
chrX	40115254	40115295	seq_a,AX-14769980,Affx-25010106,rs75087247,4:81554564,T,C,rs75087247:0-56	34	72.5	0	56	56	rs75087247
chrX	47719614	47719651	seq_a,AX-14769980,Affx-25010106,rs75087247,4:81554564,T,C,rs75087247:5-57	34	75.0	5	57	52	rs75087247
chrX	727352	727382	seq_a,AX-14769980,Affx-25010106,rs75087247,4:81554564,T,C,rs75087247:35-65	28	96.7	35	65	30	rs75087247
chrX	40875767	40875812	seq_a,AX-14769980,Affx-25010106,rs75087247,4:81554564,T,C,rs75087247:5-65	34	72.5	5	65	60	rs75087247
chrX	44749940	44749982	seq_a,AX-14769980,Affx-25010106,rs75087247,4:81554564,T,C,rs75087247:0-57	34	73.7	0	57	57	rs75087247
chrY	7652411	7652467	seq_b,AX-14769980,Affx-25010106,rs75087247,4:81554564,T,C,rs75087247:0-71	45	76.4	0	71	71	rs75087247
chrY	608830	608862	seq_b,AX-14769980,Affx-25010106,rs75087247,4:81554564,T,C,rs75087247:34-66	32	100.0	34	66	32	rs75087247
chrY	13606835	13606865	seq_b,AX-14769980,Affx-25010106,rs75087247,4:81554564,T,C,rs75087247:35-65	30	100.0	35	65	30	rs75087247
chrY	2665855	2665882	seq_b,AX-14769980,Affx-25010106,rs75087247,4:81554564,T,C,rs75087247:38-65	27	100.0	38	65	27	rs75087247
chrY	961201	961228	seq_b,AX-14769980,Affx-25010106,rs75087247,4:81554564,T,C,rs75087247:35-62	25	96.3	35	62	27	rs75087247
chrY	5795150	5795179	seq_b,AX-14769980,Affx-25010106,rs75087247,4:81554564,T,C,rs75087247:36-65	23	89.7	36	65	29	rs75087247
chrY	15940263	15940284	seq_b,AX-14769980,Affx-25010106,rs75087247,4:81554564,T,C,rs75087247:36-57	21	100.0	36	57	21	rs75087247
chrY	9456230	9456254	seq_b,AX-14769980,Affx-25010106,rs75087247,4:81554564,T,C,rs75087247:37-62	23	87.5	37	62	25	rs75087247
chrY	9465990	9466010	seq_b,AX-14769980,Affx-25010106,rs75087247,4:81554564,T,C,rs75087247:37-57	20	100.0	37	57	20	rs75087247
chrX	34325996	34326046	seq_b,AX-14769980,Affx-25010106,rs75087247,4:81554564,T,C,rs75087247:0-65	42	78.3	0	65	65	rs75087247
chrX	29265834	29265884	seq_b,AX-14769980,Affx-25010106,rs75087247,4:81554564,T,C,rs75087247:0-65	40	76.1	0	65	65	rs75087247
chrX	154863677	154863726	seq_b,AX-14769980,Affx-25010106,rs75087247,4:81554564,T,C,rs75087247:0-65	41	75.0	0	65	65	rs75087247
chrX	658830	658862	seq_b,AX-14769980,Affx-25010106,rs75087247,4:81554564,T,C,rs75087247:34-66	32	100.0	34	66	32	rs75087247
chrX	6000534	6000566	seq_b,AX-14769980,Affx-25010106,rs75087247,4:81554564,T,C,rs75087247:32-64	32	100.0	32	64	32	rs75087247
chrX	128747156	128747206	seq_b,AX-14769980,Affx-25010106,rs75087247,4:81554564,T,C,rs75087247:0-65	38	74.0	0	65	65	rs75087247
chrX	5999282	5999313	seq_b,AX-14769980,Affx-25010106,rs75087247,4:81554564,T,C,rs75087247:33-64	31	100.0	33	64	31	rs75087247
chrX	76907301	76907334	seq_b,AX-14769980,Affx-25010106,rs75087247,4:81554564,T,C,rs75087247:32-65	31	97.0	32	65	33	rs75087247
chrX	100741869	100741900	seq_b,AX-14769980,Affx-25010106,rs75087247,4:81554564,T,C,rs75087247:35-66	31	100.0	35	66	31	rs75087247
chrX	44316832	44316866	seq_b,AX-14769980,Affx-25010106,rs75087247,4:81554564,T,C,rs75087247:31-65	30	94.2	31	65	34	rs75087247
chrX	73014012	73014040	seq_b,AX-14769980,Affx-25010106,rs75087247,4:81554564,T,C,rs75087247:37-65	28	100.0	37	65	28	rs75087247
chrX	100016167	100016195	seq_b,AX-14769980,Affx-25010106,rs75087247,4:81554564,T,C,rs75087247:37-65	28	100.0	37	65	28	rs75087247
chrX	53274567	53274596	seq_b,AX-14769980,Affx-25010106,rs75087247,4:81554564,T,C,rs75087247:37-66	27	96.6	37	66	29	rs75087247
chrX	152403727	152403756	seq_b,AX-14769980,Affx-25010106,rs75087247,4:81554564,T,C,rs75087247:36-65	27	96.6	36	65	29	rs75087247
chrX	24159095	24159123	seq_b,AX-14769980,Affx-25010106,rs75087247,4:81554564,T,C,rs75087247:36-64	26	96.5	36	64	28	rs75087247
chrX	79179314	79179342	seq_b,AX-14769980,Affx-25010106,rs75087247,4:81554564,T,C,rs75087247:37-65	26	96.5	37	65	28	rs75087247
chrY	2142488	2142539	seq_b,AX-14769980,Affx-25010106,rs75087247,4:81554564,T,C,rs75087247:0-66	38	74.0	0	66	66	rs75087247
chrY	14934330	14934359	seq_b,AX-14769980,Affx-25010106,rs75087247,4:81554564,T,C,rs75087247:37-66	29	100.0	37	66	29	rs75087247
chrY	15428920	15428960	seq_b,AX-14769980,Affx-25010106,rs75087247,4:81554564,T,C,rs75087247:5-60	34	75.0	5	60	55	rs75087247
chrY	677352	677381	seq_b,AX-14769980,Affx-25010106,rs75087247,4:81554564,T,C,rs75087247:36-65	27	96.6	36	65	29	rs75087247
chrY	14893998	14894023	seq_b,AX-14769980,Affx-25010106,rs75087247,4:81554564,T,C,rs75087247:37-62	25	100.0	37	62	25	rs75087247
chrY	610716	610739	seq_b,AX-14769980,Affx-25010106,rs75087247,4:81554564,T,C,rs75087247:34-57	23	100.0	34	57	23	rs75087247
chrY	5354830	5354852	seq_b,AX-14769980,Affx-25010106,rs75087247,4:81554564,T,C,rs75087247:35-57	22	100.0	35	57	22	rs75087247
chrY	24459302	24459326	seq_b,AX-14769980,Affx-25010106,rs75087247,4:81554564,T,C,rs75087247:37-62	23	87.5	37	62	25	rs75087247
chrY	14967208	14967228	seq_b,AX-14769980,Affx-25010106,rs75087247,4:81554564,T,C,rs75087247:37-57	20	100.0	37	57	20	rs75087247
chrX	17780052	17780102	seq_b,AX-14769980,Affx-25010106,rs75087247,4:81554564,T,C,rs75087247:0-65	41	77.8	0	65	65	rs75087247
chrX	46410787	46410821	seq_b,AX-14769980,Affx-25010106,rs75087247,4:81554564,T,C,rs75087247:32-66	34	100.0	32	66	34	rs75087247
chrX	2192488	2192539	seq_b,AX-14769980,Affx-25010106,rs75087247,4:81554564,T,C,rs75087247:0-66	38	74.0	0	66	66	rs75087247
chrX	39694748	39694795	seq_b,AX-14769980,Affx-25010106,rs75087247,4:81554564,T,C,rs75087247:5-66	38	75.6	5	66	61	rs75087247
chrX	81871949	81871994	seq_b,AX-14769980,Affx-25010106,rs75087247,4:81554564,T,C,rs75087247:5-65	38	77.5	5	65	60	rs75087247
chrX	9952463	9952508	seq_b,AX-14769980,Affx-25010106,rs75087247,4:81554564,T,C,rs75087247:5-65	37	77.0	5	65	60	rs75087247
chrX	101806870	101806915	seq_b,AX-14769980,Affx-25010106,rs75087247,4:81554564,T,C,rs75087247:5-65	36	75.0	5	65	60	rs75087247
chrX	118966252	118966286	seq_b,AX-14769980,Affx-25010106,rs75087247,4:81554564,T,C,rs75087247:32-66	30	94.2	32	66	34	rs75087247
chrX	152527048	152527093	seq_b,AX-14769980,Affx-25010106,rs75087247,4:81554564,T,C,rs75087247:5-65	36	75.0	5	65	60	rs75087247
chrX	24407634	24407667	seq_b,AX-14769980,Affx-25010106,rs75087247,4:81554564,T,C,rs75087247:36-69	29	94.0	36	69	33	rs75087247
chrX	25113354	25113383	seq_b,AX-14769980,Affx-25010106,rs75087247,4:81554564,T,C,rs75087247:36-65	29	100.0	36	65	29	rs75087247
chrX	53892039	53892084	seq_b,AX-14769980,Affx-25010106,rs75087247,4:81554564,T,C,rs75087247:5-65	35	73.2	5	65	60	rs75087247
chrX	149212086	149212131	seq_b,AX-14769980,Affx-25010106,rs75087247,4:81554564,T,C,rs75087247:5-65	35	73.2	5	65	60	rs75087247
chrX	40875767	40875812	seq_b,AX-14769980,Affx-25010106,rs75087247,4:81554564,T,C,rs75087247:5-65	34	72.5	5	65	60	rs75087247
chrX	47652270	47652302	seq_b,AX-14769980,Affx-25010106,rs75087247,4:81554564,T,C,rs75087247:32-64	28	93.8	32	64	32	rs75087247
chrX	96582463	96582493	seq_b,AX-14769980,Affx-25010106,rs75087247,4:81554564,T,C,rs75087247:35-65	28	96.7	35	65	30	rs75087247
chrX	144561542	144561564	seq_a,AX-14770257,Affx-25011679,rs79696129,4:81712620,A,G,rs79696129:45-67	22	100.0	45	67	22	rs79696129
chrX	144561542	144561564	seq_b,AX-14770257,Affx-25011679,rs79696129,4:81712620,A,G,rs79696129:45-67	22	100.0	45	67	22	rs79696129
chrX	128097816	128097863	seq_a,AX-14770423,Affx-25012801,---,4:81815836,T,C,Affx-25012801:1-48	37	89.4	1	48	47	Affx-25012801
chrX	133427545	133427565	seq_b,AX-14770489,Affx-25013209,rs113150583,4:81852947,A,G,rs113150583:25-45	20	100.0	25	45	20	rs113150583
chrX	27865921	27865941	seq_b,AX-14770518,Affx-25013343,rs76375282,4:81867790,A,G,rs76375282:26-46	20	100.0	26	46	20	rs76375282
chrY	16738863	16738886	seq_a,AX-14770695,Affx-25014262,rs6845445,4:81947402,A,G,rs6845445:37-59	21	100.0	37	59	22	rs6845445
chrY	16738863	16738886	seq_b,AX-14770695,Affx-25014262,rs6845445,4:81947402,A,G,rs6845445:37-59	21	100.0	37	59	22	rs6845445
chrY	3600921	3600963	seq_a,AX-14770875,Affx-25015107,rs73213542,4:92231,T,C,rs73213542:30-70	34	95.0	30	70	40	rs73213542
chrY	16793319	16793361	seq_a,AX-14770875,Affx-25015107,rs73213542,4:92231,T,C,rs73213542:31-71	30	90.0	31	71	40	rs73213542
chrX	136285548	136285621	seq_a,AX-14770875,Affx-25015107,rs73213542,4:92231,T,C,rs73213542:0-70	44	84.7	0	70	70	rs73213542
chrX	34953300	34953343	seq_a,AX-14770875,Affx-25015107,rs73213542,4:92231,T,C,rs73213542:30-71	35	95.2	30	71	41	rs73213542
chrX	71701148	71701192	seq_a,AX-14770875,Affx-25015107,rs73213542,4:92231,T,C,rs73213542:29-71	35	92.9	29	71	42	rs73213542
chrX	89417938	89417980	seq_a,AX-14770875,Affx-25015107,rs73213542,4:92231,T,C,rs73213542:30-70	35	95.0	30	70	40	rs73213542
chrX	131497341	131497403	seq_a,AX-14770875,Affx-25015107,rs73213542,4:92231,T,C,rs73213542:0-60	34	80.0	0	60	60	rs73213542
chrX	134503624	134503686	seq_a,AX-14770875,Affx-25015107,rs73213542,4:92231,T,C,rs73213542:0-60	36	83.4	0	60	60	rs73213542
chrX	16543414	16543446	seq_a,AX-14770875,Affx-25015107,rs73213542,4:92231,T,C,rs73213542:30-60	28	100.0	30	60	30	rs73213542
chrX	14652026	14652053	seq_a,AX-14770875,Affx-25015107,rs73213542,4:92231,T,C,rs73213542:44-71	25	96.3	44	71	27	rs73213542
chrX	78369266	78369326	seq_a,AX-14770875,Affx-25015107,rs73213542,4:92231,T,C,rs73213542:30-59	26	96.6	30	59	29	rs73213542
chrX	31156917	31156947	seq_a,AX-14770875,Affx-25015107,rs73213542,4:92231,T,C,rs73213542:30-58	25	96.5	30	58	28	rs73213542
chrX	32792819	32792852	seq_a,AX-14770875,Affx-25015107,rs73213542,4:92231,T,C,rs73213542:27-58	26	96.5	27	58	31	rs73213542
chrX	81390640	81391025	seq_a,AX-14770875,Affx-25015107,rs73213542,4:92231,T,C,rs73213542:0-71	35	95.0	0	71	71	rs73213542
chrX	112232301	112232332	seq_a,AX-14770875,Affx-25015107,rs73213542,4:92231,T,C,rs73213542:29-58	24	96.2	29	58	29	rs73213542
chrX	22189506	22189537	seq_a,AX-14770875,Affx-25015107,rs73213542,4:92231,T,C,rs73213542:30-59	24	96.2	30	59	29	rs73213542
chrX	10657489	10657522	seq_a,AX-14770875,Affx-25015107,rs73213542,4:92231,T,C,rs73213542:27-58	25	96.3	27	58	31	rs73213542
chrX	4817520	4817551	seq_a,AX-14770875,Affx-25015107,rs73213542,4:92231,T,C,rs73213542:30-59	24	96.2	30	59	29	rs73213542
chrY	6444530	6444561	seq_a,AX-14770875,Affx-25015107,rs73213542,4:92231,T,C,rs73213542:30-60	23	90.0	30	60	30	rs73213542
chrX	85794090	85794151	seq_a,AX-14770875,Affx-25015107,rs73213542,4:92231,T,C,rs73213542:0-59	34	79.4	0	59	59	rs73213542
chrX	25815970	25815996	seq_a,AX-14770875,Affx-25015107,rs73213542,4:92231,T,C,rs73213542:44-70	24	96.2	44	70	26	rs73213542
chrX	128469085	128469115	seq_a,AX-14770875,Affx-25015107,rs73213542,4:92231,T,C,rs73213542:30-58	26	100.0	30	58	28	rs73213542
chrX	106558661	106558722	seq_a,AX-14770875,Affx-25015107,rs73213542,4:92231,T,C,rs73213542:0-60	29	96.8	0	60	60	rs73213542
chrX	125338355	125338380	seq_a,AX-14770875,Affx-25015107,rs73213542,4:92231,T,C,rs73213542:35-59	23	100.0	35	59	24	rs73213542
chrX	118425330	118425361	seq_a,AX-14770875,Affx-25015107,rs73213542,4:92231,T,C,rs73213542:30-60	23	90.0	30	60	30	rs73213542
chrX	112925023	112925055	seq_a,AX-14770875,Affx-25015107,rs73213542,4:92231,T,C,rs73213542:30-60	25	96.3	30	60	30	rs73213542
chrX	141445713	141445773	seq_a,AX-14770875,Affx-25015107,rs73213542,4:92231,T,C,rs73213542:1-60	28	96.7	1	60	59	rs73213542
chrY	3600932	3600963	seq_b,AX-14770875,Affx-25015107,rs73213542,4:92231,T,C,rs73213542:39-70	27	93.6	39	70	31	rs73213542
chrY	16793334	16793361	seq_b,AX-14770875,Affx-25015107,rs73213542,4:92231,T,C,rs73213542:44-71	21	88.9	44	71	27	rs73213542
chrX	34953300	34953343	seq_b,AX-14770875,Affx-25015107,rs73213542,4:92231,T,C,rs73213542:30-71	35	95.2	30	71	41	rs73213542
chrX	89417949	89417980	seq_b,AX-14770875,Affx-25015107,rs73213542,4:92231,T,C,rs73213542:39-70	27	93.6	39	70	31	rs73213542
chrX	71701160	71701192	seq_b,AX-14770875,Affx-25015107,rs73213542,4:92231,T,C,rs73213542:39-71	26	90.7	39	71	32	rs73213542
chrX	14652026	14652053	seq_b,AX-14770875,Affx-25015107,rs73213542,4:92231,T,C,rs73213542:44-71	25	96.3	44	71	27	rs73213542
chrX	131497341	131497403	seq_b,AX-14770875,Affx-25015107,rs73213542,4:92231,T,C,rs73213542:0-60	32	97.2	0	60	60	rs73213542
chrX	81390640	81391025	seq_b,AX-14770875,Affx-25015107,rs73213542,4:92231,T,C,rs73213542:0-71	35	95.0	0	71	71	rs73213542
chrX	25815970	25815996	seq_b,AX-14770875,Affx-25015107,rs73213542,4:92231,T,C,rs73213542:44-70	24	96.2	44	70	26	rs73213542
chrX	40163005	40163035	seq_b,AX-14770875,Affx-25015107,rs73213542,4:92231,T,C,rs73213542:31-59	25	96.5	31	59	28	rs73213542
chrX	106558661	106558722	seq_b,AX-14770875,Affx-25015107,rs73213542,4:92231,T,C,rs73213542:0-60	29	96.8	0	60	60	rs73213542
chrX	141445713	141445773	seq_b,AX-14770875,Affx-25015107,rs73213542,4:92231,T,C,rs73213542:1-60	28	96.7	1	60	59	rs73213542
chrX	128469085	128469115	seq_b,AX-14770875,Affx-25015107,rs73213542,4:92231,T,C,rs73213542:30-58	24	96.3	30	58	28	rs73213542
chrX	125338355	125338379	seq_b,AX-14770875,Affx-25015107,rs73213542,4:92231,T,C,rs73213542:36-59	22	100.0	36	59	23	rs73213542
chrX	85794090	85794151	seq_b,AX-14770875,Affx-25015107,rs73213542,4:92231,T,C,rs73213542:0-59	28	88.9	0	59	59	rs73213542
chrX	39554949	39554978	seq_a,AX-14770886,Affx-25015203,rs112531554,4:82018077,T,C,rs112531554:42-71	25	93.2	42	71	29	rs112531554
chrX	39554949	39554978	seq_b,AX-14770886,Affx-25015203,rs112531554,4:82018077,T,C,rs112531554:42-71	25	93.2	42	71	29	rs112531554
chrX	108369853	108369873	seq_a,AX-14770984,Affx-25015712,rs79750139,4:82059898,A,G,rs79750139:23-43	20	100.0	23	43	20	rs79750139
chrX	138597654	138597684	seq_a,AX-14771332,Affx-25017770,rs75312992,4:82249956,A,G,rs75312992:41-71	22	86.7	41	71	30	rs75312992
chrX	138597654	138597684	seq_b,AX-14771332,Affx-25017770,rs75312992,4:82249956,A,G,rs75312992:41-71	22	86.7	41	71	30	rs75312992
chrX	7779658	7779682	seq_a,AX-14771446,Affx-25018456,rs6851443,4:82313686,T,C,rs6851443:2-26	22	95.9	2	26	24	rs6851443
chrX	17833895	17833921	seq_a,AX-14771446,Affx-25018456,rs6851443,4:82313686,T,C,rs6851443:0-26	22	92.4	0	26	26	rs6851443
chrX	95284762	95284792	seq_a,AX-14771446,Affx-25018456,rs6851443,4:82313686,T,C,rs6851443:0-34	27	79.4	0	34	34	rs6851443
chrX	30559688	30559711	seq_a,AX-14771446,Affx-25018456,rs6851443,4:82313686,T,C,rs6851443:0-23	21	95.7	0	23	23	rs6851443
chrX	40678308	40678328	seq_a,AX-14771446,Affx-25018456,rs6851443,4:82313686,T,C,rs6851443:3-23	20	100.0	3	23	20	rs6851443
chrX	7779658	7779682	seq_b,AX-14771446,Affx-25018456,rs6851443,4:82313686,T,C,rs6851443:2-26	22	95.9	2	26	24	rs6851443
chrX	17833895	17833921	seq_b,AX-14771446,Affx-25018456,rs6851443,4:82313686,T,C,rs6851443:0-26	22	92.4	0	26	26	rs6851443
chrX	95284762	95284792	seq_b,AX-14771446,Affx-25018456,rs6851443,4:82313686,T,C,rs6851443:0-34	27	79.4	0	34	34	rs6851443
chrX	30559688	30559711	seq_b,AX-14771446,Affx-25018456,rs6851443,4:82313686,T,C,rs6851443:0-23	21	95.7	0	23	23	rs6851443
chrX	40678308	40678328	seq_b,AX-14771446,Affx-25018456,rs6851443,4:82313686,T,C,rs6851443:3-23	20	100.0	3	23	20	rs6851443
chrX	88809431	88809452	seq_a,AX-14771495,Affx-25018740,rs77013356,4:82339301,T,C,rs77013356:0-21	21	100.0	0	21	21	rs77013356
chrX	45670080	45670108	seq_a,AX-14771495,Affx-25018740,rs77013356,4:82339301,T,C,rs77013356:38-63	22	95.9	38	63	25	rs77013356
chrX	88809431	88809452	seq_b,AX-14771495,Affx-25018740,rs77013356,4:82339301,T,C,rs77013356:0-21	21	100.0	0	21	21	rs77013356
chrX	45670080	45670108	seq_b,AX-14771495,Affx-25018740,rs77013356,4:82339301,T,C,rs77013356:38-63	22	95.9	38	63	25	rs77013356
chrX	84154546	84154578	seq_a,AX-14771766,Affx-25020458,rs72649223,4:82482773,A,G,rs72649223:0-31	28	96.8	0	31	31	rs72649223
chrX	84154546	84154578	seq_b,AX-14771766,Affx-25020458,rs72649223,4:82482773,A,G,rs72649223:0-31	28	96.8	0	31	31	rs72649223
chrX	9817866	9817886	seq_b,AX-14771891,Affx-25021223,rs62302456,4:82541633,T,C,rs62302456:27-47	20	100.0	27	47	20	rs62302456
chrX	128521102	128521122	seq_a,AX-14772110,Affx-25022185,rs79427755,4:82610065,T,C,rs79427755:6-26	20	100.0	6	26	20	rs79427755
chrX	74183518	74183540	seq_a,AX-14772110,Affx-25022185,rs79427755,4:82610065,T,C,rs79427755:9-31	22	100.0	9	31	22	rs79427755
chrX	123139593	123139614	seq_a,AX-14772110,Affx-25022185,rs79427755,4:82610065,T,C,rs79427755:5-26	21	100.0	5	26	21	rs79427755
chrX	128521102	128521122	seq_b,AX-14772110,Affx-25022185,rs79427755,4:82610065,T,C,rs79427755:6-26	20	100.0	6	26	20	rs79427755
chrX	74183518	74183540	seq_b,AX-14772110,Affx-25022185,rs79427755,4:82610065,T,C,rs79427755:9-31	22	100.0	9	31	22	rs79427755
chrX	123139593	123139614	seq_b,AX-14772110,Affx-25022185,rs79427755,4:82610065,T,C,rs79427755:5-26	21	100.0	5	26	21	rs79427755
chrX	126333129	126333199	seq_a,AX-14772213,Affx-25022759,rs72651205,4:82652374,A,C,rs72651205:0-70	54	88.6	0	70	70	rs72651205
chrX	113336342	113336412	seq_a,AX-14772213,Affx-25022759,rs72651205,4:82652374,A,C,rs72651205:0-70	52	87.2	0	70	70	rs72651205
chrX	136690231	136690651	seq_a,AX-14772213,Affx-25022759,rs72651205,4:82652374,A,C,rs72651205:0-70	55	90.0	0	70	70	rs72651205
chrX	106527914	106527983	seq_a,AX-14772213,Affx-25022759,rs72651205,4:82652374,A,C,rs72651205:0-69	49	85.6	0	69	69	rs72651205
chrX	88274611	88274681	seq_a,AX-14772213,Affx-25022759,rs72651205,4:82652374,A,C,rs72651205:0-70	46	82.9	0	70	70	rs72651205
chrX	124002746	124003134	seq_a,AX-14772213,Affx-25022759,rs72651205,4:82652374,A,C,rs72651205:0-70	51	91.9	0	70	70	rs72651205
chrX	37601778	37601828	seq_a,AX-14772213,Affx-25022759,rs72651205,4:82652374,A,C,rs72651205:0-50	42	92.0	0	50	50	rs72651205
chrX	143020811	143020856	seq_a,AX-14772213,Affx-25022759,rs72651205,4:82652374,A,C,rs72651205:0-45	39	93.4	0	45	45	rs72651205
chrX	116176527	116176572	seq_a,AX-14772213,Affx-25022759,rs72651205,4:82652374,A,C,rs72651205:0-45	35	88.9	0	45	45	rs72651205
chrX	27880893	27880928	seq_a,AX-14772213,Affx-25022759,rs72651205,4:82652374,A,C,rs72651205:0-35	31	94.3	0	35	35	rs72651205
chrX	122853157	122853186	seq_a,AX-14772213,Affx-25022759,rs72651205,4:82652374,A,C,rs72651205:5-34	25	93.2	5	34	29	rs72651205
chrY	21531115	21531140	seq_a,AX-14772213,Affx-25022759,rs72651205,4:82652374,A,C,rs72651205:0-25	23	96.0	0	25	25	rs72651205
chrY	6450460	6450482	seq_a,AX-14772213,Affx-25022759,rs72651205,4:82652374,A,C,rs72651205:0-22	22	100.0	0	22	22	rs72651205
chrY	4578784	4578809	seq_a,AX-14772213,Affx-25022759,rs72651205,4:82652374,A,C,rs72651205:6-31	21	92.0	6	31	25	rs72651205
chrX	137031740	137031810	seq_a,AX-14772213,Affx-25022759,rs72651205,4:82652374,A,C,rs72651205:0-70	52	87.2	0	70	70	rs72651205
chrX	36135545	36135612	seq_a,AX-14772213,Affx-25022759,rs72651205,4:82652374,A,C,rs72651205:0-70	49	84.8	0	70	70	rs72651205
chrX	73866140	73866184	seq_a,AX-14772213,Affx-25022759,rs72651205,4:82652374,A,C,rs72651205:0-44	36	91.0	0	44	44	rs72651205
chrX	131408947	131408982	seq_a,AX-14772213,Affx-25022759,rs72651205,4:82652374,A,C,rs72651205:0-35	33	97.2	0	35	35	rs72651205
chrX	93908016	93908056	seq_a,AX-14772213,Affx-25022759,rs72651205,4:82652374,A,C,rs72651205:10-50	32	90.0	10	50	40	rs72651205
chrX	13522079	13522145	seq_a,AX-14772213,Affx-25022759,rs72651205,4:82652374,A,C,rs72651205:0-71	37	83.0	0	71	71	rs72651205
chrX	136067916	136067942	seq_a,AX-14772213,Affx-25022759,rs72651205,4:82652374,A,C,rs72651205:0-26	24	96.2	0	26	26	rs72651205
chrX	90502437	90502462	seq_a,AX-14772213,Affx-25022759,rs72651205,4:82652374,A,C,rs72651205:6-31	23	96.0	6	31	25	rs72651205
chrX	41319339	41319362	seq_a,AX-14772213,Affx-25022759,rs72651205,4:82652374,A,C,rs72651205:0-23	23	100.0	0	23	23	rs72651205
chrX	119181090	119181112	seq_a,AX-14772213,Affx-25022759,rs72651205,4:82652374,A,C,rs72651205:0-22	22	100.0	0	22	22	rs72651205
chrX	118432160	118432182	seq_a,AX-14772213,Affx-25022759,rs72651205,4:82652374,A,C,rs72651205:0-22	22	100.0	0	22	22	rs72651205
chrX	25089618	25089713	seq_a,AX-14772213,Affx-25022759,rs72651205,4:82652374,A,C,rs72651205:0-26	25	100.0	0	26	26	rs72651205
chrY	26640114	26640157	seq_b,AX-14772213,Affx-25022759,rs72651205,4:82652374,A,C,rs72651205:0-43	37	93.1	0	43	43	rs72651205
chrY	25006366	25006409	seq_b,AX-14772213,Affx-25022759,rs72651205,4:82652374,A,C,rs72651205:0-43	37	93.1	0	43	43	rs72651205
chrY	5826396	5826444	seq_b,AX-14772213,Affx-25022759,rs72651205,4:82652374,A,C,rs72651205:8-70	39	73.0	8	70	62	rs72651205
chrX	126333129	126333199	seq_b,AX-14772213,Affx-25022759,rs72651205,4:82652374,A,C,rs72651205:0-70	56	90.0	0	70	70	rs72651205
chrX	111656351	111656421	seq_b,AX-14772213,Affx-25022759,rs72651205,4:82652374,A,C,rs72651205:0-70	54	88.6	0	70	70	rs72651205
chrX	113336342	113336412	seq_b,AX-14772213,Affx-25022759,rs72651205,4:82652374,A,C,rs72651205:0-70	54	88.6	0	70	70	rs72651205
chrX	65489647	65489716	seq_b,AX-14772213,Affx-25022759,rs72651205,4:82652374,A,C,rs72651205:0-69	53	88.5	0	69	69	rs72651205
chrX	95463207	95463276	seq_b,AX-14772213,Affx-25022759,rs72651205,4:82652374,A,C,rs72651205:0-69	53	88.5	0	69	69	rs72651205
chrX	23507611	23507681	seq_b,AX-14772213,Affx-25022759,rs72651205,4:82652374,A,C,rs72651205:0-70	52	87.2	0	70	70	rs72651205
chrX	83570763	83570833	seq_b,AX-14772213,Affx-25022759,rs72651205,4:82652374,A,C,rs72651205:0-70	52	87.2	0	70	70	rs72651205
chrX	148755413	148755483	seq_b,AX-14772213,Affx-25022759,rs72651205,4:82652374,A,C,rs72651205:0-70	52	87.2	0	70	70	rs72651205
chrX	136690231	136690651	seq_b,AX-14772213,Affx-25022759,rs72651205,4:82652374,A,C,rs72651205:0-70	55	90.0	0	70	70	rs72651205
chrX	35934563	35934633	seq_b,AX-14772213,Affx-25022759,rs72651205,4:82652374,A,C,rs72651205:0-70	50	85.8	0	70	70	rs72651205
chrX	106527914	106527983	seq_b,AX-14772213,Affx-25022759,rs72651205,4:82652374,A,C,rs72651205:0-69	49	85.6	0	69	69	rs72651205
chrX	88274611	88274681	seq_b,AX-14772213,Affx-25022759,rs72651205,4:82652374,A,C,rs72651205:0-70	48	84.3	0	70	70	rs72651205
chrX	73785051	73785121	seq_b,AX-14772213,Affx-25022759,rs72651205,4:82652374,A,C,rs72651205:0-70	46	82.9	0	70	70	rs72651205
chrX	76864480	76864548	seq_b,AX-14772213,Affx-25022759,rs72651205,4:82652374,A,C,rs72651205:0-70	51	83.4	0	70	70	rs72651205
chrX	124002746	124003134	seq_b,AX-14772213,Affx-25022759,rs72651205,4:82652374,A,C,rs72651205:0-70	51	91.9	0	70	70	rs72651205
chrX	125942363	125942432	seq_b,AX-14772213,Affx-25022759,rs72651205,4:82652374,A,C,rs72651205:0-70	49	88.2	0	70	70	rs72651205
chrY	4578745	4578809	seq_b,AX-14772213,Affx-25022759,rs72651205,4:82652374,A,C,rs72651205:6-70	42	82.9	6	70	64	rs72651205
chrY	27322241	27322284	seq_b,AX-14772213,Affx-25022759,rs72651205,4:82652374,A,C,rs72651205:0-43	37	93.1	0	43	43	rs72651205
chrY	26103720	26103763	seq_b,AX-14772213,Affx-25022759,rs72651205,4:82652374,A,C,rs72651205:0-43	33	88.4	0	43	43	rs72651205
chrY	7022845	7022888	seq_b,AX-14772213,Affx-25022759,rs72651205,4:82652374,A,C,rs72651205:0-43	33	88.4	0	43	43	rs72651205
chrY	6450460	6450482	seq_b,AX-14772213,Affx-25022759,rs72651205,4:82652374,A,C,rs72651205:0-22	22	100.0	0	22	22	rs72651205
chrX	131408912	131408982	seq_b,AX-14772213,Affx-25022759,rs72651205,4:82652374,A,C,rs72651205:0-70	58	91.5	0	70	70	rs72651205
chrX	13532339	13532408	seq_b,AX-14772213,Affx-25022759,rs72651205,4:82652374,A,C,rs72651205:1-70	57	91.4	1	70	69	rs72651205
chrX	57034851	57034921	seq_b,AX-14772213,Affx-25022759,rs72651205,4:82652374,A,C,rs72651205:0-70	56	90.0	0	70	70	rs72651205
chrX	116487243	116487313	seq_b,AX-14772213,Affx-25022759,rs72651205,4:82652374,A,C,rs72651205:0-70	56	90.0	0	70	70	rs72651205
chrX	43466465	43466535	seq_b,AX-14772213,Affx-25022759,rs72651205,4:82652374,A,C,rs72651205:0-70	54	88.6	0	70	70	rs72651205
chrX	51404110	51404180	seq_b,AX-14772213,Affx-25022759,rs72651205,4:82652374,A,C,rs72651205:0-70	54	88.6	0	70	70	rs72651205
chrX	77820357	77820427	seq_b,AX-14772213,Affx-25022759,rs72651205,4:82652374,A,C,rs72651205:0-70	54	88.6	0	70	70	rs72651205
chrX	36135545	36135612	seq_b,AX-14772213,Affx-25022759,rs72651205,4:82652374,A,C,rs72651205:0-70	56	85.1	0	70	70	rs72651205
chrX	53873718	53873788	seq_b,AX-14772213,Affx-25022759,rs72651205,4:82652374,A,C,rs72651205:0-70	52	87.2	0	70	70	rs72651205
chrX	146090233	146090303	seq_b,AX-14772213,Affx-25022759,rs72651205,4:82652374,A,C,rs72651205:0-70	52	87.2	0	70	70	rs72651205
chrX	148811115	148811185	seq_b,AX-14772213,Affx-25022759,rs72651205,4:82652374,A,C,rs72651205:0-70	52	87.2	0	70	70	rs72651205
chrX	84777255	84777325	seq_b,AX-14772213,Affx-25022759,rs72651205,4:82652374,A,C,rs72651205:0-70	50	85.8	0	70	70	rs72651205
chrX	120146007	120146077	seq_b,AX-14772213,Affx-25022759,rs72651205,4:82652374,A,C,rs72651205:0-70	53	93.6	0	70	70	rs72651205
chrX	112271073	112271131	seq_b,AX-14772213,Affx-25022759,rs72651205,4:82652374,A,C,rs72651205:12-70	46	89.7	12	70	58	rs72651205
chrX	90502398	90502462	seq_b,AX-14772213,Affx-25022759,rs72651205,4:82652374,A,C,rs72651205:6-70	44	84.4	6	70	64	rs72651205
chrX	83787637	83787687	seq_b,AX-14772213,Affx-25022759,rs72651205,4:82652374,A,C,rs72651205:0-50	42	92.0	0	50	50	rs72651205
chrX	24242094	24242122	seq_a,AX-14772303,Affx-25023083,rs78773858,4:82676566,T,C,rs78773858:29-54	22	95.9	29	54	25	rs78773858
chrX	24242094	24242122	seq_b,AX-14772303,Affx-25023083,rs78773858,4:82676566,T,C,rs78773858:29-54	22	95.9	29	54	25	rs78773858
chrX	120185956	120186361	seq_a,AX-14772325,Affx-25023202,rs4693005,4:82687523,A,G,rs4693005:28-71	33	97.3	28	71	43	rs4693005
chrX	120186324	120186361	seq_b,AX-14772325,Affx-25023202,rs4693005,4:82687523,A,G,rs4693005:46-71	24	100.0	46	71	25	rs4693005
chrX	84042196	84042227	seq_a,AX-14772464,Affx-25023883,rs114930077,4:82740611,T,C,rs114930077:1-25	23	100.0	1	25	24	rs114930077
chrX	84042196	84042227	seq_b,AX-14772464,Affx-25023883,rs114930077,4:82740611,T,C,rs114930077:1-25	23	100.0	1	25	24	rs114930077
chrX	149750895	149750921	seq_a,AX-14772514,Affx-25024108,rs79664820,4:82756278,T,G,rs79664820:45-71	24	96.2	45	71	26	rs79664820
chrX	49621422	49621444	seq_a,AX-14772514,Affx-25024108,rs79664820,4:82756278,T,G,rs79664820:45-67	22	100.0	45	67	22	rs79664820
chrX	153414218	153414240	seq_a,AX-14772514,Affx-25024108,rs79664820,4:82756278,T,G,rs79664820:45-67	22	100.0	45	67	22	rs79664820
chrX	149750895	149750921	seq_b,AX-14772514,Affx-25024108,rs79664820,4:82756278,T,G,rs79664820:45-71	24	96.2	45	71	26	rs79664820
chrX	49621422	49621444	seq_b,AX-14772514,Affx-25024108,rs79664820,4:82756278,T,G,rs79664820:45-67	22	100.0	45	67	22	rs79664820
chrX	149567669	149567692	seq_b,AX-14772514,Affx-25024108,rs79664820,4:82756278,T,G,rs79664820:48-71	21	95.7	48	71	23	rs79664820
chrX	153414218	153414240	seq_b,AX-14772514,Affx-25024108,rs79664820,4:82756278,T,G,rs79664820:45-67	22	100.0	45	67	22	rs79664820
chrX	16268256	16268286	seq_a,AX-14772678,Affx-25024850,rs10024084,4:82819140,T,C,rs10024084:18-48	28	96.7	18	48	30	rs10024084
chrX	54613094	54613114	seq_a,AX-14772939,Affx-25026091,rs1867340,4:82912627,A,G,rs1867340:48-68	20	100.0	48	68	20	rs1867340
chrX	54613094	54613114	seq_b,AX-14772939,Affx-25026091,rs1867340,4:82912627,A,G,rs1867340:48-68	20	100.0	48	68	20	rs1867340
chrX	101527380	101527439	seq_b,AX-14773137,Affx-25027241,rs11099518,4:83002506,T,C,rs11099518:6-64	41	87.3	6	64	58	rs11099518
chrX	101669601	101669660	seq_b,AX-14773137,Affx-25027241,rs11099518,4:83002506,T,C,rs11099518:6-64	41	87.3	6	64	58	rs11099518
chrX	68677830	68677856	seq_b,AX-14773137,Affx-25027241,rs11099518,4:83002506,T,C,rs11099518:34-60	20	88.5	34	60	26	rs11099518
chrY	3694380	3694411	seq_a,AX-14773309,Affx-25028239,rs72656454,4:83086323,A,G,rs72656454:0-31	25	90.4	0	31	31	rs72656454
chrX	18315738	18315767	seq_a,AX-14773309,Affx-25028239,rs72656454,4:83086323,A,G,rs72656454:0-29	27	96.6	0	29	29	rs72656454
chrX	79249602	79249631	seq_a,AX-14773309,Affx-25028239,rs72656454,4:83086323,A,G,rs72656454:0-29	27	96.6	0	29	29	rs72656454
chrX	14295959	14295987	seq_a,AX-14773309,Affx-25028239,rs72656454,4:83086323,A,G,rs72656454:4-32	26	96.5	4	32	28	rs72656454
chrX	93522076	93522104	seq_a,AX-14773309,Affx-25028239,rs72656454,4:83086323,A,G,rs72656454:0-28	26	96.5	0	28	28	rs72656454
chrX	89512040	89512071	seq_a,AX-14773309,Affx-25028239,rs72656454,4:83086323,A,G,rs72656454:0-31	25	90.4	0	31	31	rs72656454
chrX	139950574	139950602	seq_a,AX-14773309,Affx-25028239,rs72656454,4:83086323,A,G,rs72656454:0-28	24	92.9	0	28	28	rs72656454
chrX	154805850	154805876	seq_a,AX-14773309,Affx-25028239,rs72656454,4:83086323,A,G,rs72656454:0-26	22	92.4	0	26	26	rs72656454
chrX	133221824	133221846	seq_a,AX-14773309,Affx-25028239,rs72656454,4:83086323,A,G,rs72656454:0-22	22	100.0	0	22	22	rs72656454
chrX	35126186	35126212	seq_a,AX-14773309,Affx-25028239,rs72656454,4:83086323,A,G,rs72656454:0-26	22	92.4	0	26	26	rs72656454
chrX	43074661	43074686	seq_a,AX-14773309,Affx-25028239,rs72656454,4:83086323,A,G,rs72656454:0-25	21	92.0	0	25	25	rs72656454
chrX	111220053	111220073	seq_a,AX-14773309,Affx-25028239,rs72656454,4:83086323,A,G,rs72656454:9-29	20	100.0	9	29	20	rs72656454
chrX	81396571	81396591	seq_a,AX-14773309,Affx-25028239,rs72656454,4:83086323,A,G,rs72656454:0-20	20	100.0	0	20	20	rs72656454
chrX	28335935	28335957	seq_a,AX-14773309,Affx-25028239,rs72656454,4:83086323,A,G,rs72656454:0-22	20	95.5	0	22	22	rs72656454
chrY	3345209	3345237	seq_a,AX-14773309,Affx-25028239,rs72656454,4:83086323,A,G,rs72656454:0-28	26	96.5	0	28	28	rs72656454
chrY	4692963	4692984	seq_a,AX-14773309,Affx-25028239,rs72656454,4:83086323,A,G,rs72656454:11-32	21	100.0	11	32	21	rs72656454
chrX	42083171	42083216	seq_a,AX-14773309,Affx-25028239,rs72656454,4:83086323,A,G,rs72656454:0-48	36	81.9	0	48	48	rs72656454
chrX	89077429	89077457	seq_a,AX-14773309,Affx-25028239,rs72656454,4:83086323,A,G,rs72656454:0-28	26	96.5	0	28	28	rs72656454
chrX	75408238	75408264	seq_a,AX-14773309,Affx-25028239,rs72656454,4:83086323,A,G,rs72656454:0-26	24	96.2	0	26	26	rs72656454
chrX	21384142	21384170	seq_a,AX-14773309,Affx-25028239,rs72656454,4:83086323,A,G,rs72656454:0-28	24	92.9	0	28	28	rs72656454
chrX	144971960	144971986	seq_a,AX-14773309,Affx-25028239,rs72656454,4:83086323,A,G,rs72656454:0-26	22	92.4	0	26	26	rs72656454
chrX	116450428	116450456	seq_a,AX-14773309,Affx-25028239,rs72656454,4:83086323,A,G,rs72656454:0-28	22	89.3	0	28	28	rs72656454
chrX	90838688	90838709	seq_a,AX-14773309,Affx-25028239,rs72656454,4:83086323,A,G,rs72656454:11-32	21	100.0	11	32	21	rs72656454
chrX	77637324	77637353	seq_a,AX-14773309,Affx-25028239,rs72656454,4:83086323,A,G,rs72656454:0-29	21	86.3	0	29	29	rs72656454
chrX	73289012	73289037	seq_a,AX-14773309,Affx-25028239,rs72656454,4:83086323,A,G,rs72656454:0-25	21	92.0	0	25	25	rs72656454
chrX	20691530	20691553	seq_a,AX-14773309,Affx-25028239,rs72656454,4:83086323,A,G,rs72656454:0-23	21	95.7	0	23	23	rs72656454
chrY	3694380	3694411	seq_b,AX-14773309,Affx-25028239,rs72656454,4:83086323,A,G,rs72656454:0-31	25	90.4	0	31	31	rs72656454
chrX	18315738	18315767	seq_b,AX-14773309,Affx-25028239,rs72656454,4:83086323,A,G,rs72656454:0-29	27	96.6	0	29	29	rs72656454
chrX	79249602	79249631	seq_b,AX-14773309,Affx-25028239,rs72656454,4:83086323,A,G,rs72656454:0-29	27	96.6	0	29	29	rs72656454
chrX	14295959	14295987	seq_b,AX-14773309,Affx-25028239,rs72656454,4:83086323,A,G,rs72656454:4-32	26	96.5	4	32	28	rs72656454
chrX	93522076	93522104	seq_b,AX-14773309,Affx-25028239,rs72656454,4:83086323,A,G,rs72656454:0-28	26	96.5	0	28	28	rs72656454
chrX	89512040	89512071	seq_b,AX-14773309,Affx-25028239,rs72656454,4:83086323,A,G,rs72656454:0-31	25	90.4	0	31	31	rs72656454
chrX	139950574	139950602	seq_b,AX-14773309,Affx-25028239,rs72656454,4:83086323,A,G,rs72656454:0-28	24	92.9	0	28	28	rs72656454
chrX	154805850	154805876	seq_b,AX-14773309,Affx-25028239,rs72656454,4:83086323,A,G,rs72656454:0-26	22	92.4	0	26	26	rs72656454
chrX	133221824	133221846	seq_b,AX-14773309,Affx-25028239,rs72656454,4:83086323,A,G,rs72656454:0-22	22	100.0	0	22	22	rs72656454
chrX	35126186	35126212	seq_b,AX-14773309,Affx-25028239,rs72656454,4:83086323,A,G,rs72656454:0-26	22	92.4	0	26	26	rs72656454
chrX	43074661	43074686	seq_b,AX-14773309,Affx-25028239,rs72656454,4:83086323,A,G,rs72656454:0-25	21	92.0	0	25	25	rs72656454
chrX	111220053	111220073	seq_b,AX-14773309,Affx-25028239,rs72656454,4:83086323,A,G,rs72656454:9-29	20	100.0	9	29	20	rs72656454
chrX	81396571	81396591	seq_b,AX-14773309,Affx-25028239,rs72656454,4:83086323,A,G,rs72656454:0-20	20	100.0	0	20	20	rs72656454
chrX	28335935	28335957	seq_b,AX-14773309,Affx-25028239,rs72656454,4:83086323,A,G,rs72656454:0-22	20	95.5	0	22	22	rs72656454
chrY	3345209	3345237	seq_b,AX-14773309,Affx-25028239,rs72656454,4:83086323,A,G,rs72656454:0-28	26	96.5	0	28	28	rs72656454
chrY	4692963	4692984	seq_b,AX-14773309,Affx-25028239,rs72656454,4:83086323,A,G,rs72656454:11-32	21	100.0	11	32	21	rs72656454
chrX	42083171	42083216	seq_b,AX-14773309,Affx-25028239,rs72656454,4:83086323,A,G,rs72656454:0-48	38	82.3	0	48	48	rs72656454
chrX	89077429	89077457	seq_b,AX-14773309,Affx-25028239,rs72656454,4:83086323,A,G,rs72656454:0-28	26	96.5	0	28	28	rs72656454
chrX	75408238	75408264	seq_b,AX-14773309,Affx-25028239,rs72656454,4:83086323,A,G,rs72656454:0-26	24	96.2	0	26	26	rs72656454
chrX	21384142	21384170	seq_b,AX-14773309,Affx-25028239,rs72656454,4:83086323,A,G,rs72656454:0-28	24	92.9	0	28	28	rs72656454
chrX	144971960	144971986	seq_b,AX-14773309,Affx-25028239,rs72656454,4:83086323,A,G,rs72656454:0-26	22	92.4	0	26	26	rs72656454
chrX	116450428	116450456	seq_b,AX-14773309,Affx-25028239,rs72656454,4:83086323,A,G,rs72656454:0-28	22	89.3	0	28	28	rs72656454
chrX	90838688	90838709	seq_b,AX-14773309,Affx-25028239,rs72656454,4:83086323,A,G,rs72656454:11-32	21	100.0	11	32	21	rs72656454
chrX	77637324	77637353	seq_b,AX-14773309,Affx-25028239,rs72656454,4:83086323,A,G,rs72656454:0-29	21	86.3	0	29	29	rs72656454
chrX	73289012	73289037	seq_b,AX-14773309,Affx-25028239,rs72656454,4:83086323,A,G,rs72656454:0-25	21	92.0	0	25	25	rs72656454
chrX	20691530	20691553	seq_b,AX-14773309,Affx-25028239,rs72656454,4:83086323,A,G,rs72656454:0-23	21	95.7	0	23	23	rs72656454
chrX	25276829	25276850	seq_b,AX-14773318,Affx-25028335,rs28495877,4:83093636,C,G,rs28495877:24-45	21	100.0	24	45	21	rs28495877
chrX	17731351	17731377	seq_a,AX-14773538,Affx-25029674,rs77513938,4:83189284,T,G,rs77513938:5-36	23	76.0	5	36	31	rs77513938
chrX	79117322	79117342	seq_a,AX-14773734,Affx-25031162,rs79419580,4:83317024,T,G,rs79419580:30-50	20	100.0	30	50	20	rs79419580
chrX	71457538	71457566	seq_b,AX-14773797,Affx-25031850,rs4285076,4:83369287,A,G,rs4285076:29-60	24	80.8	29	60	31	rs4285076
chrX	119434314	119434336	seq_b,AX-14773797,Affx-25031850,rs4285076,4:83369287,A,G,rs4285076:27-49	20	95.5	27	49	22	rs4285076
chrY	4349918	4349941	seq_a,AX-14773946,Affx-25032946,rs62311411,4:83463177,A,G,rs62311411:21-44	21	95.7	21	44	23	rs62311411
chrX	90162674	90162697	seq_a,AX-14773946,Affx-25032946,rs62311411,4:83463177,A,G,rs62311411:21-44	21	95.7	21	44	23	rs62311411
chrX	85313835	85313855	seq_a,AX-14774001,Affx-25033411,rs72658981,4:83500075,A,C,rs72658981:51-71	20	100.0	51	71	20	rs72658981
chrX	77588480	77588502	seq_a,AX-14774001,Affx-25033411,rs72658981,4:83500075,A,C,rs72658981:46-68	20	95.5	46	68	22	rs72658981
chrX	85313835	85313855	seq_b,AX-14774001,Affx-25033411,rs72658981,4:83500075,A,C,rs72658981:51-71	20	100.0	51	71	20	rs72658981
chrX	77588480	77588502	seq_b,AX-14774001,Affx-25033411,rs72658981,4:83500075,A,C,rs72658981:46-68	20	95.5	46	68	22	rs72658981
chrX	131810139	131810163	seq_a,AX-14774310,Affx-25035332,rs114231476,4:83631161,T,C,rs114231476:5-29	24	100.0	5	29	24	rs114231476
chrX	131810139	131810163	seq_b,AX-14774310,Affx-25035332,rs114231476,4:83631161,T,C,rs114231476:5-29	24	100.0	5	29	24	rs114231476
chrX	26326663	26326736	seq_a,AX-14774336,Affx-25035570,rs59205864,4:83642724,T,C,rs59205864:32-71	34	94.9	32	71	39	rs59205864
chrX	26326663	26326729	seq_b,AX-14774336,Affx-25035570,rs59205864,4:83642724,T,C,rs59205864:39-71	29	96.9	39	71	32	rs59205864
chrX	14519924	14519947	seq_a,AX-14774338,Affx-25035577,rs1961007,4:83642947,T,C,rs1961007:7-30	21	95.7	7	30	23	rs1961007
chrX	7719579	7719611	seq_b,AX-14774338,Affx-25035577,rs1961007,4:83642947,T,C,rs1961007:21-53	22	84.4	21	53	32	rs1961007
chrX	14519924	14519947	seq_b,AX-14774338,Affx-25035577,rs1961007,4:83642947,T,C,rs1961007:7-30	21	95.7	7	30	23	rs1961007
chrX	6562415	6562452	seq_a,AX-14774359,Affx-25035742,rs55782223,4:83649956,A,C,rs55782223:37-71	33	100.0	37	71	34	rs55782223
chrX	100313957	100313987	seq_a,AX-14774359,Affx-25035742,rs55782223,4:83649956,A,C,rs55782223:41-71	30	100.0	41	71	30	rs55782223
chrX	10663682	10663712	seq_a,AX-14774359,Affx-25035742,rs55782223,4:83649956,A,C,rs55782223:41-71	28	96.7	41	71	30	rs55782223
chrX	35406195	35406229	seq_a,AX-14774359,Affx-25035742,rs55782223,4:83649956,A,C,rs55782223:37-71	28	91.2	37	71	34	rs55782223
chrX	46412605	46412628	seq_a,AX-14774359,Affx-25035742,rs55782223,4:83649956,A,C,rs55782223:37-60	23	100.0	37	60	23	rs55782223
chrX	13172306	13172328	seq_a,AX-14774359,Affx-25035742,rs55782223,4:83649956,A,C,rs55782223:46-68	22	100.0	46	68	22	rs55782223
chrX	55725246	55725267	seq_a,AX-14774359,Affx-25035742,rs55782223,4:83649956,A,C,rs55782223:39-60	21	100.0	39	60	21	rs55782223
chrX	118349503	118349532	seq_a,AX-14774359,Affx-25035742,rs55782223,4:83649956,A,C,rs55782223:42-71	25	93.2	42	71	29	rs55782223
chrX	7781895	7781918	seq_a,AX-14774359,Affx-25035742,rs55782223,4:83649956,A,C,rs55782223:46-69	23	100.0	46	69	23	rs55782223
chrX	12217842	12217867	seq_a,AX-14774359,Affx-25035742,rs55782223,4:83649956,A,C,rs55782223:45-70	23	96.0	45	70	25	rs55782223
chrX	5329279	5329303	seq_a,AX-14774359,Affx-25035742,rs55782223,4:83649956,A,C,rs55782223:41-65	22	95.9	41	65	24	rs55782223
chrX	46189537	46189561	seq_a,AX-14774359,Affx-25035742,rs55782223,4:83649956,A,C,rs55782223:46-70	22	95.9	46	70	24	rs55782223
chrX	6562415	6562452	seq_b,AX-14774359,Affx-25035742,rs55782223,4:83649956,A,C,rs55782223:37-71	33	100.0	37	71	34	rs55782223
chrX	100313957	100313987	seq_b,AX-14774359,Affx-25035742,rs55782223,4:83649956,A,C,rs55782223:41-71	30	100.0	41	71	30	rs55782223
chrX	10663682	10663712	seq_b,AX-14774359,Affx-25035742,rs55782223,4:83649956,A,C,rs55782223:41-71	28	96.7	41	71	30	rs55782223
chrX	35406195	35406229	seq_b,AX-14774359,Affx-25035742,rs55782223,4:83649956,A,C,rs55782223:37-71	28	91.2	37	71	34	rs55782223
chrX	46412605	46412628	seq_b,AX-14774359,Affx-25035742,rs55782223,4:83649956,A,C,rs55782223:37-60	23	100.0	37	60	23	rs55782223
chrX	13172306	13172328	seq_b,AX-14774359,Affx-25035742,rs55782223,4:83649956,A,C,rs55782223:46-68	22	100.0	46	68	22	rs55782223
chrX	55725246	55725267	seq_b,AX-14774359,Affx-25035742,rs55782223,4:83649956,A,C,rs55782223:39-60	21	100.0	39	60	21	rs55782223
chrX	118349503	118349532	seq_b,AX-14774359,Affx-25035742,rs55782223,4:83649956,A,C,rs55782223:42-71	25	93.2	42	71	29	rs55782223
chrX	7781895	7781918	seq_b,AX-14774359,Affx-25035742,rs55782223,4:83649956,A,C,rs55782223:46-69	23	100.0	46	69	23	rs55782223
chrX	12217842	12217867	seq_b,AX-14774359,Affx-25035742,rs55782223,4:83649956,A,C,rs55782223:45-70	23	96.0	45	70	25	rs55782223
chrX	5329279	5329303	seq_b,AX-14774359,Affx-25035742,rs55782223,4:83649956,A,C,rs55782223:41-65	22	95.9	41	65	24	rs55782223
chrX	46189537	46189561	seq_b,AX-14774359,Affx-25035742,rs55782223,4:83649956,A,C,rs55782223:46-70	22	95.9	46	70	24	rs55782223
chrX	21923430	21923450	seq_a,AX-14774360,Affx-25035750,rs79513739,4:83650366,A,G,rs79513739:46-66	20	100.0	46	66	20	rs79513739
chrX	21923430	21923450	seq_b,AX-14774360,Affx-25035750,rs79513739,4:83650366,A,G,rs79513739:46-66	20	100.0	46	66	20	rs79513739
chrY	17940680	17940700	seq_a,AX-14774712,Affx-25038527,rs74972589,4:83874208,T,C,rs74972589:51-71	20	100.0	51	71	20	rs74972589
chrY	17940680	17940700	seq_b,AX-14774712,Affx-25038527,rs74972589,4:83874208,T,C,rs74972589:51-71	20	100.0	51	71	20	rs74972589
chrX	121816660	121816680	seq_a,AX-14774747,Affx-25038839,rs75109390,4:83898163,A,C,rs75109390:0-20	20	100.0	0	20	20	rs75109390
chrX	121816660	121816680	seq_b,AX-14774747,Affx-25038839,rs75109390,4:83898163,A,C,rs75109390:0-20	20	100.0	0	20	20	rs75109390
chrY	2691913	2691943	seq_a,AX-14774862,Affx-25040294,rs75173460,4:84006968,A,C,rs75173460:0-29	26	96.6	0	29	29	rs75173460
chrY	18359002	18359031	seq_a,AX-14774862,Affx-25040294,rs75173460,4:84006968,A,C,rs75173460:0-29	25	93.2	0	29	29	rs75173460
chrY	59008232	59008261	seq_a,AX-14774862,Affx-25040294,rs75173460,4:84006968,A,C,rs75173460:0-29	23	89.7	0	29	29	rs75173460
chrY	18382887	18382916	seq_a,AX-14774862,Affx-25040294,rs75173460,4:84006968,A,C,rs75173460:0-29	23	89.7	0	29	29	rs75173460
chrY	6514258	6514287	seq_a,AX-14774862,Affx-25040294,rs75173460,4:84006968,A,C,rs75173460:0-29	23	89.7	0	29	29	rs75173460
chrY	2371527	2371556	seq_a,AX-14774862,Affx-25040294,rs75173460,4:84006968,A,C,rs75173460:0-29	23	89.7	0	29	29	rs75173460
chrY	16481679	16481708	seq_a,AX-14774862,Affx-25040294,rs75173460,4:84006968,A,C,rs75173460:0-29	21	86.3	0	29	29	rs75173460
chrX	4569010	4569050	seq_a,AX-14774862,Affx-25040294,rs75173460,4:84006968,A,C,rs75173460:1-43	33	82.5	1	43	42	rs75173460
chrX	87072372	87072415	seq_a,AX-14774862,Affx-25040294,rs75173460,4:84006968,A,C,rs75173460:0-45	30	81.6	0	45	45	rs75173460
chrX	6497382	6497411	seq_a,AX-14774862,Affx-25040294,rs75173460,4:84006968,A,C,rs75173460:0-29	25	93.2	0	29	29	rs75173460
chrX	79771764	79771793	seq_a,AX-14774862,Affx-25040294,rs75173460,4:84006968,A,C,rs75173460:0-29	25	93.2	0	29	29	rs75173460
chrX	137265123	137265152	seq_a,AX-14774862,Affx-25040294,rs75173460,4:84006968,A,C,rs75173460:0-29	25	93.2	0	29	29	rs75173460
chrX	19356974	19357002	seq_a,AX-14774862,Affx-25040294,rs75173460,4:84006968,A,C,rs75173460:0-28	24	92.9	0	28	28	rs75173460
chrX	27751233	27751274	seq_a,AX-14774862,Affx-25040294,rs75173460,4:84006968,A,C,rs75173460:0-43	28	80.6	0	43	43	rs75173460
chrX	73848467	73848497	seq_a,AX-14774862,Affx-25040294,rs75173460,4:84006968,A,C,rs75173460:0-30	24	90.0	0	30	30	rs75173460
chrX	79073989	79074017	seq_a,AX-14774862,Affx-25040294,rs75173460,4:84006968,A,C,rs75173460:0-28	24	92.9	0	28	28	rs75173460
chrX	125757393	125757421	seq_a,AX-14774862,Affx-25040294,rs75173460,4:84006968,A,C,rs75173460:0-28	24	92.9	0	28	28	rs75173460
chrX	128736713	128736743	seq_a,AX-14774862,Affx-25040294,rs75173460,4:84006968,A,C,rs75173460:0-30	24	90.0	0	30	30	rs75173460
chrX	2421527	2421556	seq_a,AX-14774862,Affx-25040294,rs75173460,4:84006968,A,C,rs75173460:0-29	23	89.7	0	29	29	rs75173460
chrX	10444473	10444502	seq_a,AX-14774862,Affx-25040294,rs75173460,4:84006968,A,C,rs75173460:0-29	23	89.7	0	29	29	rs75173460
chrX	12603597	12603626	seq_a,AX-14774862,Affx-25040294,rs75173460,4:84006968,A,C,rs75173460:0-29	23	89.7	0	29	29	rs75173460
chrX	17553964	17553993	seq_a,AX-14774862,Affx-25040294,rs75173460,4:84006968,A,C,rs75173460:0-29	23	89.7	0	29	29	rs75173460
chrX	23422863	23422892	seq_a,AX-14774862,Affx-25040294,rs75173460,4:84006968,A,C,rs75173460:0-29	23	89.7	0	29	29	rs75173460
chrY	16181214	16181243	seq_a,AX-14774862,Affx-25040294,rs75173460,4:84006968,A,C,rs75173460:0-29	23	89.7	0	29	29	rs75173460
chrY	15250548	15250577	seq_a,AX-14774862,Affx-25040294,rs75173460,4:84006968,A,C,rs75173460:0-29	23	89.7	0	29	29	rs75173460
chrY	2470598	2470627	seq_a,AX-14774862,Affx-25040294,rs75173460,4:84006968,A,C,rs75173460:0-29	23	89.7	0	29	29	rs75173460
chrX	102830714	102830762	seq_a,AX-14774862,Affx-25040294,rs75173460,4:84006968,A,C,rs75173460:0-51	34	79.1	0	51	51	rs75173460
chrX	39657640	39657669	seq_a,AX-14774862,Affx-25040294,rs75173460,4:84006968,A,C,rs75173460:0-29	27	96.6	0	29	29	rs75173460
chrX	107195089	107195122	seq_a,AX-14774862,Affx-25040294,rs75173460,4:84006968,A,C,rs75173460:0-33	27	91.0	0	33	33	rs75173460
chrX	12850042	12850078	seq_a,AX-14774862,Affx-25040294,rs75173460,4:84006968,A,C,rs75173460:0-33	26	91.0	0	33	33	rs75173460
chrX	36095873	36095901	seq_a,AX-14774862,Affx-25040294,rs75173460,4:84006968,A,C,rs75173460:0-28	24	92.9	0	28	28	rs75173460
chrX	2520598	2520627	seq_a,AX-14774862,Affx-25040294,rs75173460,4:84006968,A,C,rs75173460:0-29	23	89.7	0	29	29	rs75173460
chrX	2737189	2737218	seq_a,AX-14774862,Affx-25040294,rs75173460,4:84006968,A,C,rs75173460:0-29	23	89.7	0	29	29	rs75173460
chrX	4645185	4645214	seq_a,AX-14774862,Affx-25040294,rs75173460,4:84006968,A,C,rs75173460:0-29	23	89.7	0	29	29	rs75173460
chrX	7048583	7048612	seq_a,AX-14774862,Affx-25040294,rs75173460,4:84006968,A,C,rs75173460:0-29	23	89.7	0	29	29	rs75173460
chrX	15067949	15067978	seq_a,AX-14774862,Affx-25040294,rs75173460,4:84006968,A,C,rs75173460:0-29	23	89.7	0	29	29	rs75173460
chrX	19175270	19175299	seq_a,AX-14774862,Affx-25040294,rs75173460,4:84006968,A,C,rs75173460:0-29	23	89.7	0	29	29	rs75173460
chrX	28622574	28622603	seq_a,AX-14774862,Affx-25040294,rs75173460,4:84006968,A,C,rs75173460:0-29	23	89.7	0	29	29	rs75173460
chrX	33690720	33690749	seq_a,AX-14774862,Affx-25040294,rs75173460,4:84006968,A,C,rs75173460:0-29	23	89.7	0	29	29	rs75173460
chrX	39897660	39897689	seq_a,AX-14774862,Affx-25040294,rs75173460,4:84006968,A,C,rs75173460:0-29	23	89.7	0	29	29	rs75173460
chrX	40216574	40216603	seq_a,AX-14774862,Affx-25040294,rs75173460,4:84006968,A,C,rs75173460:0-29	23	89.7	0	29	29	rs75173460
chrX	40729153	40729182	seq_a,AX-14774862,Affx-25040294,rs75173460,4:84006968,A,C,rs75173460:0-29	23	89.7	0	29	29	rs75173460
chrY	18382887	18382930	seq_b,AX-14774862,Affx-25040294,rs75173460,4:84006968,A,C,rs75173460:0-45	34	81.4	0	45	45	rs75173460
chrY	2371527	2371563	seq_b,AX-14774862,Affx-25040294,rs75173460,4:84006968,A,C,rs75173460:0-38	29	80.6	0	38	38	rs75173460
chrY	18359002	18359031	seq_b,AX-14774862,Affx-25040294,rs75173460,4:84006968,A,C,rs75173460:0-29	25	93.2	0	29	29	rs75173460
chrY	2691913	2691943	seq_b,AX-14774862,Affx-25040294,rs75173460,4:84006968,A,C,rs75173460:0-29	26	96.6	0	29	29	rs75173460
chrY	59008232	59008261	seq_b,AX-14774862,Affx-25040294,rs75173460,4:84006968,A,C,rs75173460:0-29	23	89.7	0	29	29	rs75173460
chrY	6514258	6514287	seq_b,AX-14774862,Affx-25040294,rs75173460,4:84006968,A,C,rs75173460:0-29	23	89.7	0	29	29	rs75173460
chrY	2278045	2278071	seq_b,AX-14774862,Affx-25040294,rs75173460,4:84006968,A,C,rs75173460:14-42	25	84.7	14	42	28	rs75173460
chrY	16481679	16481708	seq_b,AX-14774862,Affx-25040294,rs75173460,4:84006968,A,C,rs75173460:0-29	21	86.3	0	29	29	rs75173460
chrX	129467819	129511636	seq_b,AX-14774862,Affx-25040294,rs75173460,4:84006968,A,C,rs75173460:0-48	41	93.8	0	48	48	rs75173460
chrX	4569010	4569050	seq_b,AX-14774862,Affx-25040294,rs75173460,4:84006968,A,C,rs75173460:1-43	35	85.0	1	43	42	rs75173460
chrX	7321981	7322021	seq_b,AX-14774862,Affx-25040294,rs75173460,4:84006968,A,C,rs75173460:0-42	33	82.5	0	42	42	rs75173460
chrX	35830689	35830731	seq_b,AX-14774862,Affx-25040294,rs75173460,4:84006968,A,C,rs75173460:0-44	33	81.0	0	44	44	rs75173460
chrX	79073989	79074025	seq_b,AX-14774862,Affx-25040294,rs75173460,4:84006968,A,C,rs75173460:0-38	29	82.9	0	38	38	rs75173460
chrX	87072372	87072415	seq_b,AX-14774862,Affx-25040294,rs75173460,4:84006968,A,C,rs75173460:0-45	31	82.1	0	45	45	rs75173460
chrX	2421527	2421563	seq_b,AX-14774862,Affx-25040294,rs75173460,4:84006968,A,C,rs75173460:0-38	29	80.6	0	38	38	rs75173460
chrX	6497382	6497422	seq_b,AX-14774862,Affx-25040294,rs75173460,4:84006968,A,C,rs75173460:0-42	30	83.4	0	42	42	rs75173460
chrX	10444473	10444509	seq_b,AX-14774862,Affx-25040294,rs75173460,4:84006968,A,C,rs75173460:0-38	29	80.6	0	38	38	rs75173460
chrX	26370579	26370614	seq_b,AX-14774862,Affx-25040294,rs75173460,4:84006968,A,C,rs75173460:0-37	28	80.0	0	37	37	rs75173460
chrX	27751233	27751274	seq_b,AX-14774862,Affx-25040294,rs75173460,4:84006968,A,C,rs75173460:0-43	29	81.1	0	43	43	rs75173460
chrX	79771764	79771793	seq_b,AX-14774862,Affx-25040294,rs75173460,4:84006968,A,C,rs75173460:0-29	25	93.2	0	29	29	rs75173460
chrX	137265123	137265152	seq_b,AX-14774862,Affx-25040294,rs75173460,4:84006968,A,C,rs75173460:0-29	25	93.2	0	29	29	rs75173460
chrX	19356974	19357002	seq_b,AX-14774862,Affx-25040294,rs75173460,4:84006968,A,C,rs75173460:0-28	24	92.9	0	28	28	rs75173460
chrX	31693737	31693777	seq_b,AX-14774862,Affx-25040294,rs75173460,4:84006968,A,C,rs75173460:0-42	28	80.6	0	42	42	rs75173460
chrX	62658564	62658604	seq_b,AX-14774862,Affx-25040294,rs75173460,4:84006968,A,C,rs75173460:0-42	28	80.6	0	42	42	rs75173460
chrY	16181214	16181243	seq_b,AX-14774862,Affx-25040294,rs75173460,4:84006968,A,C,rs75173460:0-29	23	89.7	0	29	29	rs75173460
chrY	15250548	15250577	seq_b,AX-14774862,Affx-25040294,rs75173460,4:84006968,A,C,rs75173460:0-29	23	89.7	0	29	29	rs75173460
chrY	2470598	2470627	seq_b,AX-14774862,Affx-25040294,rs75173460,4:84006968,A,C,rs75173460:0-29	23	89.7	0	29	29	rs75173460
chrX	102830714	102830762	seq_b,AX-14774862,Affx-25040294,rs75173460,4:84006968,A,C,rs75173460:0-51	37	80.5	0	51	51	rs75173460
chrX	40216563	40216603	seq_b,AX-14774862,Affx-25040294,rs75173460,4:84006968,A,C,rs75173460:0-42	31	80.0	0	42	42	rs75173460
chrX	110469122	110469162	seq_b,AX-14774862,Affx-25040294,rs75173460,4:84006968,A,C,rs75173460:0-42	31	80.0	0	42	42	rs75173460
chrX	119196173	119196213	seq_b,AX-14774862,Affx-25040294,rs75173460,4:84006968,A,C,rs75173460:0-42	31	80.0	0	42	42	rs75173460
chrX	39657640	39657669	seq_b,AX-14774862,Affx-25040294,rs75173460,4:84006968,A,C,rs75173460:0-29	27	96.6	0	29	29	rs75173460
chrX	107195089	107195122	seq_b,AX-14774862,Affx-25040294,rs75173460,4:84006968,A,C,rs75173460:0-33	27	91.0	0	33	33	rs75173460
chrX	139066494	139066523	seq_b,AX-14774862,Affx-25040294,rs75173460,4:84006968,A,C,rs75173460:11-42	28	86.3	11	42	31	rs75173460
chrX	140065119	140065158	seq_b,AX-14774862,Affx-25040294,rs75173460,4:84006968,A,C,rs75173460:0-41	28	77.0	0	41	41	rs75173460
chrX	12850042	12850078	seq_b,AX-14774862,Affx-25040294,rs75173460,4:84006968,A,C,rs75173460:0-33	26	91.0	0	33	33	rs75173460
chrX	36095873	36095901	seq_b,AX-14774862,Affx-25040294,rs75173460,4:84006968,A,C,rs75173460:0-28	24	92.9	0	28	28	rs75173460
chrX	118583094	118583134	seq_b,AX-14774862,Affx-25040294,rs75173460,4:84006968,A,C,rs75173460:0-42	28	80.6	0	42	42	rs75173460
chrX	2520598	2520627	seq_b,AX-14774862,Affx-25040294,rs75173460,4:84006968,A,C,rs75173460:0-29	23	89.7	0	29	29	rs75173460
chrX	2737189	2737218	seq_b,AX-14774862,Affx-25040294,rs75173460,4:84006968,A,C,rs75173460:0-29	23	89.7	0	29	29	rs75173460
chrX	4645185	4645214	seq_b,AX-14774862,Affx-25040294,rs75173460,4:84006968,A,C,rs75173460:0-29	23	89.7	0	29	29	rs75173460
chrX	7048583	7048612	seq_b,AX-14774862,Affx-25040294,rs75173460,4:84006968,A,C,rs75173460:0-29	23	89.7	0	29	29	rs75173460
chrX	19175270	19175299	seq_b,AX-14774862,Affx-25040294,rs75173460,4:84006968,A,C,rs75173460:0-29	23	89.7	0	29	29	rs75173460
chrY	168552	168586	seq_a,AX-14774870,Affx-25040382,rs12651522,4:84014245,T,C,rs12651522:0-34	30	94.2	0	34	34	rs12651522
chrY	19529372	19529404	seq_a,AX-14774870,Affx-25040382,rs12651522,4:84014245,T,C,rs12651522:0-32	30	96.9	0	32	32	rs12651522
chrY	15832479	15832510	seq_a,AX-14774870,Affx-25040382,rs12651522,4:84014245,T,C,rs12651522:0-31	29	96.8	0	31	31	rs12651522
chrY	1831594	1831622	seq_a,AX-14774870,Affx-25040382,rs12651522,4:84014245,T,C,rs12651522:0-28	28	100.0	0	28	28	rs12651522
chrY	292592	569329	seq_a,AX-14774870,Affx-25040382,rs12651522,4:84014245,T,C,rs12651522:0-43	36	92.9	0	43	43	rs12651522
chrY	22833832	22833857	seq_a,AX-14774870,Affx-25040382,rs12651522,4:84014245,T,C,rs12651522:4-29	23	96.0	4	29	25	rs12651522
chrY	278262	278282	seq_a,AX-14774870,Affx-25040382,rs12651522,4:84014245,T,C,rs12651522:5-25	20	100.0	5	25	20	rs12651522
chrX	53895339	53895371	seq_a,AX-14774870,Affx-25040382,rs12651522,4:84014245,T,C,rs12651522:0-32	32	100.0	0	32	32	rs12651522
chrX	122973737	122973771	seq_a,AX-14774870,Affx-25040382,rs12651522,4:84014245,T,C,rs12651522:0-34	32	97.1	0	34	34	rs12651522
chrX	9796763	9796794	seq_a,AX-14774870,Affx-25040382,rs12651522,4:84014245,T,C,rs12651522:0-31	31	100.0	0	31	31	rs12651522
chrX	54308744	54308779	seq_a,AX-14774870,Affx-25040382,rs12651522,4:84014245,T,C,rs12651522:7-42	31	94.3	7	42	35	rs12651522
chrX	118918842	118918873	seq_a,AX-14774870,Affx-25040382,rs12651522,4:84014245,T,C,rs12651522:0-31	31	100.0	0	31	31	rs12651522
chrX	218552	218586	seq_a,AX-14774870,Affx-25040382,rs12651522,4:84014245,T,C,rs12651522:0-34	30	94.2	0	34	34	rs12651522
chrX	17035354	17035386	seq_a,AX-14774870,Affx-25040382,rs12651522,4:84014245,T,C,rs12651522:0-32	30	96.9	0	32	32	rs12651522
chrX	50342107	50342141	seq_a,AX-14774870,Affx-25040382,rs12651522,4:84014245,T,C,rs12651522:0-34	30	94.2	0	34	34	rs12651522
chrX	70480984	70481014	seq_a,AX-14774870,Affx-25040382,rs12651522,4:84014245,T,C,rs12651522:0-30	30	100.0	0	30	30	rs12651522
chrX	124907832	124907866	seq_a,AX-14774870,Affx-25040382,rs12651522,4:84014245,T,C,rs12651522:0-34	30	94.2	0	34	34	rs12651522
chrX	39708136	39708177	seq_a,AX-14774870,Affx-25040382,rs12651522,4:84014245,T,C,rs12651522:0-37	32	97.1	0	37	37	rs12651522
chrX	73354304	73354333	seq_a,AX-14774870,Affx-25040382,rs12651522,4:84014245,T,C,rs12651522:0-29	29	100.0	0	29	29	rs12651522
chrX	117270930	117270959	seq_a,AX-14774870,Affx-25040382,rs12651522,4:84014245,T,C,rs12651522:0-29	29	100.0	0	29	29	rs12651522
chrX	118158196	118158225	seq_a,AX-14774870,Affx-25040382,rs12651522,4:84014245,T,C,rs12651522:0-29	29	100.0	0	29	29	rs12651522
chrX	118868763	118868792	seq_a,AX-14774870,Affx-25040382,rs12651522,4:84014245,T,C,rs12651522:0-29	29	100.0	0	29	29	rs12651522
chrX	153753755	153753784	seq_a,AX-14774870,Affx-25040382,rs12651522,4:84014245,T,C,rs12651522:0-29	29	100.0	0	29	29	rs12651522
chrY	1684424	1684453	seq_a,AX-14774870,Affx-25040382,rs12651522,4:84014245,T,C,rs12651522:0-29	29	100.0	0	29	29	rs12651522
chrY	1308992	1309016	seq_a,AX-14774870,Affx-25040382,rs12651522,4:84014245,T,C,rs12651522:0-24	24	100.0	0	24	24	rs12651522
chrY	435570	435594	seq_a,AX-14774870,Affx-25040382,rs12651522,4:84014245,T,C,rs12651522:0-24	22	95.9	0	24	24	rs12651522
chrX	99915528	99915584	seq_a,AX-14774870,Affx-25040382,rs12651522,4:84014245,T,C,rs12651522:0-51	38	88.3	0	51	51	rs12651522
chrX	123062688	123062722	seq_a,AX-14774870,Affx-25040382,rs12651522,4:84014245,T,C,rs12651522:0-34	34	100.0	0	34	34	rs12651522
chrX	18666925	18724144	seq_a,AX-14774870,Affx-25040382,rs12651522,4:84014245,T,C,rs12651522:0-42	41	100.0	0	42	42	rs12651522
chrX	46054550	46054589	seq_a,AX-14774870,Affx-25040382,rs12651522,4:84014245,T,C,rs12651522:0-39	33	92.4	0	39	39	rs12651522
chrX	16795787	16795819	seq_a,AX-14774870,Affx-25040382,rs12651522,4:84014245,T,C,rs12651522:0-32	32	100.0	0	32	32	rs12651522
chrX	70555171	70555203	seq_a,AX-14774870,Affx-25040382,rs12651522,4:84014245,T,C,rs12651522:0-32	32	100.0	0	32	32	rs12651522
chrX	39734222	39734253	seq_a,AX-14774870,Affx-25040382,rs12651522,4:84014245,T,C,rs12651522:0-31	31	100.0	0	31	31	rs12651522
chrX	41212769	41212800	seq_a,AX-14774870,Affx-25040382,rs12651522,4:84014245,T,C,rs12651522:0-31	31	100.0	0	31	31	rs12651522
chrX	44475092	44475123	seq_a,AX-14774870,Affx-25040382,rs12651522,4:84014245,T,C,rs12651522:0-31	31	100.0	0	31	31	rs12651522
chrX	106234856	106234890	seq_a,AX-14774870,Affx-25040382,rs12651522,4:84014245,T,C,rs12651522:0-34	30	94.2	0	34	34	rs12651522
chrX	118844993	118845025	seq_a,AX-14774870,Affx-25040382,rs12651522,4:84014245,T,C,rs12651522:0-32	30	96.9	0	32	32	rs12651522
chrX	133631387	133631419	seq_a,AX-14774870,Affx-25040382,rs12651522,4:84014245,T,C,rs12651522:0-32	30	96.9	0	32	32	rs12651522
chrX	1734424	1734453	seq_a,AX-14774870,Affx-25040382,rs12651522,4:84014245,T,C,rs12651522:0-29	29	100.0	0	29	29	rs12651522
chrX	6627892	6627921	seq_a,AX-14774870,Affx-25040382,rs12651522,4:84014245,T,C,rs12651522:0-29	29	100.0	0	29	29	rs12651522
chrX	88507655	88507684	seq_a,AX-14774870,Affx-25040382,rs12651522,4:84014245,T,C,rs12651522:0-29	29	100.0	0	29	29	rs12651522
chrX	102934159	102934190	seq_a,AX-14774870,Affx-25040382,rs12651522,4:84014245,T,C,rs12651522:1-32	29	96.8	1	32	31	rs12651522
chrY	19529372	19529404	seq_b,AX-14774870,Affx-25040382,rs12651522,4:84014245,T,C,rs12651522:0-32	30	96.9	0	32	32	rs12651522
chrY	168552	168586	seq_b,AX-14774870,Affx-25040382,rs12651522,4:84014245,T,C,rs12651522:0-34	30	94.2	0	34	34	rs12651522
chrY	15832479	15832510	seq_b,AX-14774870,Affx-25040382,rs12651522,4:84014245,T,C,rs12651522:0-31	29	96.8	0	31	31	rs12651522
chrY	1831594	1831622	seq_b,AX-14774870,Affx-25040382,rs12651522,4:84014245,T,C,rs12651522:0-28	28	100.0	0	28	28	rs12651522
chrY	292592	292621	seq_b,AX-14774870,Affx-25040382,rs12651522,4:84014245,T,C,rs12651522:0-29	25	93.2	0	29	29	rs12651522
chrY	22833832	22833857	seq_b,AX-14774870,Affx-25040382,rs12651522,4:84014245,T,C,rs12651522:4-29	23	96.0	4	29	25	rs12651522
chrY	278262	278282	seq_b,AX-14774870,Affx-25040382,rs12651522,4:84014245,T,C,rs12651522:5-25	20	100.0	5	25	20	rs12651522
chrX	54308744	54308779	seq_b,AX-14774870,Affx-25040382,rs12651522,4:84014245,T,C,rs12651522:7-42	33	97.2	7	42	35	rs12651522
chrX	53895339	53895371	seq_b,AX-14774870,Affx-25040382,rs12651522,4:84014245,T,C,rs12651522:0-32	32	100.0	0	32	32	rs12651522
chrX	122973737	122973771	seq_b,AX-14774870,Affx-25040382,rs12651522,4:84014245,T,C,rs12651522:0-34	32	97.1	0	34	34	rs12651522
chrX	9796763	9796794	seq_b,AX-14774870,Affx-25040382,rs12651522,4:84014245,T,C,rs12651522:0-31	31	100.0	0	31	31	rs12651522
chrX	118918842	118918873	seq_b,AX-14774870,Affx-25040382,rs12651522,4:84014245,T,C,rs12651522:0-31	31	100.0	0	31	31	rs12651522
chrX	218552	218586	seq_b,AX-14774870,Affx-25040382,rs12651522,4:84014245,T,C,rs12651522:0-34	30	94.2	0	34	34	rs12651522
chrX	17035354	17035386	seq_b,AX-14774870,Affx-25040382,rs12651522,4:84014245,T,C,rs12651522:0-32	30	96.9	0	32	32	rs12651522
chrX	50342107	50342141	seq_b,AX-14774870,Affx-25040382,rs12651522,4:84014245,T,C,rs12651522:0-34	30	94.2	0	34	34	rs12651522
chrX	70480984	70481014	seq_b,AX-14774870,Affx-25040382,rs12651522,4:84014245,T,C,rs12651522:0-30	30	100.0	0	30	30	rs12651522
chrX	124907832	124907866	seq_b,AX-14774870,Affx-25040382,rs12651522,4:84014245,T,C,rs12651522:0-34	30	94.2	0	34	34	rs12651522
chrX	73354304	73354333	seq_b,AX-14774870,Affx-25040382,rs12651522,4:84014245,T,C,rs12651522:0-29	29	100.0	0	29	29	rs12651522
chrX	117270930	117270959	seq_b,AX-14774870,Affx-25040382,rs12651522,4:84014245,T,C,rs12651522:0-29	29	100.0	0	29	29	rs12651522
chrX	118158196	118158225	seq_b,AX-14774870,Affx-25040382,rs12651522,4:84014245,T,C,rs12651522:0-29	29	100.0	0	29	29	rs12651522
chrX	118868763	118868792	seq_b,AX-14774870,Affx-25040382,rs12651522,4:84014245,T,C,rs12651522:0-29	29	100.0	0	29	29	rs12651522
chrX	153753755	153753784	seq_b,AX-14774870,Affx-25040382,rs12651522,4:84014245,T,C,rs12651522:0-29	29	100.0	0	29	29	rs12651522
chrX	1881594	1881622	seq_b,AX-14774870,Affx-25040382,rs12651522,4:84014245,T,C,rs12651522:0-28	28	100.0	0	28	28	rs12651522
chrY	1684424	1684453	seq_b,AX-14774870,Affx-25040382,rs12651522,4:84014245,T,C,rs12651522:0-29	29	100.0	0	29	29	rs12651522
chrY	1308992	1309016	seq_b,AX-14774870,Affx-25040382,rs12651522,4:84014245,T,C,rs12651522:0-24	24	100.0	0	24	24	rs12651522
chrY	435570	435594	seq_b,AX-14774870,Affx-25040382,rs12651522,4:84014245,T,C,rs12651522:0-24	22	95.9	0	24	24	rs12651522
chrX	123062688	123062722	seq_b,AX-14774870,Affx-25040382,rs12651522,4:84014245,T,C,rs12651522:0-34	34	100.0	0	34	34	rs12651522
chrX	16795787	16795819	seq_b,AX-14774870,Affx-25040382,rs12651522,4:84014245,T,C,rs12651522:0-32	32	100.0	0	32	32	rs12651522
chrX	70555171	70555203	seq_b,AX-14774870,Affx-25040382,rs12651522,4:84014245,T,C,rs12651522:0-32	32	100.0	0	32	32	rs12651522
chrX	39734222	39734253	seq_b,AX-14774870,Affx-25040382,rs12651522,4:84014245,T,C,rs12651522:0-31	31	100.0	0	31	31	rs12651522
chrX	41212769	41212800	seq_b,AX-14774870,Affx-25040382,rs12651522,4:84014245,T,C,rs12651522:0-31	31	100.0	0	31	31	rs12651522
chrX	44475092	44475123	seq_b,AX-14774870,Affx-25040382,rs12651522,4:84014245,T,C,rs12651522:0-31	31	100.0	0	31	31	rs12651522
chrX	46054555	46054589	seq_b,AX-14774870,Affx-25040382,rs12651522,4:84014245,T,C,rs12651522:0-34	30	94.2	0	34	34	rs12651522
chrX	106234856	106234890	seq_b,AX-14774870,Affx-25040382,rs12651522,4:84014245,T,C,rs12651522:0-34	30	94.2	0	34	34	rs12651522
chrX	118844993	118845025	seq_b,AX-14774870,Affx-25040382,rs12651522,4:84014245,T,C,rs12651522:0-32	30	96.9	0	32	32	rs12651522
chrX	133631387	133631419	seq_b,AX-14774870,Affx-25040382,rs12651522,4:84014245,T,C,rs12651522:0-32	30	96.9	0	32	32	rs12651522
chrX	1734424	1734453	seq_b,AX-14774870,Affx-25040382,rs12651522,4:84014245,T,C,rs12651522:0-29	29	100.0	0	29	29	rs12651522
chrX	6627892	6627921	seq_b,AX-14774870,Affx-25040382,rs12651522,4:84014245,T,C,rs12651522:0-29	29	100.0	0	29	29	rs12651522
chrX	88507655	88507684	seq_b,AX-14774870,Affx-25040382,rs12651522,4:84014245,T,C,rs12651522:0-29	29	100.0	0	29	29	rs12651522
chrX	102934159	102934190	seq_b,AX-14774870,Affx-25040382,rs12651522,4:84014245,T,C,rs12651522:1-32	29	96.8	1	32	31	rs12651522
chrX	130617329	130617358	seq_b,AX-14774870,Affx-25040382,rs12651522,4:84014245,T,C,rs12651522:0-29	29	100.0	0	29	29	rs12651522
chrX	147119067	147119096	seq_b,AX-14774870,Affx-25040382,rs12651522,4:84014245,T,C,rs12651522:0-29	29	100.0	0	29	29	rs12651522
chrY	2572733	2572757	seq_a,AX-14774975,Affx-25041316,rs114168067,4:84094048,A,G,rs114168067:0-24	24	100.0	0	24	24	rs114168067
chrY	21739563	21739587	seq_a,AX-14774975,Affx-25041316,rs114168067,4:84094048,A,G,rs114168067:0-24	24	100.0	0	24	24	rs114168067
chrY	790098	790119	seq_a,AX-14774975,Affx-25041316,rs114168067,4:84094048,A,G,rs114168067:0-21	21	100.0	0	21	21	rs114168067
chrY	4278069	4278090	seq_a,AX-14774975,Affx-25041316,rs114168067,4:84094048,A,G,rs114168067:0-21	21	100.0	0	21	21	rs114168067
chrY	17402596	17402617	seq_a,AX-14774975,Affx-25041316,rs114168067,4:84094048,A,G,rs114168067:0-21	21	100.0	0	21	21	rs114168067
chrY	27422511	27422532	seq_a,AX-14774975,Affx-25041316,rs114168067,4:84094048,A,G,rs114168067:0-21	21	100.0	0	21	21	rs114168067
chrY	27714588	27714608	seq_a,AX-14774975,Affx-25041316,rs114168067,4:84094048,A,G,rs114168067:0-20	20	100.0	0	20	20	rs114168067
chrY	20084775	20084795	seq_a,AX-14774975,Affx-25041316,rs114168067,4:84094048,A,G,rs114168067:0-20	20	100.0	0	20	20	rs114168067
chrY	15012874	15012894	seq_a,AX-14774975,Affx-25041316,rs114168067,4:84094048,A,G,rs114168067:0-20	20	100.0	0	20	20	rs114168067
chrY	13391321	13391341	seq_a,AX-14774975,Affx-25041316,rs114168067,4:84094048,A,G,rs114168067:0-20	20	100.0	0	20	20	rs114168067
chrY	8001500	8001520	seq_a,AX-14774975,Affx-25041316,rs114168067,4:84094048,A,G,rs114168067:0-20	20	100.0	0	20	20	rs114168067
chrY	2766949	2766969	seq_a,AX-14774975,Affx-25041316,rs114168067,4:84094048,A,G,rs114168067:0-20	20	100.0	0	20	20	rs114168067
chrY	1962339	1962359	seq_a,AX-14774975,Affx-25041316,rs114168067,4:84094048,A,G,rs114168067:0-20	20	100.0	0	20	20	rs114168067
chrY	1703828	1703848	seq_a,AX-14774975,Affx-25041316,rs114168067,4:84094048,A,G,rs114168067:0-20	20	100.0	0	20	20	rs114168067
chrX	43132522	43132672	seq_a,AX-14774975,Affx-25041316,rs114168067,4:84094048,A,G,rs114168067:0-45	34	94.8	0	45	45	rs114168067
chrX	35483212	35483241	seq_a,AX-14774975,Affx-25041316,rs114168067,4:84094048,A,G,rs114168067:0-29	27	96.6	0	29	29	rs114168067
chrX	64886455	64886497	seq_a,AX-14774975,Affx-25041316,rs114168067,4:84094048,A,G,rs114168067:0-40	30	89.5	0	40	40	rs114168067
chrX	74289978	74290007	seq_a,AX-14774975,Affx-25041316,rs114168067,4:84094048,A,G,rs114168067:0-29	27	96.6	0	29	29	rs114168067
chrX	2929561	2929586	seq_a,AX-14774975,Affx-25041316,rs114168067,4:84094048,A,G,rs114168067:0-25	25	100.0	0	25	25	rs114168067
chrX	109317375	109317402	seq_a,AX-14774975,Affx-25041316,rs114168067,4:84094048,A,G,rs114168067:0-27	25	96.3	0	27	27	rs114168067
chrX	111135044	111135073	seq_a,AX-14774975,Affx-25041316,rs114168067,4:84094048,A,G,rs114168067:0-29	25	93.2	0	29	29	rs114168067
chrX	2622733	2622757	seq_a,AX-14774975,Affx-25041316,rs114168067,4:84094048,A,G,rs114168067:0-24	24	100.0	0	24	24	rs114168067
chrX	19347961	19347985	seq_a,AX-14774975,Affx-25041316,rs114168067,4:84094048,A,G,rs114168067:0-24	24	100.0	0	24	24	rs114168067
chrX	29809810	29809834	seq_a,AX-14774975,Affx-25041316,rs114168067,4:84094048,A,G,rs114168067:0-24	24	100.0	0	24	24	rs114168067
chrX	43191946	43191970	seq_a,AX-14774975,Affx-25041316,rs114168067,4:84094048,A,G,rs114168067:0-24	24	100.0	0	24	24	rs114168067
chrX	50046415	50046439	seq_a,AX-14774975,Affx-25041316,rs114168067,4:84094048,A,G,rs114168067:0-24	24	100.0	0	24	24	rs114168067
chrX	54584136	54584160	seq_a,AX-14774975,Affx-25041316,rs114168067,4:84094048,A,G,rs114168067:0-24	24	100.0	0	24	24	rs114168067
chrX	64805045	64805069	seq_a,AX-14774975,Affx-25041316,rs114168067,4:84094048,A,G,rs114168067:0-24	24	100.0	0	24	24	rs114168067
chrX	65119882	65119906	seq_a,AX-14774975,Affx-25041316,rs114168067,4:84094048,A,G,rs114168067:0-24	24	100.0	0	24	24	rs114168067
chrX	77091570	77091594	seq_a,AX-14774975,Affx-25041316,rs114168067,4:84094048,A,G,rs114168067:0-24	24	100.0	0	24	24	rs114168067
chrY	28765378	28765431	seq_a,AX-14774975,Affx-25041316,rs114168067,4:84094048,A,G,rs114168067:0-46	34	94.8	0	46	46	rs114168067
chrY	781592	781613	seq_a,AX-14774975,Affx-25041316,rs114168067,4:84094048,A,G,rs114168067:0-21	21	100.0	0	21	21	rs114168067
chrY	1165561	1165582	seq_a,AX-14774975,Affx-25041316,rs114168067,4:84094048,A,G,rs114168067:0-21	21	100.0	0	21	21	rs114168067
chrY	13586842	13586863	seq_a,AX-14774975,Affx-25041316,rs114168067,4:84094048,A,G,rs114168067:0-21	21	100.0	0	21	21	rs114168067
chrY	21100754	21100775	seq_a,AX-14774975,Affx-25041316,rs114168067,4:84094048,A,G,rs114168067:0-21	21	100.0	0	21	21	rs114168067
chrY	24906129	24906150	seq_a,AX-14774975,Affx-25041316,rs114168067,4:84094048,A,G,rs114168067:0-21	21	100.0	0	21	21	rs114168067
chrY	26539883	26539904	seq_a,AX-14774975,Affx-25041316,rs114168067,4:84094048,A,G,rs114168067:0-21	21	100.0	0	21	21	rs114168067
chrY	26247822	26247842	seq_a,AX-14774975,Affx-25041316,rs114168067,4:84094048,A,G,rs114168067:0-20	20	100.0	0	20	20	rs114168067
chrY	21063942	21063962	seq_a,AX-14774975,Affx-25041316,rs114168067,4:84094048,A,G,rs114168067:0-20	20	100.0	0	20	20	rs114168067
chrY	20044943	20044963	seq_a,AX-14774975,Affx-25041316,rs114168067,4:84094048,A,G,rs114168067:0-20	20	100.0	0	20	20	rs114168067
chrY	19294894	19294914	seq_a,AX-14774975,Affx-25041316,rs114168067,4:84094048,A,G,rs114168067:0-20	20	100.0	0	20	20	rs114168067
chrY	18263581	18263601	seq_a,AX-14774975,Affx-25041316,rs114168067,4:84094048,A,G,rs114168067:0-20	20	100.0	0	20	20	rs114168067
chrY	7935576	7935596	seq_a,AX-14774975,Affx-25041316,rs114168067,4:84094048,A,G,rs114168067:0-20	20	100.0	0	20	20	rs114168067
chrY	2529802	2529822	seq_a,AX-14774975,Affx-25041316,rs114168067,4:84094048,A,G,rs114168067:0-20	20	100.0	0	20	20	rs114168067
chrY	1700535	1700555	seq_a,AX-14774975,Affx-25041316,rs114168067,4:84094048,A,G,rs114168067:0-20	20	100.0	0	20	20	rs114168067
chrX	69597490	69597533	seq_a,AX-14774975,Affx-25041316,rs114168067,4:84094048,A,G,rs114168067:0-54	35	77.0	0	54	54	rs114168067
chrX	11234490	11234521	seq_a,AX-14774975,Affx-25041316,rs114168067,4:84094048,A,G,rs114168067:0-31	29	96.8	0	31	31	rs114168067
chrX	2969753	2969782	seq_a,AX-14774975,Affx-25041316,rs114168067,4:84094048,A,G,rs114168067:0-29	27	96.6	0	29	29	rs114168067
chrX	62962831	62962863	seq_a,AX-14774975,Affx-25041316,rs114168067,4:84094048,A,G,rs114168067:0-32	26	90.7	0	32	32	rs114168067
chrX	100587200	100587228	seq_a,AX-14774975,Affx-25041316,rs114168067,4:84094048,A,G,rs114168067:1-29	26	96.5	1	29	28	rs114168067
chrX	88258892	88258917	seq_a,AX-14774975,Affx-25041316,rs114168067,4:84094048,A,G,rs114168067:0-25	25	100.0	0	25	25	rs114168067
chrX	15884780	15884804	seq_a,AX-14774975,Affx-25041316,rs114168067,4:84094048,A,G,rs114168067:0-24	24	100.0	0	24	24	rs114168067
chrX	18459259	18459283	seq_a,AX-14774975,Affx-25041316,rs114168067,4:84094048,A,G,rs114168067:0-24	24	100.0	0	24	24	rs114168067
chrX	18606756	18606780	seq_a,AX-14774975,Affx-25041316,rs114168067,4:84094048,A,G,rs114168067:0-24	24	100.0	0	24	24	rs114168067
chrX	47316532	47316556	seq_a,AX-14774975,Affx-25041316,rs114168067,4:84094048,A,G,rs114168067:0-24	24	100.0	0	24	24	rs114168067
chrX	48205328	48205352	seq_a,AX-14774975,Affx-25041316,rs114168067,4:84094048,A,G,rs114168067:0-24	24	100.0	0	24	24	rs114168067
chrX	122382360	122382384	seq_a,AX-14774975,Affx-25041316,rs114168067,4:84094048,A,G,rs114168067:0-24	24	100.0	0	24	24	rs114168067
chrX	132008329	132008353	seq_a,AX-14774975,Affx-25041316,rs114168067,4:84094048,A,G,rs114168067:0-24	24	100.0	0	24	24	rs114168067
chrX	13913986	13914009	seq_a,AX-14774975,Affx-25041316,rs114168067,4:84094048,A,G,rs114168067:1-24	23	100.0	1	24	23	rs114168067
chrX	27411040	27411064	seq_a,AX-14774975,Affx-25041316,rs114168067,4:84094048,A,G,rs114168067:0-24	22	95.9	0	24	24	rs114168067
chrX	54514235	54514265	seq_a,AX-14774975,Affx-25041316,rs114168067,4:84094048,A,G,rs114168067:0-30	22	86.7	0	30	30	rs114168067
chrY	2572733	2572757	seq_b,AX-14774975,Affx-25041316,rs114168067,4:84094048,A,G,rs114168067:0-24	24	100.0	0	24	24	rs114168067
chrY	21739563	21739587	seq_b,AX-14774975,Affx-25041316,rs114168067,4:84094048,A,G,rs114168067:0-24	24	100.0	0	24	24	rs114168067
chrY	790098	790119	seq_b,AX-14774975,Affx-25041316,rs114168067,4:84094048,A,G,rs114168067:0-21	21	100.0	0	21	21	rs114168067
chrY	4278069	4278090	seq_b,AX-14774975,Affx-25041316,rs114168067,4:84094048,A,G,rs114168067:0-21	21	100.0	0	21	21	rs114168067
chrY	17402596	17402617	seq_b,AX-14774975,Affx-25041316,rs114168067,4:84094048,A,G,rs114168067:0-21	21	100.0	0	21	21	rs114168067
chrY	27422511	27422532	seq_b,AX-14774975,Affx-25041316,rs114168067,4:84094048,A,G,rs114168067:0-21	21	100.0	0	21	21	rs114168067
chrY	27714588	27714608	seq_b,AX-14774975,Affx-25041316,rs114168067,4:84094048,A,G,rs114168067:0-20	20	100.0	0	20	20	rs114168067
chrY	20084775	20084795	seq_b,AX-14774975,Affx-25041316,rs114168067,4:84094048,A,G,rs114168067:0-20	20	100.0	0	20	20	rs114168067
chrY	15012874	15012894	seq_b,AX-14774975,Affx-25041316,rs114168067,4:84094048,A,G,rs114168067:0-20	20	100.0	0	20	20	rs114168067
chrY	13391321	13391341	seq_b,AX-14774975,Affx-25041316,rs114168067,4:84094048,A,G,rs114168067:0-20	20	100.0	0	20	20	rs114168067
chrY	8001500	8001520	seq_b,AX-14774975,Affx-25041316,rs114168067,4:84094048,A,G,rs114168067:0-20	20	100.0	0	20	20	rs114168067
chrY	2766949	2766969	seq_b,AX-14774975,Affx-25041316,rs114168067,4:84094048,A,G,rs114168067:0-20	20	100.0	0	20	20	rs114168067
chrY	1962339	1962359	seq_b,AX-14774975,Affx-25041316,rs114168067,4:84094048,A,G,rs114168067:0-20	20	100.0	0	20	20	rs114168067
chrY	1703828	1703848	seq_b,AX-14774975,Affx-25041316,rs114168067,4:84094048,A,G,rs114168067:0-20	20	100.0	0	20	20	rs114168067
chrX	35483212	35483241	seq_b,AX-14774975,Affx-25041316,rs114168067,4:84094048,A,G,rs114168067:0-29	27	96.6	0	29	29	rs114168067
chrX	74289978	74290007	seq_b,AX-14774975,Affx-25041316,rs114168067,4:84094048,A,G,rs114168067:0-29	27	96.6	0	29	29	rs114168067
chrX	64886455	64886487	seq_b,AX-14774975,Affx-25041316,rs114168067,4:84094048,A,G,rs114168067:0-32	26	90.7	0	32	32	rs114168067
chrX	2929561	2929586	seq_b,AX-14774975,Affx-25041316,rs114168067,4:84094048,A,G,rs114168067:0-25	25	100.0	0	25	25	rs114168067
chrX	109317375	109317402	seq_b,AX-14774975,Affx-25041316,rs114168067,4:84094048,A,G,rs114168067:0-27	25	96.3	0	27	27	rs114168067
chrX	111135044	111135073	seq_b,AX-14774975,Affx-25041316,rs114168067,4:84094048,A,G,rs114168067:0-29	25	93.2	0	29	29	rs114168067
chrX	2622733	2622757	seq_b,AX-14774975,Affx-25041316,rs114168067,4:84094048,A,G,rs114168067:0-24	24	100.0	0	24	24	rs114168067
chrX	19347961	19347985	seq_b,AX-14774975,Affx-25041316,rs114168067,4:84094048,A,G,rs114168067:0-24	24	100.0	0	24	24	rs114168067
chrX	29809810	29809834	seq_b,AX-14774975,Affx-25041316,rs114168067,4:84094048,A,G,rs114168067:0-24	24	100.0	0	24	24	rs114168067
chrX	43191946	43191970	seq_b,AX-14774975,Affx-25041316,rs114168067,4:84094048,A,G,rs114168067:0-24	24	100.0	0	24	24	rs114168067
chrX	50046415	50046439	seq_b,AX-14774975,Affx-25041316,rs114168067,4:84094048,A,G,rs114168067:0-24	24	100.0	0	24	24	rs114168067
chrX	54584136	54584160	seq_b,AX-14774975,Affx-25041316,rs114168067,4:84094048,A,G,rs114168067:0-24	24	100.0	0	24	24	rs114168067
chrX	64805045	64805069	seq_b,AX-14774975,Affx-25041316,rs114168067,4:84094048,A,G,rs114168067:0-24	24	100.0	0	24	24	rs114168067
chrX	65119882	65119906	seq_b,AX-14774975,Affx-25041316,rs114168067,4:84094048,A,G,rs114168067:0-24	24	100.0	0	24	24	rs114168067
chrX	77091570	77091594	seq_b,AX-14774975,Affx-25041316,rs114168067,4:84094048,A,G,rs114168067:0-24	24	100.0	0	24	24	rs114168067
chrX	88433533	88433557	seq_b,AX-14774975,Affx-25041316,rs114168067,4:84094048,A,G,rs114168067:0-24	24	100.0	0	24	24	rs114168067
chrY	28765378	28765431	seq_b,AX-14774975,Affx-25041316,rs114168067,4:84094048,A,G,rs114168067:0-46	38	95.3	0	46	46	rs114168067
chrY	781592	781613	seq_b,AX-14774975,Affx-25041316,rs114168067,4:84094048,A,G,rs114168067:0-21	21	100.0	0	21	21	rs114168067
chrY	1165561	1165582	seq_b,AX-14774975,Affx-25041316,rs114168067,4:84094048,A,G,rs114168067:0-21	21	100.0	0	21	21	rs114168067
chrY	13586842	13586863	seq_b,AX-14774975,Affx-25041316,rs114168067,4:84094048,A,G,rs114168067:0-21	21	100.0	0	21	21	rs114168067
chrY	21100754	21100775	seq_b,AX-14774975,Affx-25041316,rs114168067,4:84094048,A,G,rs114168067:0-21	21	100.0	0	21	21	rs114168067
chrY	24906129	24906150	seq_b,AX-14774975,Affx-25041316,rs114168067,4:84094048,A,G,rs114168067:0-21	21	100.0	0	21	21	rs114168067
chrY	26539883	26539904	seq_b,AX-14774975,Affx-25041316,rs114168067,4:84094048,A,G,rs114168067:0-21	21	100.0	0	21	21	rs114168067
chrY	26247822	26247842	seq_b,AX-14774975,Affx-25041316,rs114168067,4:84094048,A,G,rs114168067:0-20	20	100.0	0	20	20	rs114168067
chrY	21063942	21063962	seq_b,AX-14774975,Affx-25041316,rs114168067,4:84094048,A,G,rs114168067:0-20	20	100.0	0	20	20	rs114168067
chrY	20044943	20044963	seq_b,AX-14774975,Affx-25041316,rs114168067,4:84094048,A,G,rs114168067:0-20	20	100.0	0	20	20	rs114168067
chrY	19294894	19294914	seq_b,AX-14774975,Affx-25041316,rs114168067,4:84094048,A,G,rs114168067:0-20	20	100.0	0	20	20	rs114168067
chrY	18263581	18263601	seq_b,AX-14774975,Affx-25041316,rs114168067,4:84094048,A,G,rs114168067:0-20	20	100.0	0	20	20	rs114168067
chrY	7935576	7935596	seq_b,AX-14774975,Affx-25041316,rs114168067,4:84094048,A,G,rs114168067:0-20	20	100.0	0	20	20	rs114168067
chrY	2529802	2529822	seq_b,AX-14774975,Affx-25041316,rs114168067,4:84094048,A,G,rs114168067:0-20	20	100.0	0	20	20	rs114168067
chrY	1700535	1700555	seq_b,AX-14774975,Affx-25041316,rs114168067,4:84094048,A,G,rs114168067:0-20	20	100.0	0	20	20	rs114168067
chrX	69597490	69597533	seq_b,AX-14774975,Affx-25041316,rs114168067,4:84094048,A,G,rs114168067:0-54	39	76.8	0	54	54	rs114168067
chrX	11234490	11234521	seq_b,AX-14774975,Affx-25041316,rs114168067,4:84094048,A,G,rs114168067:0-31	29	96.8	0	31	31	rs114168067
chrX	2969753	2969782	seq_b,AX-14774975,Affx-25041316,rs114168067,4:84094048,A,G,rs114168067:0-29	27	96.6	0	29	29	rs114168067
chrX	62962831	62962863	seq_b,AX-14774975,Affx-25041316,rs114168067,4:84094048,A,G,rs114168067:0-32	26	90.7	0	32	32	rs114168067
chrX	100587200	100587228	seq_b,AX-14774975,Affx-25041316,rs114168067,4:84094048,A,G,rs114168067:1-29	26	96.5	1	29	28	rs114168067
chrX	88258892	88258917	seq_b,AX-14774975,Affx-25041316,rs114168067,4:84094048,A,G,rs114168067:0-25	25	100.0	0	25	25	rs114168067
chrX	15884780	15884804	seq_b,AX-14774975,Affx-25041316,rs114168067,4:84094048,A,G,rs114168067:0-24	24	100.0	0	24	24	rs114168067
chrX	18459259	18459283	seq_b,AX-14774975,Affx-25041316,rs114168067,4:84094048,A,G,rs114168067:0-24	24	100.0	0	24	24	rs114168067
chrX	18606756	18606780	seq_b,AX-14774975,Affx-25041316,rs114168067,4:84094048,A,G,rs114168067:0-24	24	100.0	0	24	24	rs114168067
chrX	47316532	47316556	seq_b,AX-14774975,Affx-25041316,rs114168067,4:84094048,A,G,rs114168067:0-24	24	100.0	0	24	24	rs114168067
chrX	48205328	48205352	seq_b,AX-14774975,Affx-25041316,rs114168067,4:84094048,A,G,rs114168067:0-24	24	100.0	0	24	24	rs114168067
chrX	122382360	122382384	seq_b,AX-14774975,Affx-25041316,rs114168067,4:84094048,A,G,rs114168067:0-24	24	100.0	0	24	24	rs114168067
chrX	132008329	132008353	seq_b,AX-14774975,Affx-25041316,rs114168067,4:84094048,A,G,rs114168067:0-24	24	100.0	0	24	24	rs114168067
chrX	13913986	13914009	seq_b,AX-14774975,Affx-25041316,rs114168067,4:84094048,A,G,rs114168067:1-24	23	100.0	1	24	23	rs114168067
chrX	27411040	27411064	seq_b,AX-14774975,Affx-25041316,rs114168067,4:84094048,A,G,rs114168067:0-24	22	95.9	0	24	24	rs114168067
chrX	54514235	54514265	seq_b,AX-14774975,Affx-25041316,rs114168067,4:84094048,A,G,rs114168067:0-30	22	86.7	0	30	30	rs114168067
chrX	3428705	3428747	seq_a,AX-14775064,Affx-25042065,rs72650564,4:84146039,T,C,rs72650564:0-37	28	96.8	0	37	37	rs72650564
chrX	12281853	12281896	seq_a,AX-14775064,Affx-25042065,rs72650564,4:84146039,T,C,rs72650564:0-38	34	97.4	0	38	38	rs72650564
chrX	7439002	7439044	seq_a,AX-14775064,Affx-25042065,rs72650564,4:84146039,T,C,rs72650564:0-37	33	97.3	0	37	37	rs72650564
chrX	6785774	6785815	seq_a,AX-14775064,Affx-25042065,rs72650564,4:84146039,T,C,rs72650564:0-36	32	97.3	0	36	36	rs72650564
chrX	91522696	91522736	seq_a,AX-14775064,Affx-25042065,rs72650564,4:84146039,T,C,rs72650564:0-35	31	97.2	0	35	35	rs72650564
chrX	14563268	14563310	seq_a,AX-14775064,Affx-25042065,rs72650564,4:84146039,T,C,rs72650564:0-37	31	94.6	0	37	37	rs72650564
chrX	3428705	3428745	seq_b,AX-14775064,Affx-25042065,rs72650564,4:84146039,T,C,rs72650564:0-35	26	96.6	0	35	35	rs72650564
chrX	91522694	91522736	seq_b,AX-14775064,Affx-25042065,rs72650564,4:84146039,T,C,rs72650564:0-37	33	97.3	0	37	37	rs72650564
chrX	6785775	6785815	seq_b,AX-14775064,Affx-25042065,rs72650564,4:84146039,T,C,rs72650564:0-35	31	97.2	0	35	35	rs72650564
chrX	12281865	12281896	seq_b,AX-14775064,Affx-25042065,rs72650564,4:84146039,T,C,rs72650564:0-30	27	96.7	0	30	30	rs72650564
chrX	7439013	7439044	seq_b,AX-14775064,Affx-25042065,rs72650564,4:84146039,T,C,rs72650564:0-30	27	96.7	0	30	30	rs72650564
chrY	6461191	6461211	seq_a,AX-14775428,Affx-25044480,rs17006802,4:84330059,A,G,rs17006802:43-63	20	100.0	43	63	20	rs17006802
chrX	88514019	88514039	seq_a,AX-14775428,Affx-25044480,rs17006802,4:84330059,A,G,rs17006802:43-63	20	100.0	43	63	20	rs17006802
chrY	6461191	6461211	seq_b,AX-14775428,Affx-25044480,rs17006802,4:84330059,A,G,rs17006802:43-63	20	100.0	43	63	20	rs17006802
chrX	88514019	88514039	seq_b,AX-14775428,Affx-25044480,rs17006802,4:84330059,A,G,rs17006802:43-63	20	100.0	43	63	20	rs17006802
chrX	128108010	128108057	seq_a,AX-14775527,Affx-25045101,rs111297501,4:84379990,A,G,rs111297501:5-33	25	96.3	5	33	28	rs111297501
chrX	128108010	128108057	seq_b,AX-14775527,Affx-25045101,rs111297501,4:84379990,A,G,rs111297501:5-33	25	96.3	5	33	28	rs111297501
chrY	14545814	14545846	seq_a,AX-14775663,Affx-25046178,rs115541922,4:84463242,T,C,rs115541922:0-33	29	90.4	0	33	33	rs115541922
chrX	116468900	116468946	seq_a,AX-14775663,Affx-25046178,rs115541922,4:84463242,T,C,rs115541922:0-46	40	93.5	0	46	46	rs115541922
chrX	25524665	25524708	seq_a,AX-14775663,Affx-25046178,rs115541922,4:84463242,T,C,rs115541922:0-43	33	88.4	0	43	43	rs115541922
chrX	113988625	113988667	seq_a,AX-14775663,Affx-25046178,rs115541922,4:84463242,T,C,rs115541922:0-43	35	85.8	0	43	43	rs115541922
chrX	37616037	37616077	seq_a,AX-14775663,Affx-25046178,rs115541922,4:84463242,T,C,rs115541922:0-40	35	94.9	0	40	40	rs115541922
chrX	97460854	97460892	seq_a,AX-14775663,Affx-25046178,rs115541922,4:84463242,T,C,rs115541922:0-38	32	92.2	0	38	38	rs115541922
chrX	34045691	34045741	seq_a,AX-14775663,Affx-25046178,rs115541922,4:84463242,T,C,rs115541922:0-44	37	97.5	0	44	44	rs115541922
chrX	36184099	36184142	seq_a,AX-14775663,Affx-25046178,rs115541922,4:84463242,T,C,rs115541922:0-43	31	86.1	0	43	43	rs115541922
chrX	122891231	122891273	seq_a,AX-14775663,Affx-25046178,rs115541922,4:84463242,T,C,rs115541922:0-41	34	94.9	0	41	41	rs115541922
chrX	129709220	129709270	seq_a,AX-14775663,Affx-25046178,rs115541922,4:84463242,T,C,rs115541922:0-43	33	90.7	0	43	43	rs115541922
chrX	68284290	68284328	seq_a,AX-14775663,Affx-25046178,rs115541922,4:84463242,T,C,rs115541922:0-39	27	79.0	0	39	39	rs115541922
chrX	90173150	90173175	seq_a,AX-14775663,Affx-25046178,rs115541922,4:84463242,T,C,rs115541922:0-25	23	96.0	0	25	25	rs115541922
chrX	107383255	107383292	seq_a,AX-14775663,Affx-25046178,rs115541922,4:84463242,T,C,rs115541922:0-34	25	88.3	0	34	34	rs115541922
chrX	136453685	136453725	seq_a,AX-14775663,Affx-25046178,rs115541922,4:84463242,T,C,rs115541922:0-41	28	90.0	0	41	41	rs115541922
chrX	128745098	128745122	seq_a,AX-14775663,Affx-25046178,rs115541922,4:84463242,T,C,rs115541922:20-44	22	95.9	20	44	24	rs115541922
chrX	30515949	30515970	seq_a,AX-14775663,Affx-25046178,rs115541922,4:84463242,T,C,rs115541922:19-40	21	100.0	19	40	21	rs115541922
chrX	123976640	123976672	seq_a,AX-14775663,Affx-25046178,rs115541922,4:84463242,T,C,rs115541922:0-31	24	96.2	0	31	31	rs115541922
chrX	11000616	11000659	seq_a,AX-14775663,Affx-25046178,rs115541922,4:84463242,T,C,rs115541922:0-43	35	90.7	0	43	43	rs115541922
chrX	5413665	5413709	seq_a,AX-14775663,Affx-25046178,rs115541922,4:84463242,T,C,rs115541922:0-44	30	84.1	0	44	44	rs115541922
chrX	39773318	39773357	seq_a,AX-14775663,Affx-25046178,rs115541922,4:84463242,T,C,rs115541922:0-41	32	82.1	0	41	41	rs115541922
chrX	43886351	43886388	seq_a,AX-14775663,Affx-25046178,rs115541922,4:84463242,T,C,rs115541922:3-39	30	96.9	3	39	36	rs115541922
chrX	150022935	150022971	seq_a,AX-14775663,Affx-25046178,rs115541922,4:84463242,T,C,rs115541922:7-43	26	93.4	7	43	36	rs115541922
chrY	14545814	14545853	seq_b,AX-14775663,Affx-25046178,rs115541922,4:84463242,T,C,rs115541922:0-40	34	89.5	0	40	40	rs115541922
chrX	116468900	116468946	seq_b,AX-14775663,Affx-25046178,rs115541922,4:84463242,T,C,rs115541922:0-46	38	91.4	0	46	46	rs115541922
chrX	113988625	113988667	seq_b,AX-14775663,Affx-25046178,rs115541922,4:84463242,T,C,rs115541922:0-43	37	88.1	0	43	43	rs115541922
chrX	25524665	25524708	seq_b,AX-14775663,Affx-25046178,rs115541922,4:84463242,T,C,rs115541922:0-43	31	86.1	0	43	43	rs115541922
chrX	129709220	129709270	seq_b,AX-14775663,Affx-25046178,rs115541922,4:84463242,T,C,rs115541922:0-43	35	93.1	0	43	43	rs115541922
chrX	97460854	97460889	seq_b,AX-14775663,Affx-25046178,rs115541922,4:84463242,T,C,rs115541922:0-35	29	91.5	0	35	35	rs115541922
chrX	90173150	90173175	seq_b,AX-14775663,Affx-25046178,rs115541922,4:84463242,T,C,rs115541922:0-25	23	96.0	0	25	25	rs115541922
chrX	107383255	107383292	seq_b,AX-14775663,Affx-25046178,rs115541922,4:84463242,T,C,rs115541922:0-34	25	88.3	0	34	34	rs115541922
chrX	68284290	68284317	seq_b,AX-14775663,Affx-25046178,rs115541922,4:84463242,T,C,rs115541922:0-28	24	85.2	0	28	28	rs115541922
chrX	136453685	136453725	seq_b,AX-14775663,Affx-25046178,rs115541922,4:84463242,T,C,rs115541922:0-41	26	86.7	0	41	41	rs115541922
chrX	123976640	123976672	seq_b,AX-14775663,Affx-25046178,rs115541922,4:84463242,T,C,rs115541922:0-31	24	96.2	0	31	31	rs115541922
chrX	21679579	21679602	seq_b,AX-14775663,Affx-25046178,rs115541922,4:84463242,T,C,rs115541922:0-22	21	100.0	0	22	22	rs115541922
chrX	11000616	11000659	seq_b,AX-14775663,Affx-25046178,rs115541922,4:84463242,T,C,rs115541922:0-43	33	88.4	0	43	43	rs115541922
chrX	43886355	43886388	seq_b,AX-14775663,Affx-25046178,rs115541922,4:84463242,T,C,rs115541922:3-35	26	96.5	3	35	32	rs115541922
chrY	19603913	19603933	seq_a,AX-14775685,Affx-25046347,rs62305328,4:84475657,A,C,rs62305328:31-51	20	100.0	31	51	20	rs62305328
chrY	20575839	20575859	seq_a,AX-14775685,Affx-25046347,rs62305328,4:84475657,A,C,rs62305328:31-51	20	100.0	31	51	20	rs62305328
chrX	31449509	31449529	seq_a,AX-14775685,Affx-25046347,rs62305328,4:84475657,A,C,rs62305328:31-51	20	100.0	31	51	20	rs62305328
chrY	21245164	21245211	seq_a,AX-14775810,Affx-25047154,rs73211334,4:8424231,T,C,rs73211334:0-49	39	84.8	0	49	49	rs73211334
chrY	7757032	7757084	seq_a,AX-14775810,Affx-25047154,rs73211334,4:8424231,T,C,rs73211334:0-53	45	88.5	0	53	53	rs73211334
chrX	7619934	7619998	seq_a,AX-14775810,Affx-25047154,rs73211334,4:8424231,T,C,rs73211334:0-66	51	84.4	0	66	66	rs73211334
chrX	75121632	75121692	seq_a,AX-14775810,Affx-25047154,rs73211334,4:8424231,T,C,rs73211334:0-62	44	88.0	0	62	62	rs73211334
chrY	7757032	7757084	seq_b,AX-14775810,Affx-25047154,rs73211334,4:8424231,T,C,rs73211334:0-53	43	86.6	0	53	53	rs73211334
chrX	7619934	7619998	seq_b,AX-14775810,Affx-25047154,rs73211334,4:8424231,T,C,rs73211334:0-66	49	82.9	0	66	66	rs73211334
chrX	4867165	4867189	seq_a,AX-14775819,Affx-25047200,rs79477870,4:84535155,T,C,rs79477870:47-71	22	95.9	47	71	24	rs79477870
chrX	4867165	4867189	seq_b,AX-14775819,Affx-25047200,rs79477870,4:84535155,T,C,rs79477870:47-71	22	95.9	47	71	24	rs79477870
chrX	42406679	42406702	seq_b,AX-14775819,Affx-25047200,rs79477870,4:84535155,T,C,rs79477870:15-38	23	100.0	15	38	23	rs79477870
chrX	6347540	6347597	seq_a,AX-14775945,Affx-25047897,rs17356017,4:84588452,A,G,rs17356017:17-49	28	96.8	17	49	32	rs17356017
chrX	44487719	44487741	seq_a,AX-14775945,Affx-25047897,rs17356017,4:84588452,A,G,rs17356017:2-24	20	95.5	2	24	22	rs17356017
chrX	44487719	44487741	seq_b,AX-14775945,Affx-25047897,rs17356017,4:84588452,A,G,rs17356017:2-24	20	95.5	2	24	22	rs17356017
chrX	55422430	55422505	seq_a,AX-14776021,Affx-25048277,rs10019342,4:84616669,A,G,rs10019342:26-63	27	96.6	26	63	37	rs10019342
chrX	11299495	11299526	seq_a,AX-14776119,Affx-25048665,rs72657281,4:84650856,T,C,rs72657281:36-63	23	96.0	36	63	27	rs72657281
chrX	11299494	11299526	seq_b,AX-14776119,Affx-25048665,rs72657281,4:84650856,T,C,rs72657281:35-63	24	96.2	35	63	28	rs72657281
chrX	80257227	80257254	seq_b,AX-14776449,Affx-25050040,rs72659233,4:84768367,A,C,rs72659233:19-43	23	100.0	19	43	24	rs72659233
chrX	141755899	141755971	seq_a,AX-14776628,Affx-25050668,rs78244628,4:84811199,T,C,rs78244628:0-71	45	91.0	0	71	71	rs78244628
chrX	87091141	87091175	seq_a,AX-14776628,Affx-25050668,rs78244628,4:84811199,T,C,rs78244628:37-71	30	94.2	37	71	34	rs78244628
chrX	125166903	125166935	seq_a,AX-14776628,Affx-25050668,rs78244628,4:84811199,T,C,rs78244628:36-68	26	90.7	36	68	32	rs78244628
chrX	55436100	55436128	seq_a,AX-14776628,Affx-25050668,rs78244628,4:84811199,T,C,rs78244628:43-71	24	92.9	43	71	28	rs78244628
chrX	92626495	92626520	seq_a,AX-14776628,Affx-25050668,rs78244628,4:84811199,T,C,rs78244628:0-25	23	96.0	0	25	25	rs78244628
chrX	121566307	121566360	seq_a,AX-14776628,Affx-25050668,rs78244628,4:84811199,T,C,rs78244628:18-71	33	94.6	18	71	53	rs78244628
chrX	82457385	82457407	seq_a,AX-14776628,Affx-25050668,rs78244628,4:84811199,T,C,rs78244628:36-58	22	100.0	36	58	22	rs78244628
chrX	111050198	111050218	seq_a,AX-14776628,Affx-25050668,rs78244628,4:84811199,T,C,rs78244628:51-71	20	100.0	51	71	20	rs78244628
chrX	81673266	81673298	seq_a,AX-14776628,Affx-25050668,rs78244628,4:84811199,T,C,rs78244628:37-69	30	96.9	37	69	32	rs78244628
chrX	106548764	106548788	seq_a,AX-14776628,Affx-25050668,rs78244628,4:84811199,T,C,rs78244628:0-24	22	95.9	0	24	24	rs78244628
chrX	67254798	67254822	seq_a,AX-14776628,Affx-25050668,rs78244628,4:84811199,T,C,rs78244628:0-24	22	95.9	0	24	24	rs78244628
chrX	73391375	73391490	seq_a,AX-14776628,Affx-25050668,rs78244628,4:84811199,T,C,rs78244628:0-25	24	100.0	0	25	25	rs78244628
chrX	92626495	92626569	seq_b,AX-14776628,Affx-25050668,rs78244628,4:84811199,T,C,rs78244628:0-71	56	90.2	0	71	71	rs78244628
chrX	141755899	141755971	seq_b,AX-14776628,Affx-25050668,rs78244628,4:84811199,T,C,rs78244628:0-71	45	91.0	0	71	71	rs78244628
chrX	87091141	87091175	seq_b,AX-14776628,Affx-25050668,rs78244628,4:84811199,T,C,rs78244628:37-71	30	94.2	37	71	34	rs78244628
chrX	71641889	71641928	seq_b,AX-14776628,Affx-25050668,rs78244628,4:84811199,T,C,rs78244628:32-71	27	84.7	32	71	39	rs78244628
chrX	123247003	123247043	seq_b,AX-14776628,Affx-25050668,rs78244628,4:84811199,T,C,rs78244628:32-71	28	93.8	32	71	39	rs78244628
chrX	82457384	82457407	seq_b,AX-14776628,Affx-25050668,rs78244628,4:84811199,T,C,rs78244628:35-58	23	100.0	35	58	23	rs78244628
chrX	121566340	121566360	seq_b,AX-14776628,Affx-25050668,rs78244628,4:84811199,T,C,rs78244628:51-71	20	100.0	51	71	20	rs78244628
chrX	111050198	111050218	seq_b,AX-14776628,Affx-25050668,rs78244628,4:84811199,T,C,rs78244628:51-71	20	100.0	51	71	20	rs78244628
chrX	154679426	154679493	seq_b,AX-14776628,Affx-25050668,rs78244628,4:84811199,T,C,rs78244628:0-64	43	94.0	0	64	64	rs78244628
chrX	154769941	154770014	seq_b,AX-14776628,Affx-25050668,rs78244628,4:84811199,T,C,rs78244628:0-71	43	85.0	0	71	71	rs78244628
chrX	81673266	81673303	seq_b,AX-14776628,Affx-25050668,rs78244628,4:84811199,T,C,rs78244628:32-69	33	94.6	32	69	37	rs78244628
chrX	106548764	106548788	seq_b,AX-14776628,Affx-25050668,rs78244628,4:84811199,T,C,rs78244628:0-24	22	95.9	0	24	24	rs78244628
chrX	67254798	67254822	seq_b,AX-14776628,Affx-25050668,rs78244628,4:84811199,T,C,rs78244628:0-24	22	95.9	0	24	24	rs78244628
chrX	73391375	73391490	seq_b,AX-14776628,Affx-25050668,rs78244628,4:84811199,T,C,rs78244628:0-25	24	100.0	0	25	25	rs78244628
chrY	6963535	6963561	seq_a,AX-14776710,Affx-25050991,rs6535510,4:84831724,T,C,rs6535510:28-54	20	88.5	28	54	26	rs6535510
chrY	6963535	6963561	seq_b,AX-14776710,Affx-25050991,rs6535510,4:84831724,T,C,rs6535510:28-54	20	88.5	28	54	26	rs6535510
chrX	13892296	13892318	seq_a,AX-14777581,Affx-2505524,rs79280941,10:112346194,T,C,rs79280941:33-55	22	100.0	33	55	22	rs79280941
chrY	5577124	5577172	seq_a,AX-14777692,Affx-25055808,rs73091471,4:8491761,T,C,rs73091471:8-56	38	89.6	8	56	48	rs73091471
chrY	14280239	14280271	seq_a,AX-14777692,Affx-25055808,rs73091471,4:8491761,T,C,rs73091471:8-38	24	96.3	8	38	30	rs73091471
chrX	13170999	13171069	seq_a,AX-14777692,Affx-25055808,rs73091471,4:8491761,T,C,rs73091471:0-71	51	87.4	0	71	71	rs73091471
chrX	95661198	95661268	seq_a,AX-14777692,Affx-25055808,rs73091471,4:8491761,T,C,rs73091471:0-71	48	86.7	0	71	71	rs73091471
chrX	91845026	91845074	seq_a,AX-14777692,Affx-25055808,rs73091471,4:8491761,T,C,rs73091471:8-56	38	89.6	8	56	48	rs73091471
chrX	47675980	47676019	seq_a,AX-14777692,Affx-25055808,rs73091471,4:8491761,T,C,rs73091471:0-39	37	97.5	0	39	39	rs73091471
chrX	82139118	82139155	seq_a,AX-14777692,Affx-25055808,rs73091471,4:8491761,T,C,rs73091471:8-45	35	97.3	8	45	37	rs73091471
chrX	3393348	3393383	seq_a,AX-14777692,Affx-25055808,rs73091471,4:8491761,T,C,rs73091471:0-34	31	97.1	0	34	34	rs73091471
chrX	100313725	100313754	seq_a,AX-14777692,Affx-25055808,rs73091471,4:8491761,T,C,rs73091471:10-39	27	96.6	10	39	29	rs73091471
chrX	5298608	5298632	seq_a,AX-14777692,Affx-25055808,rs73091471,4:8491761,T,C,rs73091471:11-35	24	100.0	11	35	24	rs73091471
chrY	7368216	7368264	seq_a,AX-14777692,Affx-25055808,rs73091471,4:8491761,T,C,rs73091471:0-47	38	91.5	0	47	47	rs73091471
chrX	35716989	35717059	seq_a,AX-14777692,Affx-25055808,rs73091471,4:8491761,T,C,rs73091471:0-71	57	88.5	0	71	71	rs73091471
chrX	4403197	4403268	seq_a,AX-14777692,Affx-25055808,rs73091471,4:8491761,T,C,rs73091471:0-71	55	88.8	0	71	71	rs73091471
chrX	16331000	16331073	seq_a,AX-14777692,Affx-25055808,rs73091471,4:8491761,T,C,rs73091471:0-71	51	91.9	0	71	71	rs73091471
chrX	87597111	87597173	seq_a,AX-14777692,Affx-25055808,rs73091471,4:8491761,T,C,rs73091471:8-71	47	86.5	8	71	63	rs73091471
chrX	46117268	46117347	seq_a,AX-14777692,Affx-25055808,rs73091471,4:8491761,T,C,rs73091471:9-71	42	93.8	9	71	62	rs73091471
chrY	5577124	5577151	seq_b,AX-14777692,Affx-25055808,rs73091471,4:8491761,T,C,rs73091471:8-35	25	96.3	8	35	27	rs73091471
chrX	13170999	13171069	seq_b,AX-14777692,Affx-25055808,rs73091471,4:8491761,T,C,rs73091471:0-71	49	85.8	0	71	71	rs73091471
chrX	47675980	47676015	seq_b,AX-14777692,Affx-25055808,rs73091471,4:8491761,T,C,rs73091471:0-35	33	97.2	0	35	35	rs73091471
chrX	3393348	3393383	seq_b,AX-14777692,Affx-25055808,rs73091471,4:8491761,T,C,rs73091471:0-34	31	97.1	0	34	34	rs73091471
chrX	82139118	82139145	seq_b,AX-14777692,Affx-25055808,rs73091471,4:8491761,T,C,rs73091471:8-35	27	100.0	8	35	27	rs73091471
chrX	95661198	95661229	seq_b,AX-14777692,Affx-25055808,rs73091471,4:8491761,T,C,rs73091471:0-31	25	90.4	0	31	31	rs73091471
chrX	5298608	5298632	seq_b,AX-14777692,Affx-25055808,rs73091471,4:8491761,T,C,rs73091471:11-35	24	100.0	11	35	24	rs73091471
chrY	7368216	7368264	seq_b,AX-14777692,Affx-25055808,rs73091471,4:8491761,T,C,rs73091471:0-47	38	91.5	0	47	47	rs73091471
chrX	35716989	35717059	seq_b,AX-14777692,Affx-25055808,rs73091471,4:8491761,T,C,rs73091471:0-71	55	87.0	0	71	71	rs73091471
chrX	16331000	16331073	seq_b,AX-14777692,Affx-25055808,rs73091471,4:8491761,T,C,rs73091471:0-71	49	90.2	0	71	71	rs73091471
chrX	46117268	46117347	seq_b,AX-14777692,Affx-25055808,rs73091471,4:8491761,T,C,rs73091471:9-71	38	93.2	9	71	62	rs73091471
chrX	87597149	87597173	seq_b,AX-14777692,Affx-25055808,rs73091471,4:8491761,T,C,rs73091471:8-32	24	100.0	8	32	24	rs73091471
chrY	4315988	4316036	seq_a,AX-14777811,Affx-25056533,rs7689863,4:85263913,T,C,rs7689863:20-70	36	89.8	20	70	50	rs7689863
chrX	4370256	4370306	seq_a,AX-14777811,Affx-25056533,rs7689863,4:85263913,T,C,rs7689863:7-60	35	81.4	7	60	53	rs7689863
chrX	66676881	66676924	seq_a,AX-14777811,Affx-25056533,rs7689863,4:85263913,T,C,rs7689863:26-71	32	88.3	26	71	45	rs7689863
chrX	90120573	90120612	seq_a,AX-14777811,Affx-25056533,rs7689863,4:85263913,T,C,rs7689863:28-70	29	83.9	28	70	42	rs7689863
chrX	93242010	93242034	seq_a,AX-14777811,Affx-25056533,rs7689863,4:85263913,T,C,rs7689863:48-71	22	100.0	48	71	23	rs7689863
chrX	89992850	89992903	seq_a,AX-14777811,Affx-25056533,rs7689863,4:85263913,T,C,rs7689863:20-71	27	93.6	20	71	51	rs7689863
chrX	88418518	88418587	seq_a,AX-14777811,Affx-25056533,rs7689863,4:85263913,T,C,rs7689863:0-71	46	84.5	0	71	71	rs7689863
chrX	72983358	72983408	seq_a,AX-14777811,Affx-25056533,rs7689863,4:85263913,T,C,rs7689863:19-71	37	84.5	19	71	52	rs7689863
chrX	79878436	79878498	seq_a,AX-14777811,Affx-25056533,rs7689863,4:85263913,T,C,rs7689863:0-64	38	80.8	0	64	64	rs7689863
chrX	127731160	127731203	seq_a,AX-14777811,Affx-25056533,rs7689863,4:85263913,T,C,rs7689863:26-71	28	84.4	26	71	45	rs7689863
chrY	4316015	4316036	seq_b,AX-14777811,Affx-25056533,rs7689863,4:85263913,T,C,rs7689863:49-70	21	100.0	49	70	21	rs7689863
chrX	93241965	93242034	seq_b,AX-14777811,Affx-25056533,rs7689863,4:85263913,T,C,rs7689863:0-71	46	83.4	0	71	71	rs7689863
chrX	95123210	95123252	seq_b,AX-14777811,Affx-25056533,rs7689863,4:85263913,T,C,rs7689863:20-64	31	87.9	20	64	44	rs7689863
chrX	66676881	66676924	seq_b,AX-14777811,Affx-25056533,rs7689863,4:85263913,T,C,rs7689863:26-71	30	87.5	26	71	45	rs7689863
chrX	90120591	90120612	seq_b,AX-14777811,Affx-25056533,rs7689863,4:85263913,T,C,rs7689863:49-70	21	100.0	49	70	21	rs7689863
chrX	89992850	89992903	seq_b,AX-14777811,Affx-25056533,rs7689863,4:85263913,T,C,rs7689863:20-71	27	93.6	20	71	51	rs7689863
chrX	88418518	88418587	seq_b,AX-14777811,Affx-25056533,rs7689863,4:85263913,T,C,rs7689863:0-71	47	84.8	0	71	71	rs7689863
chrX	127731160	127731203	seq_b,AX-14777811,Affx-25056533,rs7689863,4:85263913,T,C,rs7689863:26-71	28	84.4	26	71	45	rs7689863
chrX	88067354	88067704	seq_b,AX-14777868,Affx-25056841,rs17008708,4:85290954,T,C,rs17008708:12-38	25	100.0	12	38	26	rs17008708
chrY	16359535	16359572	seq_a,AX-14778251,Affx-25058892,rs62303068,4:85465131,A,G,rs62303068:5-38	32	100.0	5	38	33	rs62303068
chrX	150883499	150883537	seq_a,AX-14778251,Affx-25058892,rs62303068,4:85465131,A,G,rs62303068:0-38	38	100.0	0	38	38	rs62303068
chrX	137573334	137573372	seq_a,AX-14778251,Affx-25058892,rs62303068,4:85465131,A,G,rs62303068:0-38	38	100.0	0	38	38	rs62303068
chrX	54371713	54371751	seq_a,AX-14778251,Affx-25058892,rs62303068,4:85465131,A,G,rs62303068:0-38	38	100.0	0	38	38	rs62303068
chrX	44938744	44938782	seq_a,AX-14778251,Affx-25058892,rs62303068,4:85465131,A,G,rs62303068:0-38	38	100.0	0	38	38	rs62303068
chrX	136785317	136785360	seq_a,AX-14778251,Affx-25058892,rs62303068,4:85465131,A,G,rs62303068:5-38	30	96.9	5	38	33	rs62303068
chrX	5701834	5701864	seq_a,AX-14778251,Affx-25058892,rs62303068,4:85465131,A,G,rs62303068:6-38	29	86.7	6	38	32	rs62303068
chrX	46706952	46706977	seq_a,AX-14778251,Affx-25058892,rs62303068,4:85465131,A,G,rs62303068:13-38	25	100.0	13	38	25	rs62303068
chrX	73691853	73691876	seq_b,AX-14778251,Affx-25058892,rs62303068,4:85465131,A,G,rs62303068:13-36	21	95.7	13	36	23	rs62303068
chrY	907104	907174	seq_b,AX-14778251,Affx-25058892,rs62303068,4:85465131,A,G,rs62303068:0-43	40	97.7	0	43	43	rs62303068
chrY	1599846	1599904	seq_b,AX-14778251,Affx-25058892,rs62303068,4:85465131,A,G,rs62303068:1-43	38	97.6	1	43	42	rs62303068
chrX	957104	957174	seq_b,AX-14778251,Affx-25058892,rs62303068,4:85465131,A,G,rs62303068:0-43	40	97.7	0	43	43	rs62303068
chrX	1649846	1649904	seq_b,AX-14778251,Affx-25058892,rs62303068,4:85465131,A,G,rs62303068:1-43	38	97.6	1	43	42	rs62303068
chrX	137360464	137360491	seq_b,AX-14778499,Affx-25060310,rs115568656,4:85599683,T,C,rs115568656:29-58	24	81.5	29	58	29	rs115568656
chrX	63138019	63138042	seq_a,AX-14778575,Affx-25060857,rs6825852,4:85662060,T,C,rs6825852:10-34	22	87.0	10	34	24	rs6825852
chrX	63138019	63138042	seq_b,AX-14778575,Affx-25060857,rs6825852,4:85662060,T,C,rs6825852:10-34	22	87.0	10	34	24	rs6825852
chrX	142780771	142780791	seq_a,AX-14778777,Affx-25062523,rs12510410,4:85866802,T,C,rs12510410:0-20	20	100.0	0	20	20	rs12510410
chrX	142780771	142780791	seq_b,AX-14778777,Affx-25062523,rs12510410,4:85866802,T,C,rs12510410:0-20	20	100.0	0	20	20	rs12510410
chrY	9007178	9007207	seq_a,AX-14778820,Affx-25062770,rs4590017,4:85898741,A,G,rs4590017:2-37	26	72.5	2	37	35	rs4590017
chrY	809517	809557	seq_a,AX-14778870,Affx-25063190,rs74322915,4:85949880,T,C,rs74322915:0-40	38	97.5	0	40	40	rs74322915
chrY	2984259	2984299	seq_a,AX-14778870,Affx-25063190,rs74322915,4:85949880,T,C,rs74322915:0-40	34	92.5	0	40	40	rs74322915
chrY	15967771	15967818	seq_a,AX-14778870,Affx-25063190,rs74322915,4:85949880,T,C,rs74322915:0-40	35	95.0	0	40	40	rs74322915
chrY	2813047	2813086	seq_a,AX-14778870,Affx-25063190,rs74322915,4:85949880,T,C,rs74322915:0-40	34	87.2	0	40	40	rs74322915
chrY	3736724	3736764	seq_a,AX-14778870,Affx-25063190,rs74322915,4:85949880,T,C,rs74322915:0-40	32	90.0	0	40	40	rs74322915
chrY	14771904	14771934	seq_a,AX-14778870,Affx-25063190,rs74322915,4:85949880,T,C,rs74322915:0-30	30	100.0	0	30	30	rs74322915
chrY	7021968	7021997	seq_a,AX-14778870,Affx-25063190,rs74322915,4:85949880,T,C,rs74322915:0-29	29	100.0	0	29	29	rs74322915
chrY	7101228	7101257	seq_a,AX-14778870,Affx-25063190,rs74322915,4:85949880,T,C,rs74322915:0-29	29	100.0	0	29	29	rs74322915
chrY	28708090	28708119	seq_a,AX-14778870,Affx-25063190,rs74322915,4:85949880,T,C,rs74322915:0-29	29	100.0	0	29	29	rs74322915
chrY	2862571	2862601	seq_a,AX-14778870,Affx-25063190,rs74322915,4:85949880,T,C,rs74322915:0-30	28	96.7	0	30	30	rs74322915
chrY	13349062	13349090	seq_a,AX-14778870,Affx-25063190,rs74322915,4:85949880,T,C,rs74322915:1-29	28	100.0	1	29	28	rs74322915
chrY	26082327	26082357	seq_a,AX-14778870,Affx-25063190,rs74322915,4:85949880,T,C,rs74322915:0-30	28	96.7	0	30	30	rs74322915
chrY	444648	444677	seq_a,AX-14778870,Affx-25063190,rs74322915,4:85949880,T,C,rs74322915:0-29	27	96.6	0	29	29	rs74322915
chrY	1513361	1513388	seq_a,AX-14778870,Affx-25063190,rs74322915,4:85949880,T,C,rs74322915:0-27	27	100.0	0	27	27	rs74322915
chrY	17137149	17137178	seq_a,AX-14778870,Affx-25063190,rs74322915,4:85949880,T,C,rs74322915:1-30	27	96.6	1	30	29	rs74322915
chrY	19183616	19183643	seq_a,AX-14778870,Affx-25063190,rs74322915,4:85949880,T,C,rs74322915:1-28	27	100.0	1	28	27	rs74322915
chrX	33668750	33668792	seq_a,AX-14778870,Affx-25063190,rs74322915,4:85949880,T,C,rs74322915:0-42	40	97.7	0	42	42	rs74322915
chrX	135200761	135200802	seq_a,AX-14778870,Affx-25063190,rs74322915,4:85949880,T,C,rs74322915:0-41	39	97.6	0	41	41	rs74322915
chrX	859517	859557	seq_a,AX-14778870,Affx-25063190,rs74322915,4:85949880,T,C,rs74322915:0-40	38	97.5	0	40	40	rs74322915
chrX	49898691	49898731	seq_a,AX-14778870,Affx-25063190,rs74322915,4:85949880,T,C,rs74322915:0-40	38	97.5	0	40	40	rs74322915
chrX	74574700	74574742	seq_a,AX-14778870,Affx-25063190,rs74322915,4:85949880,T,C,rs74322915:0-42	38	95.3	0	42	42	rs74322915
chrX	129140594	129140634	seq_a,AX-14778870,Affx-25063190,rs74322915,4:85949880,T,C,rs74322915:0-40	38	97.5	0	40	40	rs74322915
chrX	33203098	33203139	seq_a,AX-14778870,Affx-25063190,rs74322915,4:85949880,T,C,rs74322915:0-41	37	95.2	0	41	41	rs74322915
chrX	70850396	70850437	seq_a,AX-14778870,Affx-25063190,rs74322915,4:85949880,T,C,rs74322915:0-41	37	95.2	0	41	41	rs74322915
chrX	113115854	113115893	seq_a,AX-14778870,Affx-25063190,rs74322915,4:85949880,T,C,rs74322915:0-39	37	97.5	0	39	39	rs74322915
chrX	119666711	119666752	seq_a,AX-14778870,Affx-25063190,rs74322915,4:85949880,T,C,rs74322915:0-41	37	95.2	0	41	41	rs74322915
chrX	123699613	123699654	seq_a,AX-14778870,Affx-25063190,rs74322915,4:85949880,T,C,rs74322915:0-41	37	95.2	0	41	41	rs74322915
chrX	136753745	136753786	seq_a,AX-14778870,Affx-25063190,rs74322915,4:85949880,T,C,rs74322915:0-41	37	95.2	0	41	41	rs74322915
chrX	139142429	139142470	seq_a,AX-14778870,Affx-25063190,rs74322915,4:85949880,T,C,rs74322915:0-41	37	95.2	0	41	41	rs74322915
chrX	15759858	15759898	seq_a,AX-14778870,Affx-25063190,rs74322915,4:85949880,T,C,rs74322915:0-40	36	95.0	0	40	40	rs74322915
chrX	21210216	21210256	seq_a,AX-14778870,Affx-25063190,rs74322915,4:85949880,T,C,rs74322915:0-40	36	95.0	0	40	40	rs74322915
chrX	51558876	51558916	seq_a,AX-14778870,Affx-25063190,rs74322915,4:85949880,T,C,rs74322915:0-40	36	95.0	0	40	40	rs74322915
chrY	14589701	14589741	seq_a,AX-14778870,Affx-25063190,rs74322915,4:85949880,T,C,rs74322915:0-40	34	92.5	0	40	40	rs74322915
chrY	3716030	3716065	seq_a,AX-14778870,Affx-25063190,rs74322915,4:85949880,T,C,rs74322915:0-35	33	97.2	0	35	35	rs74322915
chrY	14054706	14054742	seq_a,AX-14778870,Affx-25063190,rs74322915,4:85949880,T,C,rs74322915:0-36	32	94.5	0	36	36	rs74322915
chrY	1049363	1049536	seq_a,AX-14778870,Affx-25063190,rs74322915,4:85949880,T,C,rs74322915:0-40	35	95.0	0	40	40	rs74322915
chrY	1625140	1625310	seq_a,AX-14778870,Affx-25063190,rs74322915,4:85949880,T,C,rs74322915:0-37	34	97.3	0	37	37	rs74322915
chrY	15404048	15404088	seq_a,AX-14778870,Affx-25063190,rs74322915,4:85949880,T,C,rs74322915:0-40	30	87.5	0	40	40	rs74322915
chrY	17355398	17355428	seq_a,AX-14778870,Affx-25063190,rs74322915,4:85949880,T,C,rs74322915:0-30	30	100.0	0	30	30	rs74322915
chrY	949840	949869	seq_a,AX-14778870,Affx-25063190,rs74322915,4:85949880,T,C,rs74322915:0-29	29	100.0	0	29	29	rs74322915
chrY	23263919	23263948	seq_a,AX-14778870,Affx-25063190,rs74322915,4:85949880,T,C,rs74322915:0-29	29	100.0	0	29	29	rs74322915
chrY	3706999	3707029	seq_a,AX-14778870,Affx-25063190,rs74322915,4:85949880,T,C,rs74322915:0-30	28	96.7	0	30	30	rs74322915
chrY	16311785	16311815	seq_a,AX-14778870,Affx-25063190,rs74322915,4:85949880,T,C,rs74322915:0-30	28	96.7	0	30	30	rs74322915
chrY	2225015	2225042	seq_a,AX-14778870,Affx-25063190,rs74322915,4:85949880,T,C,rs74322915:0-27	27	100.0	0	27	27	rs74322915
chrY	9952606	9952635	seq_a,AX-14778870,Affx-25063190,rs74322915,4:85949880,T,C,rs74322915:0-29	27	96.6	0	29	29	rs74322915
chrY	22943925	22943954	seq_a,AX-14778870,Affx-25063190,rs74322915,4:85949880,T,C,rs74322915:0-29	27	96.6	0	29	29	rs74322915
chrY	23223190	23223219	seq_a,AX-14778870,Affx-25063190,rs74322915,4:85949880,T,C,rs74322915:0-29	27	96.6	0	29	29	rs74322915
chrY	26430405	26430434	seq_a,AX-14778870,Affx-25063190,rs74322915,4:85949880,T,C,rs74322915:0-29	27	96.6	0	29	29	rs74322915
chrX	80463472	80463513	seq_a,AX-14778870,Affx-25063190,rs74322915,4:85949880,T,C,rs74322915:0-41	39	97.6	0	41	41	rs74322915
chrX	6316568	6316615	seq_a,AX-14778870,Affx-25063190,rs74322915,4:85949880,T,C,rs74322915:0-48	40	89.2	0	48	48	rs74322915
chrX	100191247	100191287	seq_a,AX-14778870,Affx-25063190,rs74322915,4:85949880,T,C,rs74322915:0-40	38	97.5	0	40	40	rs74322915
chrX	135172409	135172449	seq_a,AX-14778870,Affx-25063190,rs74322915,4:85949880,T,C,rs74322915:0-40	38	97.5	0	40	40	rs74322915
chrX	114649051	114649094	seq_a,AX-14778870,Affx-25063190,rs74322915,4:85949880,T,C,rs74322915:0-43	37	93.1	0	43	43	rs74322915
chrX	135220098	135220139	seq_a,AX-14778870,Affx-25063190,rs74322915,4:85949880,T,C,rs74322915:0-41	37	95.2	0	41	41	rs74322915
chrX	8587364	8587404	seq_a,AX-14778870,Affx-25063190,rs74322915,4:85949880,T,C,rs74322915:0-40	36	95.0	0	40	40	rs74322915
chrX	53951593	53951633	seq_a,AX-14778870,Affx-25063190,rs74322915,4:85949880,T,C,rs74322915:0-40	36	95.0	0	40	40	rs74322915
chrX	100459865	100459905	seq_a,AX-14778870,Affx-25063190,rs74322915,4:85949880,T,C,rs74322915:0-40	36	95.0	0	40	40	rs74322915
chrX	142349764	142349804	seq_a,AX-14778870,Affx-25063190,rs74322915,4:85949880,T,C,rs74322915:0-40	36	95.0	0	40	40	rs74322915
chrX	149603495	149603535	seq_a,AX-14778870,Affx-25063190,rs74322915,4:85949880,T,C,rs74322915:0-40	36	95.0	0	40	40	rs74322915
chrX	40978482	40978523	seq_a,AX-14778870,Affx-25063190,rs74322915,4:85949880,T,C,rs74322915:0-41	35	92.7	0	41	41	rs74322915
chrX	92716930	92716969	seq_a,AX-14778870,Affx-25063190,rs74322915,4:85949880,T,C,rs74322915:0-39	35	94.9	0	39	39	rs74322915
chrX	105407748	105407787	seq_a,AX-14778870,Affx-25063190,rs74322915,4:85949880,T,C,rs74322915:0-39	35	94.9	0	39	39	rs74322915
chrX	113192007	113192046	seq_a,AX-14778870,Affx-25063190,rs74322915,4:85949880,T,C,rs74322915:0-39	35	94.9	0	39	39	rs74322915
chrX	132365517	132365554	seq_a,AX-14778870,Affx-25063190,rs74322915,4:85949880,T,C,rs74322915:0-37	35	97.3	0	37	37	rs74322915
chrY	809517	809557	seq_b,AX-14778870,Affx-25063190,rs74322915,4:85949880,T,C,rs74322915:0-40	36	95.0	0	40	40	rs74322915
chrY	2984259	2984299	seq_b,AX-14778870,Affx-25063190,rs74322915,4:85949880,T,C,rs74322915:0-40	36	95.0	0	40	40	rs74322915
chrY	15967771	15967818	seq_b,AX-14778870,Affx-25063190,rs74322915,4:85949880,T,C,rs74322915:0-40	37	97.5	0	40	40	rs74322915
chrY	2165423	2165463	seq_b,AX-14778870,Affx-25063190,rs74322915,4:85949880,T,C,rs74322915:0-40	34	92.5	0	40	40	rs74322915
chrY	2813047	2813086	seq_b,AX-14778870,Affx-25063190,rs74322915,4:85949880,T,C,rs74322915:0-40	36	89.8	0	40	40	rs74322915
chrY	27432545	27432584	seq_b,AX-14778870,Affx-25063190,rs74322915,4:85949880,T,C,rs74322915:0-39	33	92.4	0	39	39	rs74322915
chrY	444648	444688	seq_b,AX-14778870,Affx-25063190,rs74322915,4:85949880,T,C,rs74322915:0-40	32	90.0	0	40	40	rs74322915
chrY	17137149	17137189	seq_b,AX-14778870,Affx-25063190,rs74322915,4:85949880,T,C,rs74322915:1-41	32	90.0	1	41	40	rs74322915
chrY	7101228	7135684	seq_b,AX-14778870,Affx-25063190,rs74322915,4:85949880,T,C,rs74322915:0-40	39	100.0	0	40	40	rs74322915
chrY	14771904	14771934	seq_b,AX-14778870,Affx-25063190,rs74322915,4:85949880,T,C,rs74322915:0-30	30	100.0	0	30	30	rs74322915
chrY	24450043	24450083	seq_b,AX-14778870,Affx-25063190,rs74322915,4:85949880,T,C,rs74322915:0-40	30	87.5	0	40	40	rs74322915
chrY	7021968	7021997	seq_b,AX-14778870,Affx-25063190,rs74322915,4:85949880,T,C,rs74322915:0-29	29	100.0	0	29	29	rs74322915
chrY	28708090	28708119	seq_b,AX-14778870,Affx-25063190,rs74322915,4:85949880,T,C,rs74322915:0-29	29	100.0	0	29	29	rs74322915
chrY	2862571	2862601	seq_b,AX-14778870,Affx-25063190,rs74322915,4:85949880,T,C,rs74322915:0-30	28	96.7	0	30	30	rs74322915
chrY	3736724	3736754	seq_b,AX-14778870,Affx-25063190,rs74322915,4:85949880,T,C,rs74322915:0-30	28	96.7	0	30	30	rs74322915
chrY	13349062	13349090	seq_b,AX-14778870,Affx-25063190,rs74322915,4:85949880,T,C,rs74322915:1-29	28	100.0	1	29	28	rs74322915
chrX	74574700	74574742	seq_b,AX-14778870,Affx-25063190,rs74322915,4:85949880,T,C,rs74322915:0-42	40	97.7	0	42	42	rs74322915
chrX	70850396	70850437	seq_b,AX-14778870,Affx-25063190,rs74322915,4:85949880,T,C,rs74322915:0-41	39	97.6	0	41	41	rs74322915
chrX	93049916	93049957	seq_b,AX-14778870,Affx-25063190,rs74322915,4:85949880,T,C,rs74322915:0-41	39	97.6	0	41	41	rs74322915
chrX	33668750	33668792	seq_b,AX-14778870,Affx-25063190,rs74322915,4:85949880,T,C,rs74322915:0-42	38	95.3	0	42	42	rs74322915
chrX	48481788	48481828	seq_b,AX-14778870,Affx-25063190,rs74322915,4:85949880,T,C,rs74322915:0-40	38	97.5	0	40	40	rs74322915
chrX	100119238	100119278	seq_b,AX-14778870,Affx-25063190,rs74322915,4:85949880,T,C,rs74322915:0-40	38	97.5	0	40	40	rs74322915
chrX	118795960	118796001	seq_b,AX-14778870,Affx-25063190,rs74322915,4:85949880,T,C,rs74322915:0-41	37	95.2	0	41	41	rs74322915
chrX	139188521	139188562	seq_b,AX-14778870,Affx-25063190,rs74322915,4:85949880,T,C,rs74322915:0-41	37	95.2	0	41	41	rs74322915
chrX	859517	859557	seq_b,AX-14778870,Affx-25063190,rs74322915,4:85949880,T,C,rs74322915:0-40	36	95.0	0	40	40	rs74322915
chrX	15890233	15890273	seq_b,AX-14778870,Affx-25063190,rs74322915,4:85949880,T,C,rs74322915:0-40	36	95.0	0	40	40	rs74322915
chrX	29404404	29404444	seq_b,AX-14778870,Affx-25063190,rs74322915,4:85949880,T,C,rs74322915:0-40	36	95.0	0	40	40	rs74322915
chrX	49898691	49898731	seq_b,AX-14778870,Affx-25063190,rs74322915,4:85949880,T,C,rs74322915:0-40	36	95.0	0	40	40	rs74322915
chrX	67665989	67666029	seq_b,AX-14778870,Affx-25063190,rs74322915,4:85949880,T,C,rs74322915:0-40	36	95.0	0	40	40	rs74322915
chrX	68665168	68665208	seq_b,AX-14778870,Affx-25063190,rs74322915,4:85949880,T,C,rs74322915:0-40	36	95.0	0	40	40	rs74322915
chrX	96106361	96106401	seq_b,AX-14778870,Affx-25063190,rs74322915,4:85949880,T,C,rs74322915:0-40	36	95.0	0	40	40	rs74322915
chrX	96263020	96263060	seq_b,AX-14778870,Affx-25063190,rs74322915,4:85949880,T,C,rs74322915:0-40	36	95.0	0	40	40	rs74322915
chrY	23263908	23263948	seq_b,AX-14778870,Affx-25063190,rs74322915,4:85949880,T,C,rs74322915:0-40	36	95.0	0	40	40	rs74322915
chrY	9952594	9952635	seq_b,AX-14778870,Affx-25063190,rs74322915,4:85949880,T,C,rs74322915:0-41	35	92.7	0	41	41	rs74322915
chrY	14589701	14589741	seq_b,AX-14778870,Affx-25063190,rs74322915,4:85949880,T,C,rs74322915:0-40	34	92.5	0	40	40	rs74322915
chrY	21405706	21405746	seq_b,AX-14778870,Affx-25063190,rs74322915,4:85949880,T,C,rs74322915:0-40	34	92.5	0	40	40	rs74322915
chrY	26430394	26430434	seq_b,AX-14778870,Affx-25063190,rs74322915,4:85949880,T,C,rs74322915:0-40	34	92.5	0	40	40	rs74322915
chrY	1049363	1049536	seq_b,AX-14778870,Affx-25063190,rs74322915,4:85949880,T,C,rs74322915:0-40	37	97.5	0	40	40	rs74322915
chrY	2225001	2225042	seq_b,AX-14778870,Affx-25063190,rs74322915,4:85949880,T,C,rs74322915:0-41	33	90.3	0	41	41	rs74322915
chrY	3716030	3716065	seq_b,AX-14778870,Affx-25063190,rs74322915,4:85949880,T,C,rs74322915:0-35	33	97.2	0	35	35	rs74322915
chrY	26529848	26529887	seq_b,AX-14778870,Affx-25063190,rs74322915,4:85949880,T,C,rs74322915:0-39	33	92.4	0	39	39	rs74322915
chrY	27840687	27840727	seq_b,AX-14778870,Affx-25063190,rs74322915,4:85949880,T,C,rs74322915:0-40	32	90.0	0	40	40	rs74322915
chrY	14054707	14054742	seq_b,AX-14778870,Affx-25063190,rs74322915,4:85949880,T,C,rs74322915:0-35	31	94.3	0	35	35	rs74322915
chrY	2117921	2118286	seq_b,AX-14778870,Affx-25063190,rs74322915,4:85949880,T,C,rs74322915:4-41	34	97.3	4	41	37	rs74322915
chrY	17355398	17355428	seq_b,AX-14778870,Affx-25063190,rs74322915,4:85949880,T,C,rs74322915:0-30	30	100.0	0	30	30	rs74322915
chrY	23223179	23223219	seq_b,AX-14778870,Affx-25063190,rs74322915,4:85949880,T,C,rs74322915:0-40	30	87.5	0	40	40	rs74322915
chrY	949840	949869	seq_b,AX-14778870,Affx-25063190,rs74322915,4:85949880,T,C,rs74322915:0-29	29	100.0	0	29	29	rs74322915
chrY	1625142	1625310	seq_b,AX-14778870,Affx-25063190,rs74322915,4:85949880,T,C,rs74322915:0-35	32	97.2	0	35	35	rs74322915
chrX	6316568	6316615	seq_b,AX-14778870,Affx-25063190,rs74322915,4:85949880,T,C,rs74322915:0-48	42	91.4	0	48	48	rs74322915
chrX	114649051	114649094	seq_b,AX-14778870,Affx-25063190,rs74322915,4:85949880,T,C,rs74322915:0-43	39	95.4	0	43	43	rs74322915
chrX	135220098	135220139	seq_b,AX-14778870,Affx-25063190,rs74322915,4:85949880,T,C,rs74322915:0-41	39	97.6	0	41	41	rs74322915
chrX	67476589	67476631	seq_b,AX-14778870,Affx-25063190,rs74322915,4:85949880,T,C,rs74322915:0-42	38	95.3	0	42	42	rs74322915
chrX	149603495	149603535	seq_b,AX-14778870,Affx-25063190,rs74322915,4:85949880,T,C,rs74322915:0-40	38	97.5	0	40	40	rs74322915
chrX	80463472	80463513	seq_b,AX-14778870,Affx-25063190,rs74322915,4:85949880,T,C,rs74322915:0-41	37	95.2	0	41	41	rs74322915
chrX	146713526	146713567	seq_b,AX-14778870,Affx-25063190,rs74322915,4:85949880,T,C,rs74322915:0-41	37	95.2	0	41	41	rs74322915
chrX	5910366	5910404	seq_b,AX-14778870,Affx-25063190,rs74322915,4:85949880,T,C,rs74322915:0-38	36	97.4	0	38	38	rs74322915
chrX	18801551	18801593	seq_b,AX-14778870,Affx-25063190,rs74322915,4:85949880,T,C,rs74322915:0-42	36	92.9	0	42	42	rs74322915
chrX	22865053	22865093	seq_b,AX-14778870,Affx-25063190,rs74322915,4:85949880,T,C,rs74322915:0-40	36	95.0	0	40	40	rs74322915
chrX	46469180	46469220	seq_b,AX-14778870,Affx-25063190,rs74322915,4:85949880,T,C,rs74322915:0-40	36	95.0	0	40	40	rs74322915
chrX	54018154	54018194	seq_b,AX-14778870,Affx-25063190,rs74322915,4:85949880,T,C,rs74322915:0-40	36	95.0	0	40	40	rs74322915
chrX	66187225	66187265	seq_b,AX-14778870,Affx-25063190,rs74322915,4:85949880,T,C,rs74322915:0-40	36	95.0	0	40	40	rs74322915
chrX	67537695	67537735	seq_b,AX-14778870,Affx-25063190,rs74322915,4:85949880,T,C,rs74322915:0-40	36	95.0	0	40	40	rs74322915
chrX	76995243	76995284	seq_b,AX-14778870,Affx-25063190,rs74322915,4:85949880,T,C,rs74322915:0-41	35	92.7	0	41	41	rs74322915
chrX	135924854	135924893	seq_b,AX-14778870,Affx-25063190,rs74322915,4:85949880,T,C,rs74322915:0-39	35	94.9	0	39	39	rs74322915
chrX	45044677	45044697	seq_b,AX-14778949,Affx-2506363,rs7091655,10:112405121,A,G,rs7091655:20-40	20	100.0	20	40	20	rs7091655
chrX	112483907	112483945	seq_a,AX-14779374,Affx-25065833,rs76631437,4:86145003,T,C,rs76631437:33-71	28	86.9	33	71	38	rs76631437
chrX	77558581	77558619	seq_a,AX-14779374,Affx-25065833,rs76631437,4:86145003,T,C,rs76631437:33-71	26	84.3	33	71	38	rs76631437
chrX	73879533	73879584	seq_a,AX-14779374,Affx-25065833,rs76631437,4:86145003,T,C,rs76631437:17-70	30	76.1	17	70	53	rs76631437
chrX	72083785	72083815	seq_a,AX-14779374,Affx-25065833,rs76631437,4:86145003,T,C,rs76631437:29-59	26	93.4	29	59	30	rs76631437
chrY	22759025	22759069	seq_a,AX-14779374,Affx-25065833,rs76631437,4:86145003,T,C,rs76631437:13-59	33	88.6	13	59	46	rs76631437
chrY	5547021	5547042	seq_a,AX-14779374,Affx-25065833,rs76631437,4:86145003,T,C,rs76631437:27-48	21	100.0	27	48	21	rs76631437
chrY	4711755	4711776	seq_a,AX-14779374,Affx-25065833,rs76631437,4:86145003,T,C,rs76631437:33-54	21	100.0	33	54	21	rs76631437
chrX	57762586	57762627	seq_a,AX-14779374,Affx-25065833,rs76631437,4:86145003,T,C,rs76631437:30-71	37	95.2	30	71	41	rs76631437
chrX	78564004	78564042	seq_a,AX-14779374,Affx-25065833,rs76631437,4:86145003,T,C,rs76631437:33-71	32	92.2	33	71	38	rs76631437
chrX	20978877	20978915	seq_a,AX-14779374,Affx-25065833,rs76631437,4:86145003,T,C,rs76631437:33-71	30	89.5	33	71	38	rs76631437
chrX	51183568	51183612	seq_a,AX-14779374,Affx-25065833,rs76631437,4:86145003,T,C,rs76631437:27-71	30	84.1	27	71	44	rs76631437
chrX	54676880	54676919	seq_a,AX-14779374,Affx-25065833,rs76631437,4:86145003,T,C,rs76631437:33-71	31	92.2	33	71	38	rs76631437
chrX	95231271	95231309	seq_a,AX-14779374,Affx-25065833,rs76631437,4:86145003,T,C,rs76631437:33-71	30	89.5	33	71	38	rs76631437
chrX	53850875	53850910	seq_a,AX-14779374,Affx-25065833,rs76631437,4:86145003,T,C,rs76631437:13-48	29	91.5	13	48	35	rs76631437
chrX	51959885	51959923	seq_a,AX-14779374,Affx-25065833,rs76631437,4:86145003,T,C,rs76631437:33-71	28	86.9	33	71	38	rs76631437
chrX	126393846	126393884	seq_a,AX-14779374,Affx-25065833,rs76631437,4:86145003,T,C,rs76631437:33-71	26	84.3	33	71	38	rs76631437
chrX	66460561	66460598	seq_a,AX-14779374,Affx-25065833,rs76631437,4:86145003,T,C,rs76631437:33-70	25	83.8	33	70	37	rs76631437
chrX	87482534	87482572	seq_a,AX-14779374,Affx-25065833,rs76631437,4:86145003,T,C,rs76631437:31-71	29	87.1	31	71	40	rs76631437
chrX	33473967	33474005	seq_a,AX-14779374,Affx-25065833,rs76631437,4:86145003,T,C,rs76631437:14-54	29	84.4	14	54	40	rs76631437
chrX	115609943	115609965	seq_a,AX-14779374,Affx-25065833,rs76631437,4:86145003,T,C,rs76631437:32-54	22	100.0	32	54	22	rs76631437
chrX	91814790	91814811	seq_a,AX-14779374,Affx-25065833,rs76631437,4:86145003,T,C,rs76631437:27-48	21	100.0	27	48	21	rs76631437
chrX	90857469	90857490	seq_a,AX-14779374,Affx-25065833,rs76631437,4:86145003,T,C,rs76631437:33-54	21	100.0	33	54	21	rs76631437
chrX	76723016	76723037	seq_a,AX-14779374,Affx-25065833,rs76631437,4:86145003,T,C,rs76631437:33-54	21	100.0	33	54	21	rs76631437
chrY	22759025	22759048	seq_b,AX-14779374,Affx-25065833,rs76631437,4:86145003,T,C,rs76631437:36-59	23	100.0	36	59	23	rs76631437
chrX	57762586	57762627	seq_b,AX-14779374,Affx-25065833,rs76631437,4:86145003,T,C,rs76631437:30-71	35	92.7	30	71	41	rs76631437
chrX	54676880	54676916	seq_b,AX-14779374,Affx-25065833,rs76631437,4:86145003,T,C,rs76631437:36-71	28	91.5	36	71	35	rs76631437
chrX	95231271	95231306	seq_b,AX-14779374,Affx-25065833,rs76631437,4:86145003,T,C,rs76631437:36-71	27	88.6	36	71	35	rs76631437
chrX	20978877	20978912	seq_b,AX-14779374,Affx-25065833,rs76631437,4:86145003,T,C,rs76631437:36-71	27	88.6	36	71	35	rs76631437
chrX	126393846	126393881	seq_b,AX-14779374,Affx-25065833,rs76631437,4:86145003,T,C,rs76631437:36-71	23	82.9	36	71	35	rs76631437
chrX	126045351	126045376	seq_b,AX-14779848,Affx-25068217,rs79888590,4:86318251,A,G,rs79888590:15-39	23	100.0	15	39	24	rs79888590
chrX	73302531	73302557	seq_b,AX-14780036,Affx-25069528,rs78173808,4:86414723,A,G,rs78173808:30-55	22	96.0	30	55	25	rs78173808
chrX	136454039	136454059	seq_b,AX-14780217,Affx-25070595,rs1481782,4:86480972,T,C,rs1481782:28-48	20	100.0	28	48	20	rs1481782
chrX	20819932	20819953	seq_a,AX-14780403,Affx-25071781,rs77699166,4:86568065,T,C,rs77699166:36-57	21	100.0	36	57	21	rs77699166
chrX	20819930	20819953	seq_b,AX-14780403,Affx-25071781,rs77699166,4:86568065,T,C,rs77699166:34-57	23	100.0	34	57	23	rs77699166
chrX	50813574	50813594	seq_b,AX-14780403,Affx-25071781,rs77699166,4:86568065,T,C,rs77699166:21-41	20	100.0	21	41	20	rs77699166
chrX	31188244	31188268	seq_b,AX-14780545,Affx-25072561,rs71599422,4:86616140,T,C,rs71599422:34-58	22	95.9	34	58	24	rs71599422
chrX	142737809	142737832	seq_a,AX-14780852,Affx-25074017,rs1869238,4:86711925,A,C,rs1869238:30-53	21	95.7	30	53	23	rs1869238
chrX	65268712	65268736	seq_b,AX-14780852,Affx-25074017,rs1869238,4:86711925,A,C,rs1869238:16-39	22	100.0	16	39	23	rs1869238
chrX	98172289	98172313	seq_a,AX-14781070,Affx-25075441,rs13121761,4:86817765,C,G,rs13121761:5-29	22	95.9	5	29	24	rs13121761
chrX	98172289	98172313	seq_b,AX-14781070,Affx-25075441,rs13121761,4:86817765,C,G,rs13121761:5-29	22	95.9	5	29	24	rs13121761
chrX	147951490	147951529	seq_a,AX-14781195,Affx-25075950,rs13116349,4:8656959,A,C,rs13116349:19-58	31	89.8	19	58	39	rs13116349
chrX	9295045	9295070	seq_a,AX-14781195,Affx-25075950,rs13116349,4:8656959,A,C,rs13116349:47-71	23	100.0	47	71	24	rs13116349
chrX	147951490	147951529	seq_b,AX-14781195,Affx-25075950,rs13116349,4:8656959,A,C,rs13116349:19-58	29	87.2	19	58	39	rs13116349
chrX	9295045	9295070	seq_b,AX-14781195,Affx-25075950,rs13116349,4:8656959,A,C,rs13116349:47-71	23	100.0	47	71	24	rs13116349
chrY	2967960	2968031	seq_a,AX-14781269,Affx-25076283,rs72660148,4:86892695,A,G,rs72660148:0-71	45	81.7	0	71	71	rs72660148
chrY	4941010	4941036	seq_a,AX-14781269,Affx-25076283,rs72660148,4:86892695,A,G,rs72660148:45-71	24	96.2	45	71	26	rs72660148
chrY	19549959	19549985	seq_a,AX-14781269,Affx-25076283,rs72660148,4:86892695,A,G,rs72660148:0-26	24	96.2	0	26	26	rs72660148
chrY	4577964	4577986	seq_a,AX-14781269,Affx-25076283,rs72660148,4:86892695,A,G,rs72660148:45-67	22	100.0	45	67	22	rs72660148
chrX	54732360	54732427	seq_a,AX-14781269,Affx-25076283,rs72660148,4:86892695,A,G,rs72660148:0-67	47	85.1	0	67	67	rs72660148
chrX	109840331	109840402	seq_a,AX-14781269,Affx-25076283,rs72660148,4:86892695,A,G,rs72660148:0-71	47	83.1	0	71	71	rs72660148
chrX	137742660	137742731	seq_a,AX-14781269,Affx-25076283,rs72660148,4:86892695,A,G,rs72660148:0-71	47	83.1	0	71	71	rs72660148
chrX	31630019	31630082	seq_a,AX-14781269,Affx-25076283,rs72660148,4:86892695,A,G,rs72660148:0-63	45	85.8	0	63	63	rs72660148
chrX	55952329	55952390	seq_a,AX-14781269,Affx-25076283,rs72660148,4:86892695,A,G,rs72660148:0-61	45	86.9	0	61	61	rs72660148
chrX	112304740	112304803	seq_a,AX-14781269,Affx-25076283,rs72660148,4:86892695,A,G,rs72660148:0-63	45	85.8	0	63	63	rs72660148
chrX	115394019	115394080	seq_a,AX-14781269,Affx-25076283,rs72660148,4:86892695,A,G,rs72660148:0-61	45	86.9	0	61	61	rs72660148
chrX	28858544	28858615	seq_a,AX-14781269,Affx-25076283,rs72660148,4:86892695,A,G,rs72660148:0-71	43	80.3	0	71	71	rs72660148
chrX	68459879	68459952	seq_a,AX-14781269,Affx-25076283,rs72660148,4:86892695,A,G,rs72660148:0-71	49	88.9	0	71	71	rs72660148
chrX	34741276	34741347	seq_a,AX-14781269,Affx-25076283,rs72660148,4:86892695,A,G,rs72660148:0-71	41	78.9	0	71	71	rs72660148
chrX	54723226	54723293	seq_a,AX-14781269,Affx-25076283,rs72660148,4:86892695,A,G,rs72660148:0-67	41	80.6	0	67	67	rs72660148
chrX	73905149	73905220	seq_a,AX-14781269,Affx-25076283,rs72660148,4:86892695,A,G,rs72660148:0-71	41	78.9	0	71	71	rs72660148
chrX	112971898	112971965	seq_a,AX-14781269,Affx-25076283,rs72660148,4:86892695,A,G,rs72660148:0-67	41	80.6	0	67	67	rs72660148
chrX	69154509	69154567	seq_a,AX-14781269,Affx-25076283,rs72660148,4:86892695,A,G,rs72660148:0-58	40	84.5	0	58	58	rs72660148
chrX	70820565	70820626	seq_a,AX-14781269,Affx-25076283,rs72660148,4:86892695,A,G,rs72660148:0-61	39	82.0	0	61	61	rs72660148
chrX	100702715	100702772	seq_a,AX-14781269,Affx-25076283,rs72660148,4:86892695,A,G,rs72660148:0-57	39	84.3	0	57	57	rs72660148
chrY	5312207	5312278	seq_a,AX-14781269,Affx-25076283,rs72660148,4:86892695,A,G,rs72660148:0-71	45	81.7	0	71	71	rs72660148
chrY	3354847	3354869	seq_a,AX-14781269,Affx-25076283,rs72660148,4:86892695,A,G,rs72660148:45-67	22	100.0	45	67	22	rs72660148
chrX	106003217	106003288	seq_a,AX-14781269,Affx-25076283,rs72660148,4:86892695,A,G,rs72660148:0-71	55	88.8	0	71	71	rs72660148
chrX	45237483	45237554	seq_a,AX-14781269,Affx-25076283,rs72660148,4:86892695,A,G,rs72660148:0-71	51	86.0	0	71	71	rs72660148
chrX	45695303	45695370	seq_a,AX-14781269,Affx-25076283,rs72660148,4:86892695,A,G,rs72660148:0-67	47	85.1	0	67	67	rs72660148
chrX	54811853	54811914	seq_a,AX-14781269,Affx-25076283,rs72660148,4:86892695,A,G,rs72660148:0-61	47	88.6	0	61	61	rs72660148
chrX	121988434	121988501	seq_a,AX-14781269,Affx-25076283,rs72660148,4:86892695,A,G,rs72660148:0-67	45	83.6	0	67	67	rs72660148
chrX	141270984	141271055	seq_a,AX-14781269,Affx-25076283,rs72660148,4:86892695,A,G,rs72660148:0-71	45	81.7	0	71	71	rs72660148
chrX	134964315	134964368	seq_a,AX-14781269,Affx-25076283,rs72660148,4:86892695,A,G,rs72660148:17-71	40	89.2	17	71	54	rs72660148
chrX	23508381	23508431	seq_a,AX-14781269,Affx-25076283,rs72660148,4:86892695,A,G,rs72660148:17-71	38	80.5	17	71	54	rs72660148
chrX	42339585	42339611	seq_a,AX-14781269,Affx-25076283,rs72660148,4:86892695,A,G,rs72660148:45-71	24	96.2	45	71	26	rs72660148
chrX	47310813	47310839	seq_a,AX-14781269,Affx-25076283,rs72660148,4:86892695,A,G,rs72660148:45-71	24	96.2	45	71	26	rs72660148
chrX	63194225	63194251	seq_a,AX-14781269,Affx-25076283,rs72660148,4:86892695,A,G,rs72660148:45-71	24	96.2	45	71	26	rs72660148
chrX	74722878	74722904	seq_a,AX-14781269,Affx-25076283,rs72660148,4:86892695,A,G,rs72660148:45-71	24	96.2	45	71	26	rs72660148
chrX	78072621	78072645	seq_a,AX-14781269,Affx-25076283,rs72660148,4:86892695,A,G,rs72660148:47-71	24	100.0	47	71	24	rs72660148
chrX	81133365	81133391	seq_a,AX-14781269,Affx-25076283,rs72660148,4:86892695,A,G,rs72660148:45-71	24	96.2	45	71	26	rs72660148
chrX	84455010	84455036	seq_a,AX-14781269,Affx-25076283,rs72660148,4:86892695,A,G,rs72660148:45-71	24	96.2	45	71	26	rs72660148
chrX	84728378	84728402	seq_a,AX-14781269,Affx-25076283,rs72660148,4:86892695,A,G,rs72660148:47-71	24	100.0	47	71	24	rs72660148
chrY	2967960	2968031	seq_b,AX-14781269,Affx-25076283,rs72660148,4:86892695,A,G,rs72660148:0-71	47	83.1	0	71	71	rs72660148
chrY	19549959	19550024	seq_b,AX-14781269,Affx-25076283,rs72660148,4:86892695,A,G,rs72660148:0-64	48	88.8	0	64	64	rs72660148
chrY	4941010	4941036	seq_b,AX-14781269,Affx-25076283,rs72660148,4:86892695,A,G,rs72660148:45-71	24	96.2	45	71	26	rs72660148
chrY	4577964	4577986	seq_b,AX-14781269,Affx-25076283,rs72660148,4:86892695,A,G,rs72660148:45-67	22	100.0	45	67	22	rs72660148
chrX	37915105	37915176	seq_b,AX-14781269,Affx-25076283,rs72660148,4:86892695,A,G,rs72660148:0-71	51	86.0	0	71	71	rs72660148
chrX	54732360	54732427	seq_b,AX-14781269,Affx-25076283,rs72660148,4:86892695,A,G,rs72660148:0-67	49	86.6	0	67	67	rs72660148
chrX	109840331	109840402	seq_b,AX-14781269,Affx-25076283,rs72660148,4:86892695,A,G,rs72660148:0-71	49	84.6	0	71	71	rs72660148
chrX	112304740	112304803	seq_b,AX-14781269,Affx-25076283,rs72660148,4:86892695,A,G,rs72660148:0-63	47	87.4	0	63	63	rs72660148
chrX	115394019	115394080	seq_b,AX-14781269,Affx-25076283,rs72660148,4:86892695,A,G,rs72660148:0-61	47	88.6	0	61	61	rs72660148
chrX	124263198	124263265	seq_b,AX-14781269,Affx-25076283,rs72660148,4:86892695,A,G,rs72660148:0-67	47	85.1	0	67	67	rs72660148
chrX	28858544	28858615	seq_b,AX-14781269,Affx-25076283,rs72660148,4:86892695,A,G,rs72660148:0-71	45	81.7	0	71	71	rs72660148
chrX	148437270	148437341	seq_b,AX-14781269,Affx-25076283,rs72660148,4:86892695,A,G,rs72660148:0-71	45	81.7	0	71	71	rs72660148
chrX	34741276	34741347	seq_b,AX-14781269,Affx-25076283,rs72660148,4:86892695,A,G,rs72660148:0-71	43	80.3	0	71	71	rs72660148
chrX	55952329	55952390	seq_b,AX-14781269,Affx-25076283,rs72660148,4:86892695,A,G,rs72660148:0-61	43	85.3	0	61	61	rs72660148
chrX	73905149	73905220	seq_b,AX-14781269,Affx-25076283,rs72660148,4:86892695,A,G,rs72660148:0-71	43	80.3	0	71	71	rs72660148
chrX	69154509	69154567	seq_b,AX-14781269,Affx-25076283,rs72660148,4:86892695,A,G,rs72660148:0-58	42	86.3	0	58	58	rs72660148
chrX	54723226	54723293	seq_b,AX-14781269,Affx-25076283,rs72660148,4:86892695,A,G,rs72660148:0-67	41	80.6	0	67	67	rs72660148
chrX	100702715	100702772	seq_b,AX-14781269,Affx-25076283,rs72660148,4:86892695,A,G,rs72660148:0-57	41	86.0	0	57	57	rs72660148
chrX	112971898	112971965	seq_b,AX-14781269,Affx-25076283,rs72660148,4:86892695,A,G,rs72660148:0-67	41	80.6	0	67	67	rs72660148
chrX	134203350	134203417	seq_b,AX-14781269,Affx-25076283,rs72660148,4:86892695,A,G,rs72660148:0-67	41	80.6	0	67	67	rs72660148
chrY	3354847	3354869	seq_b,AX-14781269,Affx-25076283,rs72660148,4:86892695,A,G,rs72660148:45-67	22	100.0	45	67	22	rs72660148
chrY	5312207	5312231	seq_b,AX-14781269,Affx-25076283,rs72660148,4:86892695,A,G,rs72660148:47-71	20	91.7	47	71	24	rs72660148
chrX	45237483	45237554	seq_b,AX-14781269,Affx-25076283,rs72660148,4:86892695,A,G,rs72660148:0-71	53	87.4	0	71	71	rs72660148
chrX	106003217	106003288	seq_b,AX-14781269,Affx-25076283,rs72660148,4:86892695,A,G,rs72660148:0-71	53	87.4	0	71	71	rs72660148
chrX	54811853	54811914	seq_b,AX-14781269,Affx-25076283,rs72660148,4:86892695,A,G,rs72660148:0-61	49	90.2	0	61	61	rs72660148
chrX	121988434	121988501	seq_b,AX-14781269,Affx-25076283,rs72660148,4:86892695,A,G,rs72660148:0-67	47	85.1	0	67	67	rs72660148
chrX	141270984	141271055	seq_b,AX-14781269,Affx-25076283,rs72660148,4:86892695,A,G,rs72660148:0-71	47	83.1	0	71	71	rs72660148
chrX	45695303	45695370	seq_b,AX-14781269,Affx-25076283,rs72660148,4:86892695,A,G,rs72660148:0-67	45	83.6	0	67	67	rs72660148
chrX	16704404	16704457	seq_b,AX-14781269,Affx-25076283,rs72660148,4:86892695,A,G,rs72660148:17-71	36	79.3	17	71	54	rs72660148
chrX	76775841	76775908	seq_b,AX-14781269,Affx-25076283,rs72660148,4:86892695,A,G,rs72660148:0-67	41	87.3	0	67	67	rs72660148
chrX	23508381	23508407	seq_b,AX-14781269,Affx-25076283,rs72660148,4:86892695,A,G,rs72660148:45-71	24	96.2	45	71	26	rs72660148
chrX	42339585	42339611	seq_b,AX-14781269,Affx-25076283,rs72660148,4:86892695,A,G,rs72660148:45-71	24	96.2	45	71	26	rs72660148
chrX	47310813	47310839	seq_b,AX-14781269,Affx-25076283,rs72660148,4:86892695,A,G,rs72660148:45-71	24	96.2	45	71	26	rs72660148
chrX	63194225	63194251	seq_b,AX-14781269,Affx-25076283,rs72660148,4:86892695,A,G,rs72660148:45-71	24	96.2	45	71	26	rs72660148
chrX	74722878	74722904	seq_b,AX-14781269,Affx-25076283,rs72660148,4:86892695,A,G,rs72660148:45-71	24	96.2	45	71	26	rs72660148
chrX	78072621	78072645	seq_b,AX-14781269,Affx-25076283,rs72660148,4:86892695,A,G,rs72660148:47-71	24	100.0	47	71	24	rs72660148
chrX	81133365	81133391	seq_b,AX-14781269,Affx-25076283,rs72660148,4:86892695,A,G,rs72660148:45-71	24	96.2	45	71	26	rs72660148
chrX	84455010	84455036	seq_b,AX-14781269,Affx-25076283,rs72660148,4:86892695,A,G,rs72660148:45-71	24	96.2	45	71	26	rs72660148
chrX	124221034	124221060	seq_a,AX-14781460,Affx-25077204,rs114925718,4:86965421,A,C,rs114925718:7-32	22	96.0	7	32	25	rs114925718
chrX	124221034	124221069	seq_b,AX-14781460,Affx-25077204,rs114925718,4:86965421,A,C,rs114925718:7-41	28	94.0	7	41	34	rs114925718
chrX	38896272	38896292	seq_a,AX-14781464,Affx-25077214,rs1946733,4:86966639,T,C,rs1946733:9-29	20	100.0	9	29	20	rs1946733
chrX	38896272	38896292	seq_b,AX-14781464,Affx-25077214,rs1946733,4:86966639,T,C,rs1946733:9-29	20	100.0	9	29	20	rs1946733
chrY	5636301	5636328	seq_a,AX-14781607,Affx-25077971,rs114947004,4:87043066,A,G,rs114947004:11-38	25	96.3	11	38	27	rs114947004
chrY	1765146	1765174	seq_a,AX-14781607,Affx-25077971,rs114947004,4:87043066,A,G,rs114947004:9-37	24	92.9	9	37	28	rs114947004
chrY	7303973	7303998	seq_a,AX-14781607,Affx-25077971,rs114947004,4:87043066,A,G,rs114947004:11-36	23	96.0	11	36	25	rs114947004
chrX	150972733	150972784	seq_a,AX-14781607,Affx-25077971,rs114947004,4:87043066,A,G,rs114947004:11-57	37	91.2	11	57	46	rs114947004
chrX	70136790	70136830	seq_a,AX-14781607,Affx-25077971,rs114947004,4:87043066,A,G,rs114947004:8-48	34	92.5	8	48	40	rs114947004
chrX	102448522	102448559	seq_a,AX-14781607,Affx-25077971,rs114947004,4:87043066,A,G,rs114947004:11-48	33	94.6	11	48	37	rs114947004
chrX	150593965	150594001	seq_a,AX-14781607,Affx-25077971,rs114947004,4:87043066,A,G,rs114947004:12-48	32	94.5	12	48	36	rs114947004
chrX	31686894	31686929	seq_a,AX-14781607,Affx-25077971,rs114947004,4:87043066,A,G,rs114947004:12-47	31	94.3	12	47	35	rs114947004
chrX	39485322	39485359	seq_a,AX-14781607,Affx-25077971,rs114947004,4:87043066,A,G,rs114947004:11-48	31	91.9	11	48	37	rs114947004
chrX	95645500	95645533	seq_a,AX-14781607,Affx-25077971,rs114947004,4:87043066,A,G,rs114947004:11-44	31	97.0	11	44	33	rs114947004
chrX	111767229	111767264	seq_a,AX-14781607,Affx-25077971,rs114947004,4:87043066,A,G,rs114947004:13-48	31	94.3	13	48	35	rs114947004
chrX	7515073	7515109	seq_a,AX-14781607,Affx-25077971,rs114947004,4:87043066,A,G,rs114947004:11-47	30	91.7	11	47	36	rs114947004
chrX	53856758	53856800	seq_a,AX-14781607,Affx-25077971,rs114947004,4:87043066,A,G,rs114947004:18-55	32	94.5	18	55	37	rs114947004
chrX	149723124	149723168	seq_a,AX-14781607,Affx-25077971,rs114947004,4:87043066,A,G,rs114947004:18-57	32	92.2	18	57	39	rs114947004
chrX	99027137	99027170	seq_a,AX-14781607,Affx-25077971,rs114947004,4:87043066,A,G,rs114947004:11-44	29	94.0	11	44	33	rs114947004
chrX	105237582	105237612	seq_a,AX-14781607,Affx-25077971,rs114947004,4:87043066,A,G,rs114947004:18-48	28	96.7	18	48	30	rs114947004
chrX	115763730	115763762	seq_a,AX-14781607,Affx-25077971,rs114947004,4:87043066,A,G,rs114947004:12-44	28	93.8	12	44	32	rs114947004
chrX	118431602	118431632	seq_a,AX-14781607,Affx-25077971,rs114947004,4:87043066,A,G,rs114947004:18-48	28	96.7	18	48	30	rs114947004
chrX	28976403	28976448	seq_a,AX-14781607,Affx-25077971,rs114947004,4:87043066,A,G,rs114947004:18-58	31	91.9	18	58	40	rs114947004
chrY	23331340	23331390	seq_a,AX-14781607,Affx-25077971,rs114947004,4:87043066,A,G,rs114947004:18-66	33	86.4	18	66	48	rs114947004
chrX	63068955	63068992	seq_a,AX-14781607,Affx-25077971,rs114947004,4:87043066,A,G,rs114947004:11-48	35	97.3	11	48	37	rs114947004
chrX	42771092	42771129	seq_a,AX-14781607,Affx-25077971,rs114947004,4:87043066,A,G,rs114947004:10-47	33	94.6	10	47	37	rs114947004
chrX	68815362	68815399	seq_a,AX-14781607,Affx-25077971,rs114947004,4:87043066,A,G,rs114947004:11-48	33	94.6	11	48	37	rs114947004
chrX	16494945	16494997	seq_a,AX-14781607,Affx-25077971,rs114947004,4:87043066,A,G,rs114947004:12-59	37	93.1	12	59	47	rs114947004
chrX	27704656	27704693	seq_a,AX-14781607,Affx-25077971,rs114947004,4:87043066,A,G,rs114947004:11-47	33	97.3	11	47	36	rs114947004
chrX	143242868	143242904	seq_a,AX-14781607,Affx-25077971,rs114947004,4:87043066,A,G,rs114947004:12-48	32	94.5	12	48	36	rs114947004
chrX	83937484	83937524	seq_a,AX-14781607,Affx-25077971,rs114947004,4:87043066,A,G,rs114947004:5-44	32	92.2	5	44	39	rs114947004
chrX	112013238	112013268	seq_a,AX-14781607,Affx-25077971,rs114947004,4:87043066,A,G,rs114947004:18-48	30	100.0	18	48	30	rs114947004
chrX	12336706	12336739	seq_a,AX-14781607,Affx-25077971,rs114947004,4:87043066,A,G,rs114947004:11-44	29	94.0	11	44	33	rs114947004
chrX	16940421	16940454	seq_a,AX-14781607,Affx-25077971,rs114947004,4:87043066,A,G,rs114947004:11-44	29	94.0	11	44	33	rs114947004
chrX	95998647	95998682	seq_a,AX-14781607,Affx-25077971,rs114947004,4:87043066,A,G,rs114947004:13-48	29	91.5	13	48	35	rs114947004
chrX	151385075	151385110	seq_a,AX-14781607,Affx-25077971,rs114947004,4:87043066,A,G,rs114947004:11-46	29	91.5	11	46	35	rs114947004
chrX	55822512	55822542	seq_a,AX-14781607,Affx-25077971,rs114947004,4:87043066,A,G,rs114947004:18-48	28	96.7	18	48	30	rs114947004
chrX	5133747	5133776	seq_a,AX-14781607,Affx-25077971,rs114947004,4:87043066,A,G,rs114947004:12-41	27	96.6	12	41	29	rs114947004
chrX	35943042	35943071	seq_a,AX-14781607,Affx-25077971,rs114947004,4:87043066,A,G,rs114947004:19-48	27	96.6	19	48	29	rs114947004
chrX	50157148	50157189	seq_a,AX-14781607,Affx-25077971,rs114947004,4:87043066,A,G,rs114947004:23-59	31	97.0	23	59	36	rs114947004
chrY	7303973	7303997	seq_b,AX-14781607,Affx-25077971,rs114947004,4:87043066,A,G,rs114947004:11-35	22	95.9	11	35	24	rs114947004
chrY	1765146	1765172	seq_b,AX-14781607,Affx-25077971,rs114947004,4:87043066,A,G,rs114947004:9-35	22	92.4	9	35	26	rs114947004
chrX	70136790	70136830	seq_b,AX-14781607,Affx-25077971,rs114947004,4:87043066,A,G,rs114947004:8-48	32	90.0	8	48	40	rs114947004
chrX	102448522	102448559	seq_b,AX-14781607,Affx-25077971,rs114947004,4:87043066,A,G,rs114947004:11-48	31	91.9	11	48	37	rs114947004
chrX	31686894	31686929	seq_b,AX-14781607,Affx-25077971,rs114947004,4:87043066,A,G,rs114947004:12-47	29	91.5	12	47	35	rs114947004
chrX	99027137	99027170	seq_b,AX-14781607,Affx-25077971,rs114947004,4:87043066,A,G,rs114947004:11-44	27	91.0	11	44	33	rs114947004
chrX	118431602	118431632	seq_b,AX-14781607,Affx-25077971,rs114947004,4:87043066,A,G,rs114947004:18-48	26	93.4	18	48	30	rs114947004
chrX	7950701	7950726	seq_b,AX-14781607,Affx-25077971,rs114947004,4:87043066,A,G,rs114947004:10-35	23	96.0	10	35	25	rs114947004
chrX	136887176	136887201	seq_b,AX-14781607,Affx-25077971,rs114947004,4:87043066,A,G,rs114947004:10-35	23	96.0	10	35	25	rs114947004
chrX	150972733	150972757	seq_b,AX-14781607,Affx-25077971,rs114947004,4:87043066,A,G,rs114947004:11-35	22	95.9	11	35	24	rs114947004
chrX	114408937	114408961	seq_b,AX-14781607,Affx-25077971,rs114947004,4:87043066,A,G,rs114947004:11-35	22	95.9	11	35	24	rs114947004
chrX	91906508	91906532	seq_b,AX-14781607,Affx-25077971,rs114947004,4:87043066,A,G,rs114947004:11-35	22	95.9	11	35	24	rs114947004
chrX	39485322	39485346	seq_b,AX-14781607,Affx-25077971,rs114947004,4:87043066,A,G,rs114947004:11-35	22	95.9	11	35	24	rs114947004
chrX	35735255	35735279	seq_b,AX-14781607,Affx-25077971,rs114947004,4:87043066,A,G,rs114947004:18-42	22	95.9	18	42	24	rs114947004
chrX	7515073	7515097	seq_b,AX-14781607,Affx-25077971,rs114947004,4:87043066,A,G,rs114947004:11-35	22	95.9	11	35	24	rs114947004
chrX	1815146	1815172	seq_b,AX-14781607,Affx-25077971,rs114947004,4:87043066,A,G,rs114947004:9-35	22	92.4	9	35	26	rs114947004
chrX	150838034	150838056	seq_b,AX-14781607,Affx-25077971,rs114947004,4:87043066,A,G,rs114947004:13-35	20	95.5	13	35	22	rs114947004
chrX	63068955	63068992	seq_b,AX-14781607,Affx-25077971,rs114947004,4:87043066,A,G,rs114947004:11-48	33	94.6	11	48	37	rs114947004
chrX	42771092	42771129	seq_b,AX-14781607,Affx-25077971,rs114947004,4:87043066,A,G,rs114947004:10-47	31	91.9	10	47	37	rs114947004
chrX	68815362	68815399	seq_b,AX-14781607,Affx-25077971,rs114947004,4:87043066,A,G,rs114947004:11-48	31	91.9	11	48	37	rs114947004
chrX	83937484	83937524	seq_b,AX-14781607,Affx-25077971,rs114947004,4:87043066,A,G,rs114947004:5-44	32	92.4	5	44	39	rs114947004
chrX	16494945	16494997	seq_b,AX-14781607,Affx-25077971,rs114947004,4:87043066,A,G,rs114947004:12-59	35	90.7	12	59	47	rs114947004
chrX	12336706	12336739	seq_b,AX-14781607,Affx-25077971,rs114947004,4:87043066,A,G,rs114947004:11-44	27	91.0	11	44	33	rs114947004
chrX	16940421	16940454	seq_b,AX-14781607,Affx-25077971,rs114947004,4:87043066,A,G,rs114947004:11-44	27	91.0	11	44	33	rs114947004
chrX	55822512	55822542	seq_b,AX-14781607,Affx-25077971,rs114947004,4:87043066,A,G,rs114947004:18-48	26	93.4	18	48	30	rs114947004
chrX	35943042	35943071	seq_b,AX-14781607,Affx-25077971,rs114947004,4:87043066,A,G,rs114947004:19-48	25	93.2	19	48	29	rs114947004
chrX	118349359	118349388	seq_b,AX-14781607,Affx-25077971,rs114947004,4:87043066,A,G,rs114947004:11-40	25	93.2	11	40	29	rs114947004
chrX	125718377	125718404	seq_b,AX-14781607,Affx-25077971,rs114947004,4:87043066,A,G,rs114947004:21-48	25	96.3	21	48	27	rs114947004
chrX	13050929	13050954	seq_b,AX-14781607,Affx-25077971,rs114947004,4:87043066,A,G,rs114947004:10-35	23	96.0	10	35	25	rs114947004
chrX	151637739	151637766	seq_b,AX-14781607,Affx-25077971,rs114947004,4:87043066,A,G,rs114947004:13-40	23	92.6	13	40	27	rs114947004
chrX	11643630	11643654	seq_b,AX-14781607,Affx-25077971,rs114947004,4:87043066,A,G,rs114947004:11-35	22	95.9	11	35	24	rs114947004
chrX	26613720	26613746	seq_b,AX-14781607,Affx-25077971,rs114947004,4:87043066,A,G,rs114947004:18-44	22	92.4	18	44	26	rs114947004
chrX	70915597	70915621	seq_b,AX-14781607,Affx-25077971,rs114947004,4:87043066,A,G,rs114947004:18-42	22	95.9	18	42	24	rs114947004
chrX	99998520	99998753	seq_a,AX-14781714,Affx-25078600,rs17011396,4:87097115,T,C,rs17011396:46-71	24	100.0	46	71	25	rs17011396
chrX	99998520	99998753	seq_b,AX-14781714,Affx-25078600,rs17011396,4:87097115,T,C,rs17011396:46-71	24	100.0	46	71	25	rs17011396
chrX	125624633	125624655	seq_a,AX-14781907,Affx-25079476,rs1460758,4:87168661,A,G,rs1460758:3-25	22	100.0	3	25	22	rs1460758
chrX	37039869	37039905	seq_a,AX-14781907,Affx-25079476,rs1460758,4:87168661,A,G,rs1460758:8-34	23	96.0	8	34	26	rs1460758
chrX	138963268	138963288	seq_a,AX-14781907,Affx-25079476,rs1460758,4:87168661,A,G,rs1460758:3-23	20	100.0	3	23	20	rs1460758
chrX	147377190	147377216	seq_a,AX-14781907,Affx-25079476,rs1460758,4:87168661,A,G,rs1460758:3-29	22	92.4	3	29	26	rs1460758
chrX	125624633	125624655	seq_b,AX-14781907,Affx-25079476,rs1460758,4:87168661,A,G,rs1460758:3-25	22	100.0	3	25	22	rs1460758
chrX	37039869	37039905	seq_b,AX-14781907,Affx-25079476,rs1460758,4:87168661,A,G,rs1460758:8-34	23	96.0	8	34	26	rs1460758
chrX	138963268	138963288	seq_b,AX-14781907,Affx-25079476,rs1460758,4:87168661,A,G,rs1460758:3-23	20	100.0	3	23	20	rs1460758
chrX	147377190	147377216	seq_b,AX-14781907,Affx-25079476,rs1460758,4:87168661,A,G,rs1460758:3-29	22	92.4	3	29	26	rs1460758
chrX	109678975	109679002	seq_a,AX-14782145,Affx-25080665,rs6531924,4:87260918,A,G,rs6531924:0-23	22	100.0	0	23	23	rs6531924
chrX	109678975	109679002	seq_b,AX-14782145,Affx-25080665,rs6531924,4:87260918,A,G,rs6531924:0-23	22	100.0	0	23	23	rs6531924
chrX	147951514	147951542	seq_a,AX-14782273,Affx-25081480,rs114421480,4:87337212,A,C,rs114421480:25-54	24	88.5	25	54	29	rs114421480
chrX	105642493	105642529	seq_a,AX-14782273,Affx-25081480,rs114421480,4:87337212,A,C,rs114421480:3-40	26	89.3	3	40	37	rs114421480
chrX	127323750	127323810	seq_a,AX-14782320,Affx-25081794,rs72663992,4:87376522,T,C,rs72663992:5-51	41	95.7	5	51	46	rs72663992
chrX	100584650	100584729	seq_a,AX-14782320,Affx-25081794,rs72663992,4:87376522,T,C,rs72663992:5-61	43	95.9	5	61	56	rs72663992
chrX	122706049	122706226	seq_a,AX-14782320,Affx-25081794,rs72663992,4:87376522,T,C,rs72663992:5-71	45	96.1	5	71	66	rs72663992
chrX	8260052	8260088	seq_a,AX-14782320,Affx-25081794,rs72663992,4:87376522,T,C,rs72663992:5-41	34	97.3	5	41	36	rs72663992
chrX	130617841	130617893	seq_a,AX-14782320,Affx-25081794,rs72663992,4:87376522,T,C,rs72663992:5-58	40	92.9	5	58	53	rs72663992
chrX	83891701	83891739	seq_a,AX-14782320,Affx-25081794,rs72663992,4:87376522,T,C,rs72663992:0-38	32	92.2	0	38	38	rs72663992
chrX	111732442	111732474	seq_a,AX-14782320,Affx-25081794,rs72663992,4:87376522,T,C,rs72663992:9-41	30	96.9	9	41	32	rs72663992
chrX	69092284	69092317	seq_a,AX-14782320,Affx-25081794,rs72663992,4:87376522,T,C,rs72663992:5-38	29	94.0	5	38	33	rs72663992
chrX	92449340	92449373	seq_a,AX-14782320,Affx-25081794,rs72663992,4:87376522,T,C,rs72663992:5-38	29	94.0	5	38	33	rs72663992
chrX	101361443	101361476	seq_a,AX-14782320,Affx-25081794,rs72663992,4:87376522,T,C,rs72663992:5-38	29	94.0	5	38	33	rs72663992
chrX	77440864	77440896	seq_a,AX-14782320,Affx-25081794,rs72663992,4:87376522,T,C,rs72663992:9-41	28	93.8	9	41	32	rs72663992
chrX	149291245	149291277	seq_a,AX-14782320,Affx-25081794,rs72663992,4:87376522,T,C,rs72663992:9-41	28	93.8	9	41	32	rs72663992
chrX	20713477	20713505	seq_a,AX-14782320,Affx-25081794,rs72663992,4:87376522,T,C,rs72663992:10-38	26	96.5	10	38	28	rs72663992
chrX	102168319	102168347	seq_a,AX-14782320,Affx-25081794,rs72663992,4:87376522,T,C,rs72663992:5-33	26	96.5	5	33	28	rs72663992
chrX	71776302	71776330	seq_a,AX-14782320,Affx-25081794,rs72663992,4:87376522,T,C,rs72663992:5-33	26	96.5	5	33	28	rs72663992
chrX	144231830	144231859	seq_a,AX-14782320,Affx-25081794,rs72663992,4:87376522,T,C,rs72663992:9-38	25	93.2	9	38	29	rs72663992
chrY	22801366	22801417	seq_a,AX-14782320,Affx-25081794,rs72663992,4:87376522,T,C,rs72663992:9-61	27	89.7	9	61	52	rs72663992
chrX	119982031	119982089	seq_a,AX-14782320,Affx-25081794,rs72663992,4:87376522,T,C,rs72663992:5-64	47	92.2	5	64	59	rs72663992
chrX	25382584	25382672	seq_a,AX-14782320,Affx-25081794,rs72663992,4:87376522,T,C,rs72663992:5-71	49	93.2	5	71	66	rs72663992
chrX	102112568	102112623	seq_a,AX-14782320,Affx-25081794,rs72663992,4:87376522,T,C,rs72663992:5-61	44	91.7	5	61	56	rs72663992
chrX	65282420	65312058	seq_a,AX-14782320,Affx-25081794,rs72663992,4:87376522,T,C,rs72663992:5-52	45	100.0	5	52	47	rs72663992
chrX	128342591	128342646	seq_a,AX-14782320,Affx-25081794,rs72663992,4:87376522,T,C,rs72663992:5-61	41	91.2	5	61	56	rs72663992
chrX	46036934	46036972	seq_a,AX-14782320,Affx-25081794,rs72663992,4:87376522,T,C,rs72663992:0-38	34	94.8	0	38	38	rs72663992
chrX	94510905	94510960	seq_a,AX-14782320,Affx-25081794,rs72663992,4:87376522,T,C,rs72663992:5-61	38	87.0	5	61	56	rs72663992
chrX	82028348	82028398	seq_a,AX-14782320,Affx-25081794,rs72663992,4:87376522,T,C,rs72663992:10-61	36	90.0	10	61	51	rs72663992
chrX	93538525	93538575	seq_a,AX-14782320,Affx-25081794,rs72663992,4:87376522,T,C,rs72663992:10-61	35	89.8	10	61	51	rs72663992
chrX	98525233	98525287	seq_a,AX-14782320,Affx-25081794,rs72663992,4:87376522,T,C,rs72663992:5-61	36	87.5	5	61	56	rs72663992
chrX	93555626	93555675	seq_a,AX-14782320,Affx-25081794,rs72663992,4:87376522,T,C,rs72663992:11-61	34	89.5	11	61	50	rs72663992
chrX	109863175	109863223	seq_a,AX-14782320,Affx-25081794,rs72663992,4:87376522,T,C,rs72663992:11-60	34	89.5	11	60	49	rs72663992
chrX	16295631	16295679	seq_a,AX-14782320,Affx-25081794,rs72663992,4:87376522,T,C,rs72663992:10-59	33	89.2	10	59	49	rs72663992
chrX	54658105	54658160	seq_a,AX-14782320,Affx-25081794,rs72663992,4:87376522,T,C,rs72663992:5-61	34	89.5	5	61	56	rs72663992
chrX	137402500	137402554	seq_a,AX-14782320,Affx-25081794,rs72663992,4:87376522,T,C,rs72663992:5-60	34	89.5	5	60	55	rs72663992
chrX	42472972	42473000	seq_a,AX-14782320,Affx-25081794,rs72663992,4:87376522,T,C,rs72663992:5-33	26	96.5	5	33	28	rs72663992
chrX	127323750	127323810	seq_b,AX-14782320,Affx-25081794,rs72663992,4:87376522,T,C,rs72663992:5-51	39	93.5	5	51	46	rs72663992
chrX	122706049	122706226	seq_b,AX-14782320,Affx-25081794,rs72663992,4:87376522,T,C,rs72663992:5-71	45	96.1	5	71	66	rs72663992
chrX	130617841	130617871	seq_b,AX-14782320,Affx-25081794,rs72663992,4:87376522,T,C,rs72663992:5-35	30	100.0	5	35	30	rs72663992
chrX	83891701	83891734	seq_b,AX-14782320,Affx-25081794,rs72663992,4:87376522,T,C,rs72663992:0-33	29	94.0	0	33	33	rs72663992
chrX	8260052	8260080	seq_b,AX-14782320,Affx-25081794,rs72663992,4:87376522,T,C,rs72663992:5-33	28	100.0	5	33	28	rs72663992
chrX	69092284	69092312	seq_b,AX-14782320,Affx-25081794,rs72663992,4:87376522,T,C,rs72663992:5-33	26	96.5	5	33	28	rs72663992
chrX	71776302	71776330	seq_b,AX-14782320,Affx-25081794,rs72663992,4:87376522,T,C,rs72663992:5-33	26	96.5	5	33	28	rs72663992
chrX	92449340	92449368	seq_b,AX-14782320,Affx-25081794,rs72663992,4:87376522,T,C,rs72663992:5-33	26	96.5	5	33	28	rs72663992
chrX	100584650	100584729	seq_b,AX-14782320,Affx-25081794,rs72663992,4:87376522,T,C,rs72663992:5-61	34	97.3	5	61	56	rs72663992
chrX	101361443	101361471	seq_b,AX-14782320,Affx-25081794,rs72663992,4:87376522,T,C,rs72663992:5-33	26	96.5	5	33	28	rs72663992
chrX	102168319	102168347	seq_b,AX-14782320,Affx-25081794,rs72663992,4:87376522,T,C,rs72663992:5-33	26	96.5	5	33	28	rs72663992
chrX	57589956	57589983	seq_b,AX-14782320,Affx-25081794,rs72663992,4:87376522,T,C,rs72663992:6-33	25	96.3	6	33	27	rs72663992
chrX	111732442	111732466	seq_b,AX-14782320,Affx-25081794,rs72663992,4:87376522,T,C,rs72663992:9-33	24	100.0	9	33	24	rs72663992
chrX	20713477	20713500	seq_b,AX-14782320,Affx-25081794,rs72663992,4:87376522,T,C,rs72663992:10-33	23	100.0	10	33	23	rs72663992
chrX	149291245	149291269	seq_b,AX-14782320,Affx-25081794,rs72663992,4:87376522,T,C,rs72663992:9-33	22	95.9	9	33	24	rs72663992
chrX	144231830	144231854	seq_b,AX-14782320,Affx-25081794,rs72663992,4:87376522,T,C,rs72663992:9-33	22	95.9	9	33	24	rs72663992
chrY	22801366	22801417	seq_b,AX-14782320,Affx-25081794,rs72663992,4:87376522,T,C,rs72663992:9-61	27	89.7	9	61	52	rs72663992
chrX	119982031	119982089	seq_b,AX-14782320,Affx-25081794,rs72663992,4:87376522,T,C,rs72663992:5-64	41	93.1	5	64	59	rs72663992
chrX	25382584	25382672	seq_b,AX-14782320,Affx-25081794,rs72663992,4:87376522,T,C,rs72663992:5-71	43	94.0	5	71	66	rs72663992
chrX	46036939	46036972	seq_b,AX-14782320,Affx-25081794,rs72663992,4:87376522,T,C,rs72663992:0-33	31	97.0	0	33	33	rs72663992
chrX	102112568	102112623	seq_b,AX-14782320,Affx-25081794,rs72663992,4:87376522,T,C,rs72663992:5-61	38	92.5	5	61	56	rs72663992
chrX	128342591	128342646	seq_b,AX-14782320,Affx-25081794,rs72663992,4:87376522,T,C,rs72663992:5-61	38	92.5	5	61	56	rs72663992
chrX	98525233	98525287	seq_b,AX-14782320,Affx-25081794,rs72663992,4:87376522,T,C,rs72663992:5-61	36	87.5	5	61	56	rs72663992
chrX	54658105	54658160	seq_b,AX-14782320,Affx-25081794,rs72663992,4:87376522,T,C,rs72663992:5-61	34	89.5	5	61	56	rs72663992
chrX	137402500	137402554	seq_b,AX-14782320,Affx-25081794,rs72663992,4:87376522,T,C,rs72663992:5-60	34	89.5	5	60	55	rs72663992
chrX	42472972	42473000	seq_b,AX-14782320,Affx-25081794,rs72663992,4:87376522,T,C,rs72663992:5-33	26	96.5	5	33	28	rs72663992
chrX	77731252	77731307	seq_b,AX-14782320,Affx-25081794,rs72663992,4:87376522,T,C,rs72663992:5-61	33	87.2	5	61	56	rs72663992
chrX	82028348	82028398	seq_b,AX-14782320,Affx-25081794,rs72663992,4:87376522,T,C,rs72663992:10-61	33	91.5	10	61	51	rs72663992
chrX	75175168	75175223	seq_b,AX-14782320,Affx-25081794,rs72663992,4:87376522,T,C,rs72663992:5-61	32	88.9	5	61	56	rs72663992
chrX	93538525	93538575	seq_b,AX-14782320,Affx-25081794,rs72663992,4:87376522,T,C,rs72663992:10-61	32	91.2	10	61	51	rs72663992
chrX	93555626	93555675	seq_b,AX-14782320,Affx-25081794,rs72663992,4:87376522,T,C,rs72663992:11-61	31	91.0	11	61	50	rs72663992
chrX	109863175	109863223	seq_b,AX-14782320,Affx-25081794,rs72663992,4:87376522,T,C,rs72663992:11-60	31	91.0	11	60	49	rs72663992
chrX	126061840	126061864	seq_b,AX-14782320,Affx-25081794,rs72663992,4:87376522,T,C,rs72663992:9-33	24	100.0	9	33	24	rs72663992
chrX	47522265	47522312	seq_a,AX-14782656,Affx-25083539,rs55727138,4:87553923,A,G,rs55727138:18-61	29	96.9	18	61	43	rs55727138
chrX	2894907	2894927	seq_a,AX-14782656,Affx-25083539,rs55727138,4:87553923,A,G,rs55727138:40-60	20	100.0	40	60	20	rs55727138
chrX	65994661	65994693	seq_a,AX-14782656,Affx-25083539,rs55727138,4:87553923,A,G,rs55727138:24-58	25	85.2	24	58	34	rs55727138
chrX	47522265	47522312	seq_b,AX-14782656,Affx-25083539,rs55727138,4:87553923,A,G,rs55727138:18-61	29	96.9	18	61	43	rs55727138
chrX	2894907	2894927	seq_b,AX-14782656,Affx-25083539,rs55727138,4:87553923,A,G,rs55727138:40-60	20	100.0	40	60	20	rs55727138
chrX	130377795	130377835	seq_a,AX-14783391,Affx-2508855,rs61862943,10:112585382,A,G,rs61862943:22-58	27	96.6	22	58	36	rs61862943
chrX	109930137	109930161	seq_a,AX-14783391,Affx-2508855,rs61862943,10:112585382,A,G,rs61862943:32-56	22	95.9	32	56	24	rs61862943
chrX	44174748	44174771	seq_a,AX-14783396,Affx-25088595,rs114565305,4:88007789,T,C,rs114565305:47-70	21	95.7	47	70	23	rs114565305
chrX	96432274	96432295	seq_a,AX-14783396,Affx-25088595,rs114565305,4:88007789,T,C,rs114565305:50-71	21	100.0	50	71	21	rs114565305
chrX	64472387	64472411	seq_a,AX-14783396,Affx-25088595,rs114565305,4:88007789,T,C,rs114565305:44-68	20	91.7	44	68	24	rs114565305
chrX	44174748	44174771	seq_b,AX-14783396,Affx-25088595,rs114565305,4:88007789,T,C,rs114565305:47-70	21	95.7	47	70	23	rs114565305
chrX	96432274	96432295	seq_b,AX-14783396,Affx-25088595,rs114565305,4:88007789,T,C,rs114565305:50-71	21	100.0	50	71	21	rs114565305
chrX	64472387	64472411	seq_b,AX-14783396,Affx-25088595,rs114565305,4:88007789,T,C,rs114565305:44-68	20	91.7	44	68	24	rs114565305
chrX	121194405	121194432	seq_a,AX-14783529,Affx-25089301,rs1563799,4:88072085,T,C,rs1563799:16-42	25	100.0	16	42	26	rs1563799
chrY	4525774	4525814	seq_a,AX-14783667,Affx-25090369,rs77765657,4:88170099,T,C,rs77765657:21-61	32	90.0	21	61	40	rs77765657
chrY	3333934	3333973	seq_a,AX-14783667,Affx-25090369,rs77765657,4:88170099,T,C,rs77765657:20-59	31	89.8	20	59	39	rs77765657
chrY	19570132	19570163	seq_a,AX-14783667,Affx-25090369,rs77765657,4:88170099,T,C,rs77765657:30-61	31	100.0	30	61	31	rs77765657
chrY	8712570	8712606	seq_a,AX-14783667,Affx-25090369,rs77765657,4:88170099,T,C,rs77765657:21-57	30	91.7	21	57	36	rs77765657
chrY	13972277	13972309	seq_a,AX-14783667,Affx-25090369,rs77765657,4:88170099,T,C,rs77765657:30-62	30	96.9	30	62	32	rs77765657
chrY	21125122	21125152	seq_a,AX-14783667,Affx-25090369,rs77765657,4:88170099,T,C,rs77765657:31-61	30	100.0	31	61	30	rs77765657
chrY	15214888	15214919	seq_a,AX-14783667,Affx-25090369,rs77765657,4:88170099,T,C,rs77765657:30-61	29	96.8	30	61	31	rs77765657
chrY	20527792	20527823	seq_a,AX-14783667,Affx-25090369,rs77765657,4:88170099,T,C,rs77765657:30-61	29	96.8	30	61	31	rs77765657
chrY	26927450	26927481	seq_a,AX-14783667,Affx-25090369,rs77765657,4:88170099,T,C,rs77765657:30-61	29	96.8	30	61	31	rs77765657
chrY	25907885	25907916	seq_a,AX-14783667,Affx-25090369,rs77765657,4:88170099,T,C,rs77765657:30-61	29	96.8	30	61	31	rs77765657
chrY	25878640	25878671	seq_a,AX-14783667,Affx-25090369,rs77765657,4:88170099,T,C,rs77765657:30-61	29	96.8	30	61	31	rs77765657
chrY	25296112	25296143	seq_a,AX-14783667,Affx-25090369,rs77765657,4:88170099,T,C,rs77765657:30-61	29	96.8	30	61	31	rs77765657
chrY	19942526	19942556	seq_a,AX-14783667,Affx-25090369,rs77765657,4:88170099,T,C,rs77765657:30-60	28	96.7	30	60	30	rs77765657
chrY	15620538	15620569	seq_a,AX-14783667,Affx-25090369,rs77765657,4:88170099,T,C,rs77765657:30-61	27	93.6	30	61	31	rs77765657
chrY	5522201	5522227	seq_a,AX-14783667,Affx-25090369,rs77765657,4:88170099,T,C,rs77765657:35-61	26	100.0	35	61	26	rs77765657
chrY	26146546	26146572	seq_a,AX-14783667,Affx-25090369,rs77765657,4:88170099,T,C,rs77765657:34-60	24	96.2	34	60	26	rs77765657
chrX	146932142	146932202	seq_a,AX-14783667,Affx-25090369,rs77765657,4:88170099,T,C,rs77765657:10-70	44	86.7	10	70	60	rs77765657
chrX	50702903	50702957	seq_a,AX-14783667,Affx-25090369,rs77765657,4:88170099,T,C,rs77765657:10-64	42	88.9	10	64	54	rs77765657
chrX	27643367	27643418	seq_a,AX-14783667,Affx-25090369,rs77765657,4:88170099,T,C,rs77765657:10-61	41	90.2	10	61	51	rs77765657
chrX	110947344	110947401	seq_a,AX-14783667,Affx-25090369,rs77765657,4:88170099,T,C,rs77765657:21-71	43	93.9	21	71	50	rs77765657
chrX	72114707	72114756	seq_a,AX-14783667,Affx-25090369,rs77765657,4:88170099,T,C,rs77765657:21-70	39	89.8	21	70	49	rs77765657
chrX	21568449	21568490	seq_a,AX-14783667,Affx-25090369,rs77765657,4:88170099,T,C,rs77765657:20-61	37	95.2	20	61	41	rs77765657
chrX	138458520	138458561	seq_a,AX-14783667,Affx-25090369,rs77765657,4:88170099,T,C,rs77765657:20-61	37	95.2	20	61	41	rs77765657
chrX	47574261	47574303	seq_a,AX-14783667,Affx-25090369,rs77765657,4:88170099,T,C,rs77765657:20-62	36	92.9	20	62	42	rs77765657
chrX	79641346	79641386	seq_a,AX-14783667,Affx-25090369,rs77765657,4:88170099,T,C,rs77765657:30-70	36	95.0	30	70	40	rs77765657
chrX	101052674	101052714	seq_a,AX-14783667,Affx-25090369,rs77765657,4:88170099,T,C,rs77765657:21-61	36	95.0	21	61	40	rs77765657
chrX	8676568	8676609	seq_a,AX-14783667,Affx-25090369,rs77765657,4:88170099,T,C,rs77765657:20-61	35	92.7	20	61	41	rs77765657
chrX	13499326	13499367	seq_a,AX-14783667,Affx-25090369,rs77765657,4:88170099,T,C,rs77765657:20-61	35	92.7	20	61	41	rs77765657
chrX	86432799	86432840	seq_a,AX-14783667,Affx-25090369,rs77765657,4:88170099,T,C,rs77765657:20-61	35	92.7	20	61	41	rs77765657
chrX	127838071	127838112	seq_a,AX-14783667,Affx-25090369,rs77765657,4:88170099,T,C,rs77765657:20-61	35	92.7	20	61	41	rs77765657
chrX	154503272	154503319	seq_a,AX-14783667,Affx-25090369,rs77765657,4:88170099,T,C,rs77765657:12-61	38	83.0	12	61	49	rs77765657
chrX	50944045	50944085	seq_a,AX-14783667,Affx-25090369,rs77765657,4:88170099,T,C,rs77765657:21-61	34	92.5	21	61	40	rs77765657
chrY	13379714	13379757	seq_a,AX-14783667,Affx-25090369,rs77765657,4:88170099,T,C,rs77765657:18-61	37	93.1	18	61	43	rs77765657
chrY	2916100	2916140	seq_a,AX-14783667,Affx-25090369,rs77765657,4:88170099,T,C,rs77765657:21-61	34	92.5	21	61	40	rs77765657
chrY	15376361	15376401	seq_a,AX-14783667,Affx-25090369,rs77765657,4:88170099,T,C,rs77765657:21-61	34	92.5	21	61	40	rs77765657
chrY	6670387	6670427	seq_a,AX-14783667,Affx-25090369,rs77765657,4:88170099,T,C,rs77765657:22-61	32	92.4	22	61	39	rs77765657
chrY	20609607	20609638	seq_a,AX-14783667,Affx-25090369,rs77765657,4:88170099,T,C,rs77765657:30-61	31	100.0	30	61	31	rs77765657
chrY	4620204	4620235	seq_a,AX-14783667,Affx-25090369,rs77765657,4:88170099,T,C,rs77765657:30-61	29	96.8	30	61	31	rs77765657
chrY	5730430	5730465	seq_a,AX-14783667,Affx-25090369,rs77765657,4:88170099,T,C,rs77765657:22-57	29	91.5	22	57	35	rs77765657
chrY	19651954	19651985	seq_a,AX-14783667,Affx-25090369,rs77765657,4:88170099,T,C,rs77765657:30-61	29	96.8	30	61	31	rs77765657
chrY	23082502	23082533	seq_a,AX-14783667,Affx-25090369,rs77765657,4:88170099,T,C,rs77765657:30-61	29	96.8	30	61	31	rs77765657
chrY	25404939	25404970	seq_a,AX-14783667,Affx-25090369,rs77765657,4:88170099,T,C,rs77765657:30-61	29	96.8	30	61	31	rs77765657
chrY	27022996	27023027	seq_a,AX-14783667,Affx-25090369,rs77765657,4:88170099,T,C,rs77765657:30-61	29	96.8	30	61	31	rs77765657
chrY	28054459	28054490	seq_a,AX-14783667,Affx-25090369,rs77765657,4:88170099,T,C,rs77765657:30-61	29	96.8	30	61	31	rs77765657
chrY	28083698	28083729	seq_a,AX-14783667,Affx-25090369,rs77765657,4:88170099,T,C,rs77765657:30-61	29	96.8	30	61	31	rs77765657
chrY	8740258	8740287	seq_a,AX-14783667,Affx-25090369,rs77765657,4:88170099,T,C,rs77765657:30-59	27	96.6	30	59	29	rs77765657
chrY	15853310	15853338	seq_a,AX-14783667,Affx-25090369,rs77765657,4:88170099,T,C,rs77765657:30-58	26	96.5	30	58	28	rs77765657
chrY	28728944	28728969	seq_a,AX-14783667,Affx-25090369,rs77765657,4:88170099,T,C,rs77765657:35-60	25	100.0	35	60	25	rs77765657
chrX	129436294	129436348	seq_a,AX-14783667,Affx-25090369,rs77765657,4:88170099,T,C,rs77765657:10-64	40	87.1	10	64	54	rs77765657
chrX	19991293	19991342	seq_a,AX-14783667,Affx-25090369,rs77765657,4:88170099,T,C,rs77765657:15-64	39	89.8	15	64	49	rs77765657
chrX	72045747	72045796	seq_a,AX-14783667,Affx-25090369,rs77765657,4:88170099,T,C,rs77765657:21-70	39	89.8	21	70	49	rs77765657
chrX	90194622	90194674	seq_a,AX-14783667,Affx-25090369,rs77765657,4:88170099,T,C,rs77765657:12-61	40	91.7	12	61	49	rs77765657
chrX	36610309	36610359	seq_a,AX-14783667,Affx-25090369,rs77765657,4:88170099,T,C,rs77765657:21-69	40	93.5	21	69	48	rs77765657
chrX	62784364	62784405	seq_a,AX-14783667,Affx-25090369,rs77765657,4:88170099,T,C,rs77765657:20-61	35	92.7	20	61	41	rs77765657
chrX	66869424	66869465	seq_a,AX-14783667,Affx-25090369,rs77765657,4:88170099,T,C,rs77765657:20-61	35	92.7	20	61	41	rs77765657
chrX	107197535	107197576	seq_a,AX-14783667,Affx-25090369,rs77765657,4:88170099,T,C,rs77765657:20-61	35	92.7	20	61	41	rs77765657
chrX	122236268	122236309	seq_a,AX-14783667,Affx-25090369,rs77765657,4:88170099,T,C,rs77765657:20-61	35	92.7	20	61	41	rs77765657
chrX	137249821	137249876	seq_a,AX-14783667,Affx-25090369,rs77765657,4:88170099,T,C,rs77765657:1-56	35	81.9	1	56	55	rs77765657
chrX	141241210	141241251	seq_a,AX-14783667,Affx-25090369,rs77765657,4:88170099,T,C,rs77765657:21-62	35	92.7	21	62	41	rs77765657
chrX	17108197	17108237	seq_a,AX-14783667,Affx-25090369,rs77765657,4:88170099,T,C,rs77765657:31-71	34	92.5	31	71	40	rs77765657
chrX	17982496	17982536	seq_a,AX-14783667,Affx-25090369,rs77765657,4:88170099,T,C,rs77765657:21-61	34	92.5	21	61	40	rs77765657
chrX	34754868	34754908	seq_a,AX-14783667,Affx-25090369,rs77765657,4:88170099,T,C,rs77765657:21-61	34	92.5	21	61	40	rs77765657
chrX	38685879	38685919	seq_a,AX-14783667,Affx-25090369,rs77765657,4:88170099,T,C,rs77765657:30-70	34	92.5	30	70	40	rs77765657
chrX	104082114	104082154	seq_a,AX-14783667,Affx-25090369,rs77765657,4:88170099,T,C,rs77765657:21-61	34	92.5	21	61	40	rs77765657
chrY	25950775	25950807	seq_b,AX-14783667,Affx-25090369,rs77765657,4:88170099,T,C,rs77765657:30-62	30	96.9	30	62	32	rs77765657
chrY	3333934	3333973	seq_b,AX-14783667,Affx-25090369,rs77765657,4:88170099,T,C,rs77765657:20-59	29	87.2	20	59	39	rs77765657
chrY	19570132	19570163	seq_b,AX-14783667,Affx-25090369,rs77765657,4:88170099,T,C,rs77765657:30-61	29	96.8	30	61	31	rs77765657
chrY	21125122	21125152	seq_b,AX-14783667,Affx-25090369,rs77765657,4:88170099,T,C,rs77765657:31-61	28	96.7	31	61	30	rs77765657
chrY	13972283	13972309	seq_b,AX-14783667,Affx-25090369,rs77765657,4:88170099,T,C,rs77765657:36-62	26	100.0	36	62	26	rs77765657
chrY	19942526	19942556	seq_b,AX-14783667,Affx-25090369,rs77765657,4:88170099,T,C,rs77765657:30-60	26	93.4	30	60	30	rs77765657
chrY	5522202	5522227	seq_b,AX-14783667,Affx-25090369,rs77765657,4:88170099,T,C,rs77765657:36-61	25	100.0	36	61	25	rs77765657
chrY	15214894	15214919	seq_b,AX-14783667,Affx-25090369,rs77765657,4:88170099,T,C,rs77765657:36-61	25	100.0	36	61	25	rs77765657
chrY	20527798	20527823	seq_b,AX-14783667,Affx-25090369,rs77765657,4:88170099,T,C,rs77765657:36-61	25	100.0	36	61	25	rs77765657
chrY	26927456	26927481	seq_b,AX-14783667,Affx-25090369,rs77765657,4:88170099,T,C,rs77765657:36-61	25	100.0	36	61	25	rs77765657
chrY	25907891	25907916	seq_b,AX-14783667,Affx-25090369,rs77765657,4:88170099,T,C,rs77765657:36-61	25	100.0	36	61	25	rs77765657
chrY	25878646	25878671	seq_b,AX-14783667,Affx-25090369,rs77765657,4:88170099,T,C,rs77765657:36-61	25	100.0	36	61	25	rs77765657
chrY	25296118	25296143	seq_b,AX-14783667,Affx-25090369,rs77765657,4:88170099,T,C,rs77765657:36-61	25	100.0	36	61	25	rs77765657
chrY	15620544	15620569	seq_b,AX-14783667,Affx-25090369,rs77765657,4:88170099,T,C,rs77765657:36-61	23	96.0	36	61	25	rs77765657
chrY	4525789	4525814	seq_b,AX-14783667,Affx-25090369,rs77765657,4:88170099,T,C,rs77765657:36-61	23	96.0	36	61	25	rs77765657
chrY	26146548	26146572	seq_b,AX-14783667,Affx-25090369,rs77765657,4:88170099,T,C,rs77765657:36-60	22	95.9	36	60	24	rs77765657
chrX	39466953	39467007	seq_b,AX-14783667,Affx-25090369,rs77765657,4:88170099,T,C,rs77765657:17-71	40	87.1	17	71	54	rs77765657
chrX	21568449	21568490	seq_b,AX-14783667,Affx-25090369,rs77765657,4:88170099,T,C,rs77765657:20-61	35	92.7	20	61	41	rs77765657
chrX	138458520	138458561	seq_b,AX-14783667,Affx-25090369,rs77765657,4:88170099,T,C,rs77765657:20-61	35	92.7	20	61	41	rs77765657
chrX	154503272	154503319	seq_b,AX-14783667,Affx-25090369,rs77765657,4:88170099,T,C,rs77765657:12-61	38	83.0	12	61	49	rs77765657
chrX	47574261	47574303	seq_b,AX-14783667,Affx-25090369,rs77765657,4:88170099,T,C,rs77765657:20-62	34	90.5	20	62	42	rs77765657
chrX	110947344	110947401	seq_b,AX-14783667,Affx-25090369,rs77765657,4:88170099,T,C,rs77765657:21-71	39	95.4	21	71	50	rs77765657
chrX	8676568	8676609	seq_b,AX-14783667,Affx-25090369,rs77765657,4:88170099,T,C,rs77765657:20-61	33	90.3	20	61	41	rs77765657
chrX	13499326	13499367	seq_b,AX-14783667,Affx-25090369,rs77765657,4:88170099,T,C,rs77765657:20-61	33	90.3	20	61	41	rs77765657
chrX	86432799	86432840	seq_b,AX-14783667,Affx-25090369,rs77765657,4:88170099,T,C,rs77765657:20-61	33	90.3	20	61	41	rs77765657
chrX	127838071	127838112	seq_b,AX-14783667,Affx-25090369,rs77765657,4:88170099,T,C,rs77765657:20-61	33	90.3	20	61	41	rs77765657
chrX	44590500	44590543	seq_b,AX-14783667,Affx-25090369,rs77765657,4:88170099,T,C,rs77765657:15-65	36	78.6	15	65	50	rs77765657
chrX	79641352	79641386	seq_b,AX-14783667,Affx-25090369,rs77765657,4:88170099,T,C,rs77765657:36-70	32	97.1	36	70	34	rs77765657
chrX	151836781	151836815	seq_b,AX-14783667,Affx-25090369,rs77765657,4:88170099,T,C,rs77765657:30-64	32	97.1	30	64	34	rs77765657
chrX	68470313	68470354	seq_b,AX-14783667,Affx-25090369,rs77765657,4:88170099,T,C,rs77765657:20-61	31	87.9	20	61	41	rs77765657
chrX	79175223	79175264	seq_b,AX-14783667,Affx-25090369,rs77765657,4:88170099,T,C,rs77765657:20-61	31	87.9	20	61	41	rs77765657
chrX	89066149	89066188	seq_b,AX-14783667,Affx-25090369,rs77765657,4:88170099,T,C,rs77765657:20-59	31	89.8	20	59	39	rs77765657
chrY	13379714	13379757	seq_b,AX-14783667,Affx-25090369,rs77765657,4:88170099,T,C,rs77765657:18-61	35	90.7	18	61	43	rs77765657
chrY	6670387	6670427	seq_b,AX-14783667,Affx-25090369,rs77765657,4:88170099,T,C,rs77765657:22-61	30	89.8	22	61	39	rs77765657
chrY	20609607	20609638	seq_b,AX-14783667,Affx-25090369,rs77765657,4:88170099,T,C,rs77765657:30-61	29	96.8	30	61	31	rs77765657
chrY	2916100	2916125	seq_b,AX-14783667,Affx-25090369,rs77765657,4:88170099,T,C,rs77765657:36-61	25	100.0	36	61	25	rs77765657
chrY	2918386	2918411	seq_b,AX-14783667,Affx-25090369,rs77765657,4:88170099,T,C,rs77765657:37-62	25	100.0	37	62	25	rs77765657
chrY	4620204	4620229	seq_b,AX-14783667,Affx-25090369,rs77765657,4:88170099,T,C,rs77765657:36-61	25	100.0	36	61	25	rs77765657
chrY	9799924	9799949	seq_b,AX-14783667,Affx-25090369,rs77765657,4:88170099,T,C,rs77765657:36-61	25	100.0	36	61	25	rs77765657
chrY	15376361	15376386	seq_b,AX-14783667,Affx-25090369,rs77765657,4:88170099,T,C,rs77765657:36-61	25	100.0	36	61	25	rs77765657
chrY	19651954	19651979	seq_b,AX-14783667,Affx-25090369,rs77765657,4:88170099,T,C,rs77765657:36-61	25	100.0	36	61	25	rs77765657
chrY	23082502	23082527	seq_b,AX-14783667,Affx-25090369,rs77765657,4:88170099,T,C,rs77765657:36-61	25	100.0	36	61	25	rs77765657
chrY	25404939	25404964	seq_b,AX-14783667,Affx-25090369,rs77765657,4:88170099,T,C,rs77765657:36-61	25	100.0	36	61	25	rs77765657
chrY	27022996	27023021	seq_b,AX-14783667,Affx-25090369,rs77765657,4:88170099,T,C,rs77765657:36-61	25	100.0	36	61	25	rs77765657
chrY	28054459	28054484	seq_b,AX-14783667,Affx-25090369,rs77765657,4:88170099,T,C,rs77765657:36-61	25	100.0	36	61	25	rs77765657
chrY	28083698	28083723	seq_b,AX-14783667,Affx-25090369,rs77765657,4:88170099,T,C,rs77765657:36-61	25	100.0	36	61	25	rs77765657
chrY	28728944	28728968	seq_b,AX-14783667,Affx-25090369,rs77765657,4:88170099,T,C,rs77765657:36-60	24	100.0	36	60	24	rs77765657
chrY	8740258	8740281	seq_b,AX-14783667,Affx-25090369,rs77765657,4:88170099,T,C,rs77765657:36-59	23	100.0	36	59	23	rs77765657
chrX	129436294	129436348	seq_b,AX-14783667,Affx-25090369,rs77765657,4:88170099,T,C,rs77765657:10-64	38	85.2	10	64	54	rs77765657
chrX	19991293	19991342	seq_b,AX-14783667,Affx-25090369,rs77765657,4:88170099,T,C,rs77765657:15-64	37	87.8	15	64	49	rs77765657
chrX	107197535	107197576	seq_b,AX-14783667,Affx-25090369,rs77765657,4:88170099,T,C,rs77765657:20-61	37	95.2	20	61	41	rs77765657
chrX	64986785	64986823	seq_b,AX-14783667,Affx-25090369,rs77765657,4:88170099,T,C,rs77765657:33-71	34	94.8	33	71	38	rs77765657
chrX	81251278	81251318	seq_b,AX-14783667,Affx-25090369,rs77765657,4:88170099,T,C,rs77765657:21-61	34	92.5	21	61	40	rs77765657
chrX	62784364	62784405	seq_b,AX-14783667,Affx-25090369,rs77765657,4:88170099,T,C,rs77765657:20-61	33	90.3	20	61	41	rs77765657
chrX	66869424	66869465	seq_b,AX-14783667,Affx-25090369,rs77765657,4:88170099,T,C,rs77765657:20-61	33	90.3	20	61	41	rs77765657
chrX	69199437	69199478	seq_b,AX-14783667,Affx-25090369,rs77765657,4:88170099,T,C,rs77765657:30-71	33	90.3	30	71	41	rs77765657
chrX	122236268	122236309	seq_b,AX-14783667,Affx-25090369,rs77765657,4:88170099,T,C,rs77765657:20-61	33	90.3	20	61	41	rs77765657
chrX	17108197	17108237	seq_b,AX-14783667,Affx-25090369,rs77765657,4:88170099,T,C,rs77765657:31-71	32	90.0	31	71	40	rs77765657
chrX	85851436	85851476	seq_b,AX-14783667,Affx-25090369,rs77765657,4:88170099,T,C,rs77765657:10-50	32	90.0	10	50	40	rs77765657
chrX	68463757	68463798	seq_b,AX-14783667,Affx-25090369,rs77765657,4:88170099,T,C,rs77765657:20-61	31	87.9	20	61	41	rs77765657
chrX	105105175	105105208	seq_b,AX-14783667,Affx-25090369,rs77765657,4:88170099,T,C,rs77765657:30-63	31	97.0	30	63	33	rs77765657
chrX	132170914	132170953	seq_b,AX-14783667,Affx-25090369,rs77765657,4:88170099,T,C,rs77765657:20-59	31	89.8	20	59	39	rs77765657
chrX	38685879	38685913	seq_b,AX-14783667,Affx-25090369,rs77765657,4:88170099,T,C,rs77765657:36-70	30	94.2	36	70	34	rs77765657
chrX	72045747	72045781	seq_b,AX-14783667,Affx-25090369,rs77765657,4:88170099,T,C,rs77765657:36-70	30	94.2	36	70	34	rs77765657
chrY	59257152	59257213	seq_a,AX-14783758,Affx-25090906,rs6832102,4:88218724,A,G,rs6832102:0-63	38	82.0	0	63	63	rs6832102
chrX	71361428	71361496	seq_a,AX-14783758,Affx-25090906,rs6832102,4:88218724,A,G,rs6832102:0-71	51	80.9	0	71	71	rs6832102
chrX	155154146	155154207	seq_a,AX-14783758,Affx-25090906,rs6832102,4:88218724,A,G,rs6832102:0-63	38	82.0	0	63	63	rs6832102
chrX	44937202	44937246	seq_a,AX-14783758,Affx-25090906,rs6832102,4:88218724,A,G,rs6832102:0-44	30	84.1	0	44	44	rs6832102
chrX	44904493	44904529	seq_a,AX-14783758,Affx-25090906,rs6832102,4:88218724,A,G,rs6832102:0-37	31	86.2	0	37	37	rs6832102
chrX	87918573	87918622	seq_a,AX-14783758,Affx-25090906,rs6832102,4:88218724,A,G,rs6832102:22-71	27	77.6	22	71	49	rs6832102
chrX	109064883	109064909	seq_a,AX-14783758,Affx-25090906,rs6832102,4:88218724,A,G,rs6832102:0-26	24	96.2	0	26	26	rs6832102
chrX	46654942	46654964	seq_a,AX-14783758,Affx-25090906,rs6832102,4:88218724,A,G,rs6832102:49-71	22	100.0	49	71	22	rs6832102
chrX	21431210	21431236	seq_a,AX-14783758,Affx-25090906,rs6832102,4:88218724,A,G,rs6832102:0-28	23	84.0	0	28	28	rs6832102
chrX	68734093	68734159	seq_a,AX-14783758,Affx-25090906,rs6832102,4:88218724,A,G,rs6832102:0-71	29	78.8	0	71	71	rs6832102
chrX	20841516	20841587	seq_a,AX-14783758,Affx-25090906,rs6832102,4:88218724,A,G,rs6832102:0-71	49	84.6	0	71	71	rs6832102
chrX	72435869	72435939	seq_a,AX-14783758,Affx-25090906,rs6832102,4:88218724,A,G,rs6832102:1-71	44	81.5	1	71	70	rs6832102
chrX	94354339	94354402	seq_a,AX-14783758,Affx-25090906,rs6832102,4:88218724,A,G,rs6832102:0-63	39	81.0	0	63	63	rs6832102
chrX	70176923	70176951	seq_a,AX-14783758,Affx-25090906,rs6832102,4:88218724,A,G,rs6832102:0-28	26	96.5	0	28	28	rs6832102
chrX	39487517	39487552	seq_a,AX-14783758,Affx-25090906,rs6832102,4:88218724,A,G,rs6832102:0-37	27	81.9	0	37	37	rs6832102
chrX	38611034	38611061	seq_a,AX-14783758,Affx-25090906,rs6832102,4:88218724,A,G,rs6832102:0-27	23	92.6	0	27	27	rs6832102
chrX	77049440	77049473	seq_a,AX-14783758,Affx-25090906,rs6832102,4:88218724,A,G,rs6832102:34-71	25	75.9	34	71	37	rs6832102
chrX	151341207	151341246	seq_a,AX-14783758,Affx-25090906,rs6832102,4:88218724,A,G,rs6832102:0-40	26	89.3	0	40	40	rs6832102
chrX	109064883	109064909	seq_b,AX-14783758,Affx-25090906,rs6832102,4:88218724,A,G,rs6832102:0-26	24	96.2	0	26	26	rs6832102
chrX	46654942	46654964	seq_b,AX-14783758,Affx-25090906,rs6832102,4:88218724,A,G,rs6832102:49-71	22	100.0	49	71	22	rs6832102
chrX	21431210	21431236	seq_b,AX-14783758,Affx-25090906,rs6832102,4:88218724,A,G,rs6832102:0-28	23	84.0	0	28	28	rs6832102
chrX	44904493	44904514	seq_b,AX-14783758,Affx-25090906,rs6832102,4:88218724,A,G,rs6832102:0-21	21	100.0	0	21	21	rs6832102
chrX	68734093	68734159	seq_b,AX-14783758,Affx-25090906,rs6832102,4:88218724,A,G,rs6832102:0-71	29	78.8	0	71	71	rs6832102
chrX	20841516	20841587	seq_b,AX-14783758,Affx-25090906,rs6832102,4:88218724,A,G,rs6832102:0-71	51	86.0	0	71	71	rs6832102
chrX	70176923	70176951	seq_b,AX-14783758,Affx-25090906,rs6832102,4:88218724,A,G,rs6832102:0-28	26	96.5	0	28	28	rs6832102
chrX	72435912	72435939	seq_b,AX-14783758,Affx-25090906,rs6832102,4:88218724,A,G,rs6832102:1-28	25	96.3	1	28	27	rs6832102
chrX	38611034	38611061	seq_b,AX-14783758,Affx-25090906,rs6832102,4:88218724,A,G,rs6832102:0-27	23	92.6	0	27	27	rs6832102
chrX	77049440	77049462	seq_b,AX-14783758,Affx-25090906,rs6832102,4:88218724,A,G,rs6832102:49-71	20	95.5	49	71	22	rs6832102
chrY	17029252	17029302	seq_a,AX-14784009,Affx-25093164,rs55824708,4:88343290,T,C,rs55824708:21-71	36	86.0	21	71	50	rs55824708
chrY	16660120	16660152	seq_a,AX-14784009,Affx-25093164,rs55824708,4:88343290,T,C,rs55824708:39-71	32	100.0	39	71	32	rs55824708
chrY	15585920	15585952	seq_a,AX-14784009,Affx-25093164,rs55824708,4:88343290,T,C,rs55824708:39-71	30	96.9	39	71	32	rs55824708
chrY	9336476	9336508	seq_a,AX-14784009,Affx-25093164,rs55824708,4:88343290,T,C,rs55824708:39-71	30	96.9	39	71	32	rs55824708
chrY	9186701	9186733	seq_a,AX-14784009,Affx-25093164,rs55824708,4:88343290,T,C,rs55824708:39-71	30	96.9	39	71	32	rs55824708
chrY	16076965	16076997	seq_a,AX-14784009,Affx-25093164,rs55824708,4:88343290,T,C,rs55824708:39-71	28	93.8	39	71	32	rs55824708
chrY	2536439	2536471	seq_a,AX-14784009,Affx-25093164,rs55824708,4:88343290,T,C,rs55824708:39-71	28	93.8	39	71	32	rs55824708
chrY	4687080	4687108	seq_a,AX-14784009,Affx-25093164,rs55824708,4:88343290,T,C,rs55824708:39-67	26	96.5	39	67	28	rs55824708
chrY	18562270	18562293	seq_a,AX-14784009,Affx-25093164,rs55824708,4:88343290,T,C,rs55824708:39-62	23	100.0	39	62	23	rs55824708
chrX	132227066	132227108	seq_a,AX-14784009,Affx-25093164,rs55824708,4:88343290,T,C,rs55824708:29-71	36	92.9	29	71	42	rs55824708
chrX	114423174	114423217	seq_a,AX-14784009,Affx-25093164,rs55824708,4:88343290,T,C,rs55824708:28-71	31	86.1	28	71	43	rs55824708
chrX	4548830	4548862	seq_a,AX-14784009,Affx-25093164,rs55824708,4:88343290,T,C,rs55824708:39-71	30	96.9	39	71	32	rs55824708
chrX	117901285	117901323	seq_a,AX-14784009,Affx-25093164,rs55824708,4:88343290,T,C,rs55824708:29-67	30	89.5	29	67	38	rs55824708
chrX	100820230	100820267	seq_a,AX-14784009,Affx-25093164,rs55824708,4:88343290,T,C,rs55824708:29-66	29	89.2	29	66	37	rs55824708
chrX	2586439	2586471	seq_a,AX-14784009,Affx-25093164,rs55824708,4:88343290,T,C,rs55824708:39-71	28	93.8	39	71	32	rs55824708
chrX	21568945	21568973	seq_a,AX-14784009,Affx-25093164,rs55824708,4:88343290,T,C,rs55824708:39-67	28	100.0	39	67	28	rs55824708
chrX	47938267	47938299	seq_a,AX-14784009,Affx-25093164,rs55824708,4:88343290,T,C,rs55824708:39-71	28	93.8	39	71	32	rs55824708
chrX	97013020	97013052	seq_a,AX-14784009,Affx-25093164,rs55824708,4:88343290,T,C,rs55824708:39-71	28	93.8	39	71	32	rs55824708
chrX	123343040	123343072	seq_a,AX-14784009,Affx-25093164,rs55824708,4:88343290,T,C,rs55824708:39-71	28	93.8	39	71	32	rs55824708
chrX	152810920	152810952	seq_a,AX-14784009,Affx-25093164,rs55824708,4:88343290,T,C,rs55824708:39-71	28	93.8	39	71	32	rs55824708
chrX	18219302	18219333	seq_a,AX-14784009,Affx-25093164,rs55824708,4:88343290,T,C,rs55824708:36-67	27	93.6	36	67	31	rs55824708
chrX	100900780	100901216	seq_a,AX-14784009,Affx-25093164,rs55824708,4:88343290,T,C,rs55824708:39-71	31	100.0	39	71	32	rs55824708
chrX	106906620	106906649	seq_a,AX-14784009,Affx-25093164,rs55824708,4:88343290,T,C,rs55824708:38-67	27	96.6	38	67	29	rs55824708
chrX	150121714	150121741	seq_a,AX-14784009,Affx-25093164,rs55824708,4:88343290,T,C,rs55824708:38-65	27	100.0	38	65	27	rs55824708
chrX	14055630	14055658	seq_a,AX-14784009,Affx-25093164,rs55824708,4:88343290,T,C,rs55824708:39-67	26	96.5	39	67	28	rs55824708
chrY	9872035	9872061	seq_a,AX-14784009,Affx-25093164,rs55824708,4:88343290,T,C,rs55824708:39-65	24	96.2	39	65	26	rs55824708
chrY	15464395	15464424	seq_a,AX-14784009,Affx-25093164,rs55824708,4:88343290,T,C,rs55824708:29-58	23	89.7	29	58	29	rs55824708
chrY	885290	885316	seq_a,AX-14784009,Affx-25093164,rs55824708,4:88343290,T,C,rs55824708:29-55	20	88.5	29	55	26	rs55824708
chrX	32996783	32996850	seq_a,AX-14784009,Affx-25093164,rs55824708,4:88343290,T,C,rs55824708:0-67	45	83.6	0	67	67	rs55824708
chrX	96001093	96001135	seq_a,AX-14784009,Affx-25093164,rs55824708,4:88343290,T,C,rs55824708:29-71	36	92.9	29	71	42	rs55824708
chrX	39485558	39485590	seq_a,AX-14784009,Affx-25093164,rs55824708,4:88343290,T,C,rs55824708:39-71	32	100.0	39	71	32	rs55824708
chrX	42124588	42124620	seq_a,AX-14784009,Affx-25093164,rs55824708,4:88343290,T,C,rs55824708:39-71	32	100.0	39	71	32	rs55824708
chrX	113320499	113320541	seq_a,AX-14784009,Affx-25093164,rs55824708,4:88343290,T,C,rs55824708:29-71	32	88.1	29	71	42	rs55824708
chrX	76945761	76945796	seq_a,AX-14784009,Affx-25093164,rs55824708,4:88343290,T,C,rs55824708:29-64	29	91.5	29	64	35	rs55824708
chrX	118906611	118906646	seq_a,AX-14784009,Affx-25093164,rs55824708,4:88343290,T,C,rs55824708:29-64	29	91.5	29	64	35	rs55824708
chrX	45981765	45981801	seq_a,AX-14784009,Affx-25093164,rs55824708,4:88343290,T,C,rs55824708:29-65	28	88.9	29	65	36	rs55824708
chrX	9744467	9744847	seq_a,AX-14784009,Affx-25093164,rs55824708,4:88343290,T,C,rs55824708:29-64	32	97.1	29	64	35	rs55824708
chrX	23836008	23836036	seq_a,AX-14784009,Affx-25093164,rs55824708,4:88343290,T,C,rs55824708:39-67	26	96.5	39	67	28	rs55824708
chrX	47283024	47283056	seq_a,AX-14784009,Affx-25093164,rs55824708,4:88343290,T,C,rs55824708:39-71	26	90.7	39	71	32	rs55824708
chrX	113668308	113668336	seq_a,AX-14784009,Affx-25093164,rs55824708,4:88343290,T,C,rs55824708:39-67	26	96.5	39	67	28	rs55824708
chrX	117563803	117563831	seq_a,AX-14784009,Affx-25093164,rs55824708,4:88343290,T,C,rs55824708:39-67	26	96.5	39	67	28	rs55824708
chrX	129422473	129422501	seq_a,AX-14784009,Affx-25093164,rs55824708,4:88343290,T,C,rs55824708:39-67	26	96.5	39	67	28	rs55824708
chrX	30481101	30481126	seq_a,AX-14784009,Affx-25093164,rs55824708,4:88343290,T,C,rs55824708:39-64	25	100.0	39	64	25	rs55824708
chrX	40113592	40113617	seq_a,AX-14784009,Affx-25093164,rs55824708,4:88343290,T,C,rs55824708:39-64	25	100.0	39	64	25	rs55824708
chrY	17029252	17029302	seq_b,AX-14784009,Affx-25093164,rs55824708,4:88343290,T,C,rs55824708:21-71	38	88.0	21	71	50	rs55824708
chrY	16076955	16076997	seq_b,AX-14784009,Affx-25093164,rs55824708,4:88343290,T,C,rs55824708:29-71	32	88.1	29	71	42	rs55824708
chrY	16660120	16660152	seq_b,AX-14784009,Affx-25093164,rs55824708,4:88343290,T,C,rs55824708:39-71	32	100.0	39	71	32	rs55824708
chrY	15585920	15585952	seq_b,AX-14784009,Affx-25093164,rs55824708,4:88343290,T,C,rs55824708:39-71	30	96.9	39	71	32	rs55824708
chrY	9336476	9336508	seq_b,AX-14784009,Affx-25093164,rs55824708,4:88343290,T,C,rs55824708:39-71	30	96.9	39	71	32	rs55824708
chrY	9186701	9186733	seq_b,AX-14784009,Affx-25093164,rs55824708,4:88343290,T,C,rs55824708:39-71	30	96.9	39	71	32	rs55824708
chrY	4687068	4687108	seq_b,AX-14784009,Affx-25093164,rs55824708,4:88343290,T,C,rs55824708:33-67	31	97.1	33	67	34	rs55824708
chrY	2536439	2536471	seq_b,AX-14784009,Affx-25093164,rs55824708,4:88343290,T,C,rs55824708:39-71	28	93.8	39	71	32	rs55824708
chrY	18562270	18562293	seq_b,AX-14784009,Affx-25093164,rs55824708,4:88343290,T,C,rs55824708:39-62	23	100.0	39	62	23	rs55824708
chrY	24794218	24794248	seq_b,AX-14784009,Affx-25093164,rs55824708,4:88343290,T,C,rs55824708:33-57	23	100.0	33	57	24	rs55824708
chrX	21568906	21568973	seq_b,AX-14784009,Affx-25093164,rs55824708,4:88343290,T,C,rs55824708:0-67	45	86.9	0	67	67	rs55824708
chrX	114423174	114423217	seq_b,AX-14784009,Affx-25093164,rs55824708,4:88343290,T,C,rs55824708:28-71	33	88.4	28	71	43	rs55824708
chrX	132227076	132227108	seq_b,AX-14784009,Affx-25093164,rs55824708,4:88343290,T,C,rs55824708:39-71	32	100.0	39	71	32	rs55824708
chrX	4548830	4548862	seq_b,AX-14784009,Affx-25093164,rs55824708,4:88343290,T,C,rs55824708:39-71	30	96.9	39	71	32	rs55824708
chrX	15285301	15285339	seq_b,AX-14784009,Affx-25093164,rs55824708,4:88343290,T,C,rs55824708:30-67	30	91.9	30	67	37	rs55824708
chrX	91062118	91062156	seq_b,AX-14784009,Affx-25093164,rs55824708,4:88343290,T,C,rs55824708:33-65	31	100.0	33	65	32	rs55824708
chrX	117901283	117901323	seq_b,AX-14784009,Affx-25093164,rs55824708,4:88343290,T,C,rs55824708:33-67	31	97.1	33	67	34	rs55824708
chrX	2586439	2586471	seq_b,AX-14784009,Affx-25093164,rs55824708,4:88343290,T,C,rs55824708:39-71	28	93.8	39	71	32	rs55824708
chrX	18219301	18219333	seq_b,AX-14784009,Affx-25093164,rs55824708,4:88343290,T,C,rs55824708:35-67	28	93.8	35	67	32	rs55824708
chrX	47938267	47938299	seq_b,AX-14784009,Affx-25093164,rs55824708,4:88343290,T,C,rs55824708:39-71	28	93.8	39	71	32	rs55824708
chrX	97013020	97013052	seq_b,AX-14784009,Affx-25093164,rs55824708,4:88343290,T,C,rs55824708:39-71	28	93.8	39	71	32	rs55824708
chrX	100820228	100820267	seq_b,AX-14784009,Affx-25093164,rs55824708,4:88343290,T,C,rs55824708:33-66	30	97.0	33	66	33	rs55824708
chrX	123343040	123343072	seq_b,AX-14784009,Affx-25093164,rs55824708,4:88343290,T,C,rs55824708:39-71	28	93.8	39	71	32	rs55824708
chrX	152810920	152810952	seq_b,AX-14784009,Affx-25093164,rs55824708,4:88343290,T,C,rs55824708:39-71	28	93.8	39	71	32	rs55824708
chrX	8964313	8964353	seq_b,AX-14784009,Affx-25093164,rs55824708,4:88343290,T,C,rs55824708:33-67	29	94.2	33	67	34	rs55824708
chrX	100900780	100901216	seq_b,AX-14784009,Affx-25093164,rs55824708,4:88343290,T,C,rs55824708:39-71	31	100.0	39	71	32	rs55824708
chrY	9872035	9872061	seq_b,AX-14784009,Affx-25093164,rs55824708,4:88343290,T,C,rs55824708:39-65	24	96.2	39	65	26	rs55824708
chrY	15464395	15464426	seq_b,AX-14784009,Affx-25093164,rs55824708,4:88343290,T,C,rs55824708:33-58	24	100.0	33	58	25	rs55824708
chrY	885290	885316	seq_b,AX-14784009,Affx-25093164,rs55824708,4:88343290,T,C,rs55824708:29-55	22	92.4	29	55	26	rs55824708
chrX	32996783	32996850	seq_b,AX-14784009,Affx-25093164,rs55824708,4:88343290,T,C,rs55824708:0-67	47	85.1	0	67	67	rs55824708
chrX	39485558	39485602	seq_b,AX-14784009,Affx-25093164,rs55824708,4:88343290,T,C,rs55824708:33-71	37	100.0	33	71	38	rs55824708
chrX	19007229	19007290	seq_b,AX-14784009,Affx-25093164,rs55824708,4:88343290,T,C,rs55824708:0-61	39	85.5	0	61	61	rs55824708
chrX	42124588	42124620	seq_b,AX-14784009,Affx-25093164,rs55824708,4:88343290,T,C,rs55824708:39-71	32	100.0	39	71	32	rs55824708
chrX	113320499	113320543	seq_b,AX-14784009,Affx-25093164,rs55824708,4:88343290,T,C,rs55824708:33-71	33	94.8	33	71	38	rs55824708
chrX	96001093	96001125	seq_b,AX-14784009,Affx-25093164,rs55824708,4:88343290,T,C,rs55824708:39-71	30	96.9	39	71	32	rs55824708
chrX	30481101	30481138	seq_b,AX-14784009,Affx-25093164,rs55824708,4:88343290,T,C,rs55824708:33-64	30	100.0	33	64	31	rs55824708
chrX	76945761	76945798	seq_b,AX-14784009,Affx-25093164,rs55824708,4:88343290,T,C,rs55824708:33-64	30	100.0	33	64	31	rs55824708
chrX	2803890	2803928	seq_b,AX-14784009,Affx-25093164,rs55824708,4:88343290,T,C,rs55824708:33-65	29	96.9	33	65	32	rs55824708
chrX	23836008	23836036	seq_b,AX-14784009,Affx-25093164,rs55824708,4:88343290,T,C,rs55824708:39-67	26	96.5	39	67	28	rs55824708
chrX	47283024	47283056	seq_b,AX-14784009,Affx-25093164,rs55824708,4:88343290,T,C,rs55824708:39-71	26	90.7	39	71	32	rs55824708
chrX	113668308	113668336	seq_b,AX-14784009,Affx-25093164,rs55824708,4:88343290,T,C,rs55824708:39-67	26	96.5	39	67	28	rs55824708
chrX	117563803	117563831	seq_b,AX-14784009,Affx-25093164,rs55824708,4:88343290,T,C,rs55824708:39-67	26	96.5	39	67	28	rs55824708
chrX	129422473	129422501	seq_b,AX-14784009,Affx-25093164,rs55824708,4:88343290,T,C,rs55824708:39-67	26	96.5	39	67	28	rs55824708
chrX	40113592	40113617	seq_b,AX-14784009,Affx-25093164,rs55824708,4:88343290,T,C,rs55824708:39-64	25	100.0	39	64	25	rs55824708
chrX	118906611	118906636	seq_b,AX-14784009,Affx-25093164,rs55824708,4:88343290,T,C,rs55824708:39-64	25	100.0	39	64	25	rs55824708
chrX	118591739	118591767	seq_a,AX-14784010,Affx-25093169,rs115273940,4:88343526,A,G,rs115273940:6-33	26	100.0	6	33	27	rs115273940
chrX	126163849	126163870	seq_a,AX-14784010,Affx-25093169,rs115273940,4:88343526,A,G,rs115273940:14-35	21	100.0	14	35	21	rs115273940
chrX	118591739	118591767	seq_b,AX-14784010,Affx-25093169,rs115273940,4:88343526,A,G,rs115273940:6-33	26	100.0	6	33	27	rs115273940
chrY	14563414	14563485	seq_a,AX-14784270,Affx-25094523,rs114928327,4:88457099,T,C,rs114928327:0-71	55	88.8	0	71	71	rs114928327
chrX	102042216	102042287	seq_a,AX-14784270,Affx-25094523,rs114928327,4:88457099,T,C,rs114928327:0-71	55	88.8	0	71	71	rs114928327
chrX	102331492	102331561	seq_a,AX-14784270,Affx-25094523,rs114928327,4:88457099,T,C,rs114928327:0-70	54	85.6	0	70	70	rs114928327
chrX	100039804	100039875	seq_a,AX-14784270,Affx-25094523,rs114928327,4:88457099,T,C,rs114928327:0-71	51	86.0	0	71	71	rs114928327
chrX	100054478	100054549	seq_a,AX-14784270,Affx-25094523,rs114928327,4:88457099,T,C,rs114928327:0-71	47	83.1	0	71	71	rs114928327
chrX	79401701	79401751	seq_a,AX-14784270,Affx-25094523,rs114928327,4:88457099,T,C,rs114928327:0-50	43	95.9	0	50	50	rs114928327
chrX	79360841	79360861	seq_a,AX-14784270,Affx-25094523,rs114928327,4:88457099,T,C,rs114928327:18-38	20	100.0	18	38	20	rs114928327
chrY	3899704	3899763	seq_a,AX-14784270,Affx-25094523,rs114928327,4:88457099,T,C,rs114928327:10-69	43	86.5	10	69	59	rs114928327
chrY	21450924	21450952	seq_a,AX-14784270,Affx-25094523,rs114928327,4:88457099,T,C,rs114928327:0-28	24	92.9	0	28	28	rs114928327
chrX	79084149	79084223	seq_a,AX-14784270,Affx-25094523,rs114928327,4:88457099,T,C,rs114928327:0-71	60	93.0	0	71	71	rs114928327
chrX	2717733	2717804	seq_a,AX-14784270,Affx-25094523,rs114928327,4:88457099,T,C,rs114928327:0-71	53	87.4	0	71	71	rs114928327
chrX	55219426	55219497	seq_a,AX-14784270,Affx-25094523,rs114928327,4:88457099,T,C,rs114928327:0-71	53	87.4	0	71	71	rs114928327
chrX	5565725	5565800	seq_a,AX-14784270,Affx-25094523,rs114928327,4:88457099,T,C,rs114928327:0-71	54	88.8	0	71	71	rs114928327
chrX	142983248	142983308	seq_a,AX-14784270,Affx-25094523,rs114928327,4:88457099,T,C,rs114928327:10-71	47	85.0	10	71	61	rs114928327
chrX	89709728	89709787	seq_a,AX-14784270,Affx-25094523,rs114928327,4:88457099,T,C,rs114928327:10-69	45	88.2	10	69	59	rs114928327
chrX	88232789	88232842	seq_a,AX-14784270,Affx-25094523,rs114928327,4:88457099,T,C,rs114928327:0-53	42	95.7	0	53	53	rs114928327
chrY	14563414	14563485	seq_b,AX-14784270,Affx-25094523,rs114928327,4:88457099,T,C,rs114928327:0-71	53	87.4	0	71	71	rs114928327
chrX	102331492	102331561	seq_b,AX-14784270,Affx-25094523,rs114928327,4:88457099,T,C,rs114928327:0-70	56	87.0	0	70	70	rs114928327
chrX	102042216	102042287	seq_b,AX-14784270,Affx-25094523,rs114928327,4:88457099,T,C,rs114928327:0-71	53	87.4	0	71	71	rs114928327
chrX	100039804	100039875	seq_b,AX-14784270,Affx-25094523,rs114928327,4:88457099,T,C,rs114928327:0-71	49	84.6	0	71	71	rs114928327
chrX	79401701	79401751	seq_b,AX-14784270,Affx-25094523,rs114928327,4:88457099,T,C,rs114928327:0-50	39	95.4	0	50	50	rs114928327
chrY	3899704	3899763	seq_b,AX-14784270,Affx-25094523,rs114928327,4:88457099,T,C,rs114928327:10-69	41	84.8	10	69	59	rs114928327
chrY	21450924	21450952	seq_b,AX-14784270,Affx-25094523,rs114928327,4:88457099,T,C,rs114928327:0-28	24	92.9	0	28	28	rs114928327
chrX	79084149	79084223	seq_b,AX-14784270,Affx-25094523,rs114928327,4:88457099,T,C,rs114928327:0-71	57	92.6	0	71	71	rs114928327
chrX	2717733	2717804	seq_b,AX-14784270,Affx-25094523,rs114928327,4:88457099,T,C,rs114928327:0-71	51	86.0	0	71	71	rs114928327
chrX	55219426	55219497	seq_b,AX-14784270,Affx-25094523,rs114928327,4:88457099,T,C,rs114928327:0-71	51	86.0	0	71	71	rs114928327
chrX	5565725	5565800	seq_b,AX-14784270,Affx-25094523,rs114928327,4:88457099,T,C,rs114928327:0-71	52	87.4	0	71	71	rs114928327
chrX	89709728	89709787	seq_b,AX-14784270,Affx-25094523,rs114928327,4:88457099,T,C,rs114928327:10-69	43	86.5	10	69	59	rs114928327
chrX	142983248	142983308	seq_b,AX-14784270,Affx-25094523,rs114928327,4:88457099,T,C,rs114928327:10-71	43	85.5	10	71	61	rs114928327
chrX	88232789	88232842	seq_b,AX-14784270,Affx-25094523,rs114928327,4:88457099,T,C,rs114928327:0-53	42	95.7	0	53	53	rs114928327
chrX	151719848	151719893	seq_a,AX-14784358,Affx-25095209,rs67753429,4:88494059,A,G,rs67753429:26-71	29	82.3	26	71	45	rs67753429
chrX	145879525	145879566	seq_a,AX-14784398,Affx-25095449,rs66559455,4:88514553,A,G,rs66559455:0-41	39	97.6	0	41	41	rs66559455
chrX	20796356	20796398	seq_a,AX-14784398,Affx-25095449,rs66559455,4:88514553,A,G,rs66559455:0-41	38	97.6	0	41	41	rs66559455
chrX	102643132	102643173	seq_a,AX-14784398,Affx-25095449,rs66559455,4:88514553,A,G,rs66559455:0-41	37	95.2	0	41	41	rs66559455
chrX	116475709	116475747	seq_a,AX-14784398,Affx-25095449,rs66559455,4:88514553,A,G,rs66559455:0-38	36	97.4	0	38	38	rs66559455
chrX	77120024	77120066	seq_a,AX-14784398,Affx-25095449,rs66559455,4:88514553,A,G,rs66559455:0-41	36	95.2	0	41	41	rs66559455
chrX	151216131	151216167	seq_a,AX-14784398,Affx-25095449,rs66559455,4:88514553,A,G,rs66559455:5-41	34	97.3	5	41	36	rs66559455
chrX	96399539	96399578	seq_a,AX-14784398,Affx-25095449,rs66559455,4:88514553,A,G,rs66559455:0-41	36	87.2	0	41	41	rs66559455
chrX	70171995	70172028	seq_a,AX-14784398,Affx-25095449,rs66559455,4:88514553,A,G,rs66559455:0-33	31	97.0	0	33	33	rs66559455
chrX	70186676	70186718	seq_a,AX-14784398,Affx-25095449,rs66559455,4:88514553,A,G,rs66559455:0-41	35	95.0	0	41	41	rs66559455
chrX	109360809	109360845	seq_a,AX-14784398,Affx-25095449,rs66559455,4:88514553,A,G,rs66559455:6-43	33	88.9	6	43	37	rs66559455
chrX	86917248	86917287	seq_a,AX-14784398,Affx-25095449,rs66559455,4:88514553,A,G,rs66559455:0-41	34	89.2	0	41	41	rs66559455
chrX	98407154	98407190	seq_a,AX-14784398,Affx-25095449,rs66559455,4:88514553,A,G,rs66559455:5-42	31	86.2	5	42	37	rs66559455
chrX	127840107	127840146	seq_a,AX-14784398,Affx-25095449,rs66559455,4:88514553,A,G,rs66559455:0-41	33	86.5	0	41	41	rs66559455
chrX	124737601	124737631	seq_a,AX-14784398,Affx-25095449,rs66559455,4:88514553,A,G,rs66559455:0-30	28	96.7	0	30	30	rs66559455
chrX	9131035	9131066	seq_a,AX-14784398,Affx-25095449,rs66559455,4:88514553,A,G,rs66559455:10-41	27	93.6	10	41	31	rs66559455
chrX	33361918	33361951	seq_a,AX-14784398,Affx-25095449,rs66559455,4:88514553,A,G,rs66559455:0-41	32	75.8	0	41	41	rs66559455
chrY	59242485	59242521	seq_a,AX-14784398,Affx-25095449,rs66559455,4:88514553,A,G,rs66559455:1-37	36	100.0	1	37	36	rs66559455
chrY	19333090	19333121	seq_a,AX-14784398,Affx-25095449,rs66559455,4:88514553,A,G,rs66559455:7-38	29	96.8	7	38	31	rs66559455
chrX	10522537	10522578	seq_a,AX-14784398,Affx-25095449,rs66559455,4:88514553,A,G,rs66559455:0-41	39	97.6	0	41	41	rs66559455
chrX	53859183	53859224	seq_a,AX-14784398,Affx-25095449,rs66559455,4:88514553,A,G,rs66559455:0-41	37	95.2	0	41	41	rs66559455
chrX	4289375	4289413	seq_a,AX-14784398,Affx-25095449,rs66559455,4:88514553,A,G,rs66559455:0-38	36	97.4	0	38	38	rs66559455
chrX	155139479	155139515	seq_a,AX-14784398,Affx-25095449,rs66559455,4:88514553,A,G,rs66559455:1-37	36	100.0	1	37	36	rs66559455
chrX	38303668	38303709	seq_a,AX-14784398,Affx-25095449,rs66559455,4:88514553,A,G,rs66559455:0-41	35	92.7	0	41	41	rs66559455
chrX	84141399	84141444	seq_a,AX-14784398,Affx-25095449,rs66559455,4:88514553,A,G,rs66559455:0-42	37	95.3	0	42	42	rs66559455
chrX	73673703	73673743	seq_a,AX-14784398,Affx-25095449,rs66559455,4:88514553,A,G,rs66559455:1-41	34	92.5	1	41	40	rs66559455
chrX	16960880	16960921	seq_a,AX-14784398,Affx-25095449,rs66559455,4:88514553,A,G,rs66559455:0-41	33	90.3	0	41	41	rs66559455
chrX	54827371	54827410	seq_a,AX-14784398,Affx-25095449,rs66559455,4:88514553,A,G,rs66559455:0-39	33	92.4	0	39	39	rs66559455
chrX	96213442	96213483	seq_a,AX-14784398,Affx-25095449,rs66559455,4:88514553,A,G,rs66559455:0-41	33	90.3	0	41	41	rs66559455
chrX	130732090	130732131	seq_a,AX-14784398,Affx-25095449,rs66559455,4:88514553,A,G,rs66559455:0-41	33	90.3	0	41	41	rs66559455
chrX	42155592	42155626	seq_a,AX-14784398,Affx-25095449,rs66559455,4:88514553,A,G,rs66559455:6-40	32	97.1	6	40	34	rs66559455
chrX	72950653	72950689	seq_a,AX-14784398,Affx-25095449,rs66559455,4:88514553,A,G,rs66559455:0-37	33	88.9	0	37	37	rs66559455
chrX	143100504	143100544	seq_a,AX-14784398,Affx-25095449,rs66559455,4:88514553,A,G,rs66559455:0-41	33	85.0	0	41	41	rs66559455
chrX	144633418	144633458	seq_a,AX-14784398,Affx-25095449,rs66559455,4:88514553,A,G,rs66559455:0-41	33	85.0	0	41	41	rs66559455
chrX	114760921	114760956	seq_a,AX-14784398,Affx-25095449,rs66559455,4:88514553,A,G,rs66559455:4-40	32	88.6	4	40	36	rs66559455
chrX	77120024	77120066	seq_b,AX-14784398,Affx-25095449,rs66559455,4:88514553,A,G,rs66559455:0-41	38	97.6	0	41	41	rs66559455
chrX	145879525	145879566	seq_b,AX-14784398,Affx-25095449,rs66559455,4:88514553,A,G,rs66559455:0-41	37	95.2	0	41	41	rs66559455
chrX	20796356	20796398	seq_b,AX-14784398,Affx-25095449,rs66559455,4:88514553,A,G,rs66559455:0-41	36	95.0	0	41	41	rs66559455
chrX	116475709	116475744	seq_b,AX-14784398,Affx-25095449,rs66559455,4:88514553,A,G,rs66559455:0-35	33	97.2	0	35	35	rs66559455
chrX	102643132	102643166	seq_b,AX-14784398,Affx-25095449,rs66559455,4:88514553,A,G,rs66559455:0-34	32	97.1	0	34	34	rs66559455
chrX	70171995	70172028	seq_b,AX-14784398,Affx-25095449,rs66559455,4:88514553,A,G,rs66559455:0-33	31	97.0	0	33	33	rs66559455
chrX	96399539	96399578	seq_b,AX-14784398,Affx-25095449,rs66559455,4:88514553,A,G,rs66559455:0-41	34	84.7	0	41	41	rs66559455
chrX	70186676	70186718	seq_b,AX-14784398,Affx-25095449,rs66559455,4:88514553,A,G,rs66559455:0-41	33	92.4	0	41	41	rs66559455
chrX	124737601	124737631	seq_b,AX-14784398,Affx-25095449,rs66559455,4:88514553,A,G,rs66559455:0-30	28	96.7	0	30	30	rs66559455
chrX	151216131	151216159	seq_b,AX-14784398,Affx-25095449,rs66559455,4:88514553,A,G,rs66559455:5-33	28	100.0	5	33	28	rs66559455
chrX	79103833	79103862	seq_b,AX-14784398,Affx-25095449,rs66559455,4:88514553,A,G,rs66559455:6-35	27	96.6	6	35	29	rs66559455
chrX	27213759	27213793	seq_b,AX-14784398,Affx-25095449,rs66559455,4:88514553,A,G,rs66559455:0-34	26	88.3	0	34	34	rs66559455
chrX	86917248	86917274	seq_b,AX-14784398,Affx-25095449,rs66559455,4:88514553,A,G,rs66559455:0-26	26	100.0	0	26	26	rs66559455
chrX	33361918	33361951	seq_b,AX-14784398,Affx-25095449,rs66559455,4:88514553,A,G,rs66559455:0-41	30	72.8	0	41	41	rs66559455
chrX	81218042	81218080	seq_b,AX-14784398,Affx-25095449,rs66559455,4:88514553,A,G,rs66559455:15-54	29	87.9	15	54	39	rs66559455
chrX	32603450	32603475	seq_b,AX-14784398,Affx-25095449,rs66559455,4:88514553,A,G,rs66559455:15-40	23	96.0	15	40	25	rs66559455
chrY	59242475	59242521	seq_b,AX-14784398,Affx-25095449,rs66559455,4:88514553,A,G,rs66559455:1-42	38	97.5	1	42	41	rs66559455
chrY	19333093	19333121	seq_b,AX-14784398,Affx-25095449,rs66559455,4:88514553,A,G,rs66559455:7-35	26	96.5	7	35	28	rs66559455
chrX	10522537	10522578	seq_b,AX-14784398,Affx-25095449,rs66559455,4:88514553,A,G,rs66559455:0-41	37	95.2	0	41	41	rs66559455
chrX	155139469	155139515	seq_b,AX-14784398,Affx-25095449,rs66559455,4:88514553,A,G,rs66559455:1-42	38	97.5	1	42	41	rs66559455
chrX	53859183	53859224	seq_b,AX-14784398,Affx-25095449,rs66559455,4:88514553,A,G,rs66559455:0-41	35	92.7	0	41	41	rs66559455
chrX	4289378	4289413	seq_b,AX-14784398,Affx-25095449,rs66559455,4:88514553,A,G,rs66559455:0-35	33	97.2	0	35	35	rs66559455
chrX	38303668	38303709	seq_b,AX-14784398,Affx-25095449,rs66559455,4:88514553,A,G,rs66559455:0-41	33	90.3	0	41	41	rs66559455
chrX	84141409	84141444	seq_b,AX-14784398,Affx-25095449,rs66559455,4:88514553,A,G,rs66559455:0-35	31	94.3	0	35	35	rs66559455
chrX	75657214	75657251	seq_b,AX-14784398,Affx-25095449,rs66559455,4:88514553,A,G,rs66559455:5-41	31	94.5	5	41	36	rs66559455
chrX	103872741	103872776	seq_b,AX-14784398,Affx-25095449,rs66559455,4:88514553,A,G,rs66559455:0-35	29	91.5	0	35	35	rs66559455
chrX	72950655	72950689	seq_b,AX-14784398,Affx-25095449,rs66559455,4:88514553,A,G,rs66559455:0-35	31	88.3	0	35	35	rs66559455
chrX	54827375	54827410	seq_b,AX-14784398,Affx-25095449,rs66559455,4:88514553,A,G,rs66559455:0-35	29	91.5	0	35	35	rs66559455
chrX	145190049	145190082	seq_b,AX-14784398,Affx-25095449,rs66559455,4:88514553,A,G,rs66559455:2-35	27	91.0	2	35	33	rs66559455
chrX	83937325	83937354	seq_b,AX-14784398,Affx-25095449,rs66559455,4:88514553,A,G,rs66559455:0-29	25	93.2	0	29	29	rs66559455
chrX	96213455	96213483	seq_b,AX-14784398,Affx-25095449,rs66559455,4:88514553,A,G,rs66559455:0-28	24	92.9	0	28	28	rs66559455
chrX	151548289	151548311	seq_b,AX-14784398,Affx-25095449,rs66559455,4:88514553,A,G,rs66559455:0-22	20	95.5	0	22	22	rs66559455
chrX	116117838	116117858	seq_a,AX-14784421,Affx-25095564,rs72654152,4:88524746,A,G,rs72654152:33-53	20	100.0	33	53	20	rs72654152
chrX	66088313	66088333	seq_a,AX-14784543,Affx-25096272,rs79402270,4:88583405,A,C,rs79402270:23-43	20	100.0	23	43	20	rs79402270
chrX	86661133	86661562	seq_a,AX-14784626,Affx-25096703,rs115509508,4:88618795,T,C,rs115509508:0-36	35	100.0	0	36	36	rs115509508
chrX	138463973	138464044	seq_a,AX-14784626,Affx-25096703,rs115509508,4:88618795,T,C,rs115509508:0-35	34	100.0	0	35	35	rs115509508
chrX	68753363	68753433	seq_a,AX-14784626,Affx-25096703,rs115509508,4:88618795,T,C,rs115509508:0-35	32	97.2	0	35	35	rs115509508
chrX	50257322	50257351	seq_a,AX-14784626,Affx-25096703,rs115509508,4:88618795,T,C,rs115509508:6-35	27	96.6	6	35	29	rs115509508
chrX	104295461	104295520	seq_a,AX-14784626,Affx-25096703,rs115509508,4:88618795,T,C,rs115509508:0-29	28	100.0	0	29	29	rs115509508
chrY	8060022	8060049	seq_a,AX-14784626,Affx-25096703,rs115509508,4:88618795,T,C,rs115509508:11-38	25	96.3	11	38	27	rs115509508
chrX	55664285	55664349	seq_a,AX-14784626,Affx-25096703,rs115509508,4:88618795,T,C,rs115509508:0-35	32	97.2	0	35	35	rs115509508
chrX	142921243	142921307	seq_a,AX-14784626,Affx-25096703,rs115509508,4:88618795,T,C,rs115509508:0-35	30	94.3	0	35	35	rs115509508
chrX	92437123	92437254	seq_a,AX-14784626,Affx-25096703,rs115509508,4:88618795,T,C,rs115509508:0-33	30	97.0	0	33	33	rs115509508
chrX	92430308	92430546	seq_a,AX-14784626,Affx-25096703,rs115509508,4:88618795,T,C,rs115509508:0-35	31	97.2	0	35	35	rs115509508
chrX	138463973	138464046	seq_b,AX-14784626,Affx-25096703,rs115509508,4:88618795,T,C,rs115509508:0-37	36	100.0	0	37	37	rs115509508
chrX	68753363	68753435	seq_b,AX-14784626,Affx-25096703,rs115509508,4:88618795,T,C,rs115509508:0-37	34	97.3	0	37	37	rs115509508
chrX	86661133	86661561	seq_b,AX-14784626,Affx-25096703,rs115509508,4:88618795,T,C,rs115509508:0-35	34	100.0	0	35	35	rs115509508
chrX	50257322	50257353	seq_b,AX-14784626,Affx-25096703,rs115509508,4:88618795,T,C,rs115509508:6-37	29	96.8	6	37	31	rs115509508
chrX	104295461	104295528	seq_b,AX-14784626,Affx-25096703,rs115509508,4:88618795,T,C,rs115509508:0-37	32	94.6	0	37	37	rs115509508
chrY	8060025	8060049	seq_b,AX-14784626,Affx-25096703,rs115509508,4:88618795,T,C,rs115509508:11-35	22	95.9	11	35	24	rs115509508
chrX	55664283	55664349	seq_b,AX-14784626,Affx-25096703,rs115509508,4:88618795,T,C,rs115509508:0-37	34	97.3	0	37	37	rs115509508
chrX	142921241	142921307	seq_b,AX-14784626,Affx-25096703,rs115509508,4:88618795,T,C,rs115509508:0-37	32	94.6	0	37	37	rs115509508
chrX	92430305	92430546	seq_b,AX-14784626,Affx-25096703,rs115509508,4:88618795,T,C,rs115509508:0-38	34	97.4	0	38	38	rs115509508
chrX	92437131	92437254	seq_b,AX-14784626,Affx-25096703,rs115509508,4:88618795,T,C,rs115509508:0-25	24	100.0	0	25	25	rs115509508
chrX	113766481	113766512	seq_b,AX-14784918,Affx-25098135,rs727421,4:88750900,A,C,rs727421:32-61	24	96.2	32	61	29	rs727421
chrX	78035828	78035854	seq_b,AX-14784932,Affx-25098217,rs34735465,4:88755224,T,C,rs34735465:26-52	24	96.2	26	52	26	rs34735465
chrX	67129260	67129281	seq_b,AX-14784932,Affx-25098217,rs34735465,4:88755224,T,C,rs34735465:29-50	21	100.0	29	50	21	rs34735465
chrX	67129260	67129280	seq_a,AX-14784933,Affx-25098218,rs59862812,4:88755254,T,C,rs59862812:0-20	20	100.0	0	20	20	rs59862812
chrX	67129260	67129280	seq_b,AX-14784933,Affx-25098218,rs59862812,4:88755254,T,C,rs59862812:0-20	20	100.0	0	20	20	rs59862812
chrX	64331237	64331257	seq_a,AX-14785007,Affx-25098489,rs1471403,4:88775243,T,C,rs1471403:13-33	20	100.0	13	33	20	rs1471403
chrX	64331237	64331257	seq_b,AX-14785007,Affx-25098489,rs1471403,4:88775243,T,C,rs1471403:13-33	20	100.0	13	33	20	rs1471403
chrY	19643799	19643852	seq_a,AX-14785126,Affx-25099075,rs12644436,4:88805208,A,G,rs12644436:0-53	33	81.2	0	53	53	rs12644436
chrY	23035742	23035782	seq_a,AX-14785126,Affx-25099075,rs12644436,4:88805208,A,G,rs12644436:10-47	30	91.9	10	47	37	rs12644436
chrY	21404807	21404836	seq_a,AX-14785126,Affx-25099075,rs12644436,4:88805208,A,G,rs12644436:10-39	27	96.6	10	39	29	rs12644436
chrY	4720457	4720487	seq_a,AX-14785126,Affx-25099075,rs12644436,4:88805208,A,G,rs12644436:10-40	24	90.0	10	40	30	rs12644436
chrY	3125363	3125392	seq_a,AX-14785126,Affx-25099075,rs12644436,4:88805208,A,G,rs12644436:11-40	23	89.7	11	40	29	rs12644436
chrY	17277063	17277092	seq_a,AX-14785126,Affx-25099075,rs12644436,4:88805208,A,G,rs12644436:10-39	21	86.3	10	39	29	rs12644436
chrY	3030757	3030786	seq_a,AX-14785126,Affx-25099075,rs12644436,4:88805208,A,G,rs12644436:10-39	21	86.3	10	39	29	rs12644436
chrX	137589969	137590015	seq_a,AX-14785126,Affx-25099075,rs12644436,4:88805208,A,G,rs12644436:7-53	34	87.0	7	53	46	rs12644436
chrX	6433448	6433487	seq_a,AX-14785126,Affx-25099075,rs12644436,4:88805208,A,G,rs12644436:0-39	33	92.4	0	39	39	rs12644436
chrX	63198102	63198143	seq_a,AX-14785126,Affx-25099075,rs12644436,4:88805208,A,G,rs12644436:7-48	33	90.3	7	48	41	rs12644436
chrX	34953221	34953259	seq_a,AX-14785126,Affx-25099075,rs12644436,4:88805208,A,G,rs12644436:10-48	30	89.5	10	48	38	rs12644436
chrX	68552586	68552944	seq_a,AX-14785126,Affx-25099075,rs12644436,4:88805208,A,G,rs12644436:0-37	34	97.3	0	37	37	rs12644436
chrX	104545082	104545118	seq_a,AX-14785126,Affx-25099075,rs12644436,4:88805208,A,G,rs12644436:4-40	30	91.7	4	40	36	rs12644436
chrX	85659002	85659034	seq_a,AX-14785126,Affx-25099075,rs12644436,4:88805208,A,G,rs12644436:8-40	28	93.8	8	40	32	rs12644436
chrX	86963059	86963089	seq_a,AX-14785126,Affx-25099075,rs12644436,4:88805208,A,G,rs12644436:10-40	28	96.7	10	40	30	rs12644436
chrX	16533583	16533612	seq_a,AX-14785126,Affx-25099075,rs12644436,4:88805208,A,G,rs12644436:7-36	27	96.6	7	36	29	rs12644436
chrX	51128206	51128243	seq_a,AX-14785126,Affx-25099075,rs12644436,4:88805208,A,G,rs12644436:10-48	31	91.0	10	48	38	rs12644436
chrX	154536090	154536123	seq_a,AX-14785126,Affx-25099075,rs12644436,4:88805208,A,G,rs12644436:7-40	27	91.0	7	40	33	rs12644436
chrX	81632611	81632643	seq_a,AX-14785126,Affx-25099075,rs12644436,4:88805208,A,G,rs12644436:7-39	26	90.7	7	39	32	rs12644436
chrX	84273382	84273412	seq_a,AX-14785126,Affx-25099075,rs12644436,4:88805208,A,G,rs12644436:7-37	26	93.4	7	37	30	rs12644436
chrX	130823404	130823433	seq_a,AX-14785126,Affx-25099075,rs12644436,4:88805208,A,G,rs12644436:7-36	25	93.2	7	36	29	rs12644436
chrX	94462975	94463005	seq_a,AX-14785126,Affx-25099075,rs12644436,4:88805208,A,G,rs12644436:23-53	24	90.0	23	53	30	rs12644436
chrX	111810059	111810089	seq_a,AX-14785126,Affx-25099075,rs12644436,4:88805208,A,G,rs12644436:7-37	24	90.0	7	37	30	rs12644436
chrY	3076519	3076559	seq_a,AX-14785126,Affx-25099075,rs12644436,4:88805208,A,G,rs12644436:10-50	30	87.5	10	50	40	rs12644436
chrY	3479653	3479693	seq_a,AX-14785126,Affx-25099075,rs12644436,4:88805208,A,G,rs12644436:7-48	29	82.1	7	48	41	rs12644436
chrY	19232515	19232548	seq_a,AX-14785126,Affx-25099075,rs12644436,4:88805208,A,G,rs12644436:7-40	23	84.9	7	40	33	rs12644436
chrY	1975324	1975353	seq_a,AX-14785126,Affx-25099075,rs12644436,4:88805208,A,G,rs12644436:11-40	23	89.7	11	40	29	rs12644436
chrY	9436928	9436952	seq_a,AX-14785126,Affx-25099075,rs12644436,4:88805208,A,G,rs12644436:23-47	22	95.9	23	47	24	rs12644436
chrX	116670630	116670670	seq_a,AX-14785126,Affx-25099075,rs12644436,4:88805208,A,G,rs12644436:10-50	34	92.5	10	50	40	rs12644436
chrX	125330857	125330902	seq_a,AX-14785126,Affx-25099075,rs12644436,4:88805208,A,G,rs12644436:8-53	33	86.7	8	53	45	rs12644436
chrX	76403302	76403337	seq_a,AX-14785126,Affx-25099075,rs12644436,4:88805208,A,G,rs12644436:0-35	31	94.3	0	35	35	rs12644436
chrX	104976397	104976430	seq_a,AX-14785126,Affx-25099075,rs12644436,4:88805208,A,G,rs12644436:7-40	31	97.0	7	40	33	rs12644436
chrX	108129032	108129067	seq_a,AX-14785126,Affx-25099075,rs12644436,4:88805208,A,G,rs12644436:7-42	31	94.3	7	42	35	rs12644436
chrX	124369441	124369474	seq_a,AX-14785126,Affx-25099075,rs12644436,4:88805208,A,G,rs12644436:7-40	31	97.0	7	40	33	rs12644436
chrX	10263615	10263676	seq_a,AX-14785126,Affx-25099075,rs12644436,4:88805208,A,G,rs12644436:7-71	37	82.3	7	71	64	rs12644436
chrX	151963406	151963446	seq_a,AX-14785126,Affx-25099075,rs12644436,4:88805208,A,G,rs12644436:7-44	32	94.6	7	44	37	rs12644436
chrX	3959522	3959557	seq_a,AX-14785126,Affx-25099075,rs12644436,4:88805208,A,G,rs12644436:7-42	29	91.5	7	42	35	rs12644436
chrX	50602965	50602994	seq_a,AX-14785126,Affx-25099075,rs12644436,4:88805208,A,G,rs12644436:8-37	27	96.6	8	37	29	rs12644436
chrX	57769765	57769798	seq_a,AX-14785126,Affx-25099075,rs12644436,4:88805208,A,G,rs12644436:7-40	27	91.0	7	40	33	rs12644436
chrX	102914540	102914573	seq_a,AX-14785126,Affx-25099075,rs12644436,4:88805208,A,G,rs12644436:7-40	27	91.0	7	40	33	rs12644436
chrX	11802050	11802082	seq_a,AX-14785126,Affx-25099075,rs12644436,4:88805208,A,G,rs12644436:7-39	26	90.7	7	39	32	rs12644436
chrX	63710864	63710894	seq_a,AX-14785126,Affx-25099075,rs12644436,4:88805208,A,G,rs12644436:10-40	26	93.4	10	40	30	rs12644436
chrX	69000504	69000536	seq_a,AX-14785126,Affx-25099075,rs12644436,4:88805208,A,G,rs12644436:7-39	26	90.7	7	39	32	rs12644436
chrX	46486139	46486172	seq_a,AX-14785126,Affx-25099075,rs12644436,4:88805208,A,G,rs12644436:6-39	25	87.9	6	39	33	rs12644436
chrY	5927070	5927103	seq_b,AX-14785126,Affx-25099075,rs12644436,4:88805208,A,G,rs12644436:7-40	27	91.0	7	40	33	rs12644436
chrX	98304591	98304639	seq_b,AX-14785126,Affx-25099075,rs12644436,4:88805208,A,G,rs12644436:10-58	36	87.5	10	58	48	rs12644436
chrX	68552586	68552942	seq_b,AX-14785126,Affx-25099075,rs12644436,4:88805208,A,G,rs12644436:0-35	32	97.2	0	35	35	rs12644436
chrX	143354091	143354131	seq_b,AX-14785126,Affx-25099075,rs12644436,4:88805208,A,G,rs12644436:10-47	30	91.9	10	47	37	rs12644436
chrX	86963059	86963089	seq_b,AX-14785126,Affx-25099075,rs12644436,4:88805208,A,G,rs12644436:10-40	28	96.7	10	40	30	rs12644436
chrX	92198210	92198243	seq_b,AX-14785126,Affx-25099075,rs12644436,4:88805208,A,G,rs12644436:7-40	27	91.0	7	40	33	rs12644436
chrX	16533583	16533611	seq_b,AX-14785126,Affx-25099075,rs12644436,4:88805208,A,G,rs12644436:7-35	26	96.5	7	35	28	rs12644436
chrX	130823404	130823432	seq_b,AX-14785126,Affx-25099075,rs12644436,4:88805208,A,G,rs12644436:7-35	24	92.9	7	35	28	rs12644436
chrX	63456722	63456751	seq_b,AX-14785126,Affx-25099075,rs12644436,4:88805208,A,G,rs12644436:11-40	23	89.7	11	40	29	rs12644436
chrX	111810059	111810087	seq_b,AX-14785126,Affx-25099075,rs12644436,4:88805208,A,G,rs12644436:7-35	22	89.3	7	35	28	rs12644436
chrX	76741740	76741767	seq_b,AX-14785126,Affx-25099075,rs12644436,4:88805208,A,G,rs12644436:8-35	21	88.9	8	35	27	rs12644436
chrX	76403286	76403337	seq_b,AX-14785126,Affx-25099075,rs12644436,4:88805208,A,G,rs12644436:0-51	37	86.3	0	51	51	rs12644436
chrX	13127185	13127228	seq_b,AX-14785126,Affx-25099075,rs12644436,4:88805208,A,G,rs12644436:7-50	33	88.4	7	50	43	rs12644436
chrX	86851013	86851053	seq_b,AX-14785126,Affx-25099075,rs12644436,4:88805208,A,G,rs12644436:0-40	30	87.5	0	40	40	rs12644436
chrX	76502415	76502458	seq_b,AX-14785126,Affx-25099075,rs12644436,4:88805208,A,G,rs12644436:7-47	29	87.5	7	47	40	rs12644436
chrX	127429133	127429165	seq_b,AX-14785126,Affx-25099075,rs12644436,4:88805208,A,G,rs12644436:10-42	26	90.7	10	42	32	rs12644436
chrX	87929021	87929070	seq_b,AX-14785126,Affx-25099075,rs12644436,4:88805208,A,G,rs12644436:10-50	29	89.2	10	50	40	rs12644436
chrX	4131034	4131064	seq_b,AX-14785126,Affx-25099075,rs12644436,4:88805208,A,G,rs12644436:10-40	24	90.0	10	40	30	rs12644436
chrX	16493445	16493465	seq_a,AX-14785162,Affx-25099210,rs3811819,4:88814125,C,G,rs3811819:51-71	20	100.0	51	71	20	rs3811819
chrX	16493445	16493465	seq_b,AX-14785162,Affx-25099210,rs3811819,4:88814125,C,G,rs3811819:51-71	20	100.0	51	71	20	rs3811819
chrX	16492929	16492992	seq_a,AX-14785164,Affx-25099217,rs17008718,4:88814665,A,C,rs17008718:11-71	46	94.3	11	71	60	rs17008718
chrX	16492929	16492996	seq_b,AX-14785164,Affx-25099217,rs17008718,4:88814665,A,C,rs17008718:4-71	59	94.1	4	71	67	rs17008718
chrX	16492911	16492972	seq_a,AX-14785165,Affx-25099218,rs55724168,4:88814683,T,G,rs55724168:10-71	57	96.8	10	71	61	rs55724168
chrX	16492911	16492972	seq_b,AX-14785165,Affx-25099218,rs55724168,4:88814683,T,G,rs55724168:10-71	55	95.1	10	71	61	rs55724168
chrX	150306724	150306771	seq_a,AX-14785167,Affx-25099224,rs56105763,4:88815148,A,G,rs56105763:37-62	24	100.0	37	62	25	rs56105763
chrX	150306724	150306771	seq_b,AX-14785167,Affx-25099224,rs56105763,4:88815148,A,G,rs56105763:37-62	24	100.0	37	62	25	rs56105763
chrX	147476666	147476706	seq_a,AX-14785397,Affx-25100605,rs72871581,4:88915780,A,G,rs72871581:31-71	30	87.5	31	71	40	rs72871581
chrX	109135840	109135863	seq_a,AX-14785397,Affx-25100605,rs72871581,4:88915780,A,G,rs72871581:48-71	21	95.7	48	71	23	rs72871581
chrX	147476686	147476706	seq_b,AX-14785397,Affx-25100605,rs72871581,4:88915780,A,G,rs72871581:51-71	20	100.0	51	71	20	rs72871581
chrX	109135840	109135863	seq_b,AX-14785397,Affx-25100605,rs72871581,4:88915780,A,G,rs72871581:48-71	21	95.7	48	71	23	rs72871581
chrX	61849309	61849560	seq_a,AX-14785588,Affx-25101721,rs4148157,4:89020934,A,G,rs4148157:0-30	28	100.0	0	30	30	rs4148157
chrX	61849309	61849560	seq_b,AX-14785588,Affx-25101721,rs4148157,4:89020934,A,G,rs4148157:0-30	28	100.0	0	30	30	rs4148157
chrX	6634984	6635019	seq_a,AX-14785642,Affx-25102261,rs17731799,4:89068455,T,G,rs17731799:1-33	31	100.0	1	33	32	rs17731799
chrX	6634984	6635019	seq_b,AX-14785642,Affx-25102261,rs17731799,4:89068455,T,G,rs17731799:1-33	31	100.0	1	33	32	rs17731799
chrY	18707950	18707989	seq_a,AX-14785741,Affx-25103404,rs77197787,4:89150387,T,C,rs77197787:0-39	33	92.4	0	39	39	rs77197787
chrY	8697848	8697887	seq_a,AX-14785741,Affx-25103404,rs77197787,4:89150387,T,C,rs77197787:0-39	33	92.4	0	39	39	rs77197787
chrY	7038364	7038392	seq_a,AX-14785741,Affx-25103404,rs77197787,4:89150387,T,C,rs77197787:11-39	24	92.9	11	39	28	rs77197787
chrY	28330415	28330446	seq_a,AX-14785741,Affx-25103404,rs77197787,4:89150387,T,C,rs77197787:0-41	28	71.0	0	41	41	rs77197787
chrY	3057622	3057642	seq_a,AX-14785741,Affx-25103404,rs77197787,4:89150387,T,C,rs77197787:0-20	20	100.0	0	20	20	rs77197787
chrX	141440041	141440080	seq_a,AX-14785741,Affx-25103404,rs77197787,4:89150387,T,C,rs77197787:0-39	35	94.9	0	39	39	rs77197787
chrX	106442075	106442114	seq_a,AX-14785741,Affx-25103404,rs77197787,4:89150387,T,C,rs77197787:0-39	33	92.4	0	39	39	rs77197787
chrX	104141771	104141812	seq_a,AX-14785741,Affx-25103404,rs77197787,4:89150387,T,C,rs77197787:0-41	33	90.3	0	41	41	rs77197787
chrX	51226146	51226185	seq_a,AX-14785741,Affx-25103404,rs77197787,4:89150387,T,C,rs77197787:0-39	33	92.4	0	39	39	rs77197787
chrX	117605720	117605759	seq_a,AX-14785741,Affx-25103404,rs77197787,4:89150387,T,C,rs77197787:0-39	31	89.8	0	39	39	rs77197787
chrX	51222894	51222922	seq_a,AX-14785741,Affx-25103404,rs77197787,4:89150387,T,C,rs77197787:0-28	26	96.5	0	28	28	rs77197787
chrX	104127785	104127813	seq_a,AX-14785741,Affx-25103404,rs77197787,4:89150387,T,C,rs77197787:0-28	24	92.9	0	28	28	rs77197787
chrX	88788702	88788722	seq_a,AX-14785741,Affx-25103404,rs77197787,4:89150387,T,C,rs77197787:0-20	20	100.0	0	20	20	rs77197787
chrY	5062655	5062694	seq_a,AX-14785741,Affx-25103404,rs77197787,4:89150387,T,C,rs77197787:0-39	35	94.9	0	39	39	rs77197787
chrY	16933044	16933083	seq_a,AX-14785741,Affx-25103404,rs77197787,4:89150387,T,C,rs77197787:0-39	31	89.8	0	39	39	rs77197787
chrY	5973759	5973787	seq_a,AX-14785741,Affx-25103404,rs77197787,4:89150387,T,C,rs77197787:0-28	26	96.5	0	28	28	rs77197787
chrY	25632455	25632486	seq_a,AX-14785741,Affx-25103404,rs77197787,4:89150387,T,C,rs77197787:0-41	28	71.0	0	41	41	rs77197787
chrX	9752296	9752335	seq_a,AX-14785741,Affx-25103404,rs77197787,4:89150387,T,C,rs77197787:0-39	37	97.5	0	39	39	rs77197787
chrX	70714507	70714546	seq_a,AX-14785741,Affx-25103404,rs77197787,4:89150387,T,C,rs77197787:0-39	35	94.9	0	39	39	rs77197787
chrX	91224977	91225016	seq_a,AX-14785741,Affx-25103404,rs77197787,4:89150387,T,C,rs77197787:0-39	35	94.9	0	39	39	rs77197787
chrX	105425085	105425124	seq_a,AX-14785741,Affx-25103404,rs77197787,4:89150387,T,C,rs77197787:0-39	35	94.9	0	39	39	rs77197787
chrX	148168349	148168388	seq_a,AX-14785741,Affx-25103404,rs77197787,4:89150387,T,C,rs77197787:0-39	35	94.9	0	39	39	rs77197787
chrX	105430559	105430598	seq_a,AX-14785741,Affx-25103404,rs77197787,4:89150387,T,C,rs77197787:0-39	33	92.4	0	39	39	rs77197787
chrX	111359497	111359536	seq_a,AX-14785741,Affx-25103404,rs77197787,4:89150387,T,C,rs77197787:0-39	31	89.8	0	39	39	rs77197787
chrX	86837700	86837739	seq_a,AX-14785741,Affx-25103404,rs77197787,4:89150387,T,C,rs77197787:0-39	31	89.8	0	39	39	rs77197787
chrX	92244480	92244508	seq_a,AX-14785741,Affx-25103404,rs77197787,4:89150387,T,C,rs77197787:0-28	26	96.5	0	28	28	rs77197787
chrX	86267819	86267858	seq_a,AX-14785741,Affx-25103404,rs77197787,4:89150387,T,C,rs77197787:0-39	28	88.9	0	39	39	rs77197787
chrX	27875217	27875237	seq_a,AX-14785741,Affx-25103404,rs77197787,4:89150387,T,C,rs77197787:0-20	20	100.0	0	20	20	rs77197787
chrX	5206262	5206282	seq_a,AX-14785741,Affx-25103404,rs77197787,4:89150387,T,C,rs77197787:0-20	20	100.0	0	20	20	rs77197787
chrY	8697848	8697879	seq_b,AX-14785741,Affx-25103404,rs77197787,4:89150387,T,C,rs77197787:0-31	29	96.8	0	31	31	rs77197787
chrY	3057622	3057642	seq_b,AX-14785741,Affx-25103404,rs77197787,4:89150387,T,C,rs77197787:0-20	20	100.0	0	20	20	rs77197787
chrX	141440041	141440076	seq_b,AX-14785741,Affx-25103404,rs77197787,4:89150387,T,C,rs77197787:0-35	31	94.3	0	35	35	rs77197787
chrX	106442075	106442110	seq_b,AX-14785741,Affx-25103404,rs77197787,4:89150387,T,C,rs77197787:0-35	29	91.5	0	35	35	rs77197787
chrX	117605720	117605751	seq_b,AX-14785741,Affx-25103404,rs77197787,4:89150387,T,C,rs77197787:0-31	27	93.6	0	31	31	rs77197787
chrX	51222894	51222922	seq_b,AX-14785741,Affx-25103404,rs77197787,4:89150387,T,C,rs77197787:0-28	26	96.5	0	28	28	rs77197787
chrX	104127785	104127813	seq_b,AX-14785741,Affx-25103404,rs77197787,4:89150387,T,C,rs77197787:0-28	24	92.9	0	28	28	rs77197787
chrX	88788702	88788722	seq_b,AX-14785741,Affx-25103404,rs77197787,4:89150387,T,C,rs77197787:0-20	20	100.0	0	20	20	rs77197787
chrX	51226146	51226166	seq_b,AX-14785741,Affx-25103404,rs77197787,4:89150387,T,C,rs77197787:0-20	20	100.0	0	20	20	rs77197787
chrY	8720043	8720082	seq_b,AX-14785741,Affx-25103404,rs77197787,4:89150387,T,C,rs77197787:0-39	33	92.4	0	39	39	rs77197787
chrY	5973748	5973787	seq_b,AX-14785741,Affx-25103404,rs77197787,4:89150387,T,C,rs77197787:0-39	33	92.4	0	39	39	rs77197787
chrY	5062666	5062694	seq_b,AX-14785741,Affx-25103404,rs77197787,4:89150387,T,C,rs77197787:0-28	28	100.0	0	28	28	rs77197787
chrY	22168195	22168226	seq_b,AX-14785741,Affx-25103404,rs77197787,4:89150387,T,C,rs77197787:0-31	27	93.6	0	31	31	rs77197787
chrX	9752300	9752335	seq_b,AX-14785741,Affx-25103404,rs77197787,4:89150387,T,C,rs77197787:0-35	33	97.2	0	35	35	rs77197787
chrX	92244469	92244508	seq_b,AX-14785741,Affx-25103404,rs77197787,4:89150387,T,C,rs77197787:0-39	33	92.4	0	39	39	rs77197787
chrX	148168353	148168388	seq_b,AX-14785741,Affx-25103404,rs77197787,4:89150387,T,C,rs77197787:0-35	31	94.3	0	35	35	rs77197787
chrX	70714511	70714546	seq_b,AX-14785741,Affx-25103404,rs77197787,4:89150387,T,C,rs77197787:0-35	31	94.3	0	35	35	rs77197787
chrX	77328881	77328916	seq_b,AX-14785741,Affx-25103404,rs77197787,4:89150387,T,C,rs77197787:0-35	29	91.5	0	35	35	rs77197787
chrX	91224988	91225016	seq_b,AX-14785741,Affx-25103404,rs77197787,4:89150387,T,C,rs77197787:0-28	28	100.0	0	28	28	rs77197787
chrX	111359505	111359536	seq_b,AX-14785741,Affx-25103404,rs77197787,4:89150387,T,C,rs77197787:0-31	27	93.6	0	31	31	rs77197787
chrX	5206256	5206282	seq_b,AX-14785741,Affx-25103404,rs77197787,4:89150387,T,C,rs77197787:0-26	24	96.2	0	26	26	rs77197787
chrX	27875217	27875237	seq_b,AX-14785741,Affx-25103404,rs77197787,4:89150387,T,C,rs77197787:0-20	20	100.0	0	20	20	rs77197787
chrX	135449474	135449516	seq_b,AX-14785948,Affx-25105407,rs112873858,4:89323743,A,G,rs112873858:41-70	26	96.6	41	70	29	rs112873858
chrX	129420258	129420309	seq_a,AX-14785991,Affx-25105743,rs79947071,4:89371291,A,G,rs79947071:20-71	45	94.2	20	71	51	rs79947071
chrX	129420258	129420309	seq_b,AX-14785991,Affx-25105743,rs79947071,4:89371291,A,G,rs79947071:20-71	47	96.1	20	71	51	rs79947071
chrX	69538463	69538483	seq_a,AX-14786020,Affx-25106121,rs62308683,4:89423800,A,G,rs62308683:48-68	20	100.0	48	68	20	rs62308683
chrX	64580030	64580458	seq_a,AX-14786020,Affx-25106121,rs62308683,4:89423800,A,G,rs62308683:44-71	26	100.0	44	71	27	rs62308683
chrX	69538463	69538483	seq_b,AX-14786020,Affx-25106121,rs62308683,4:89423800,A,G,rs62308683:48-68	20	100.0	48	68	20	rs62308683
chrX	64580030	64580458	seq_b,AX-14786020,Affx-25106121,rs62308683,4:89423800,A,G,rs62308683:44-71	26	100.0	44	71	27	rs62308683
chrX	54252937	54252957	seq_a,AX-14786064,Affx-25106538,rs78011872,4:89470295,A,C,rs78011872:9-29	20	100.0	9	29	20	rs78011872
chrX	54252937	54252957	seq_b,AX-14786064,Affx-25106538,rs78011872,4:89470295,A,C,rs78011872:9-29	20	100.0	9	29	20	rs78011872
chrX	146169331	146169361	seq_a,AX-14786091,Affx-25106766,rs3902475,4:89489350,T,C,rs3902475:43-71	25	96.5	43	71	28	rs3902475
chrX	65996156	65996186	seq_a,AX-14786091,Affx-25106766,rs3902475,4:89489350,T,C,rs3902475:43-71	25	96.5	43	71	28	rs3902475
chrX	33826596	33826619	seq_a,AX-14786091,Affx-25106766,rs3902475,4:89489350,T,C,rs3902475:48-71	23	100.0	48	71	23	rs3902475
chrY	59053175	59053198	seq_a,AX-14786091,Affx-25106766,rs3902475,4:89489350,T,C,rs3902475:48-71	21	95.7	48	71	23	rs3902475
chrX	67182800	67182845	seq_a,AX-14786091,Affx-25106766,rs3902475,4:89489350,T,C,rs3902475:37-71	29	94.2	37	71	34	rs3902475
chrX	79205830	79205875	seq_a,AX-14786091,Affx-25106766,rs3902475,4:89489350,T,C,rs3902475:37-71	29	94.2	37	71	34	rs3902475
chrX	92049185	92049215	seq_a,AX-14786091,Affx-25106766,rs3902475,4:89489350,T,C,rs3902475:43-71	25	96.5	43	71	28	rs3902475
chrX	75959705	75959726	seq_a,AX-14786091,Affx-25106766,rs3902475,4:89489350,T,C,rs3902475:49-70	21	100.0	49	70	21	rs3902475
chrX	94239245	94239268	seq_a,AX-14786091,Affx-25106766,rs3902475,4:89489350,T,C,rs3902475:48-71	21	95.7	48	71	23	rs3902475
chrX	137494507	137494527	seq_a,AX-14786091,Affx-25106766,rs3902475,4:89489350,T,C,rs3902475:51-71	20	100.0	51	71	20	rs3902475
chrX	146169331	146169361	seq_b,AX-14786091,Affx-25106766,rs3902475,4:89489350,T,C,rs3902475:43-71	25	96.5	43	71	28	rs3902475
chrX	65996156	65996186	seq_b,AX-14786091,Affx-25106766,rs3902475,4:89489350,T,C,rs3902475:43-71	25	96.5	43	71	28	rs3902475
chrX	33826596	33826619	seq_b,AX-14786091,Affx-25106766,rs3902475,4:89489350,T,C,rs3902475:48-71	23	100.0	48	71	23	rs3902475
chrX	72381153	72381176	seq_b,AX-14786091,Affx-25106766,rs3902475,4:89489350,T,C,rs3902475:48-71	21	95.7	48	71	23	rs3902475
chrY	59053175	59053198	seq_b,AX-14786091,Affx-25106766,rs3902475,4:89489350,T,C,rs3902475:48-71	21	95.7	48	71	23	rs3902475
chrX	67182800	67182845	seq_b,AX-14786091,Affx-25106766,rs3902475,4:89489350,T,C,rs3902475:37-71	29	94.2	37	71	34	rs3902475
chrX	79205830	79205875	seq_b,AX-14786091,Affx-25106766,rs3902475,4:89489350,T,C,rs3902475:37-71	29	94.2	37	71	34	rs3902475
chrX	92049185	92049215	seq_b,AX-14786091,Affx-25106766,rs3902475,4:89489350,T,C,rs3902475:43-71	25	96.5	43	71	28	rs3902475
chrX	75959705	75959726	seq_b,AX-14786091,Affx-25106766,rs3902475,4:89489350,T,C,rs3902475:49-70	21	100.0	49	70	21	rs3902475
chrX	94239245	94239268	seq_b,AX-14786091,Affx-25106766,rs3902475,4:89489350,T,C,rs3902475:48-71	21	95.7	48	71	23	rs3902475
chrX	137494507	137494527	seq_b,AX-14786091,Affx-25106766,rs3902475,4:89489350,T,C,rs3902475:51-71	20	100.0	51	71	20	rs3902475
chrX	26080501	26080533	seq_a,AX-14786110,Affx-25106887,rs72663440,4:89501036,A,G,rs72663440:38-70	22	84.4	38	70	32	rs72663440
chrX	26080501	26080533	seq_b,AX-14786110,Affx-25106887,rs72663440,4:89501036,A,G,rs72663440:38-70	22	84.4	38	70	32	rs72663440
chrY	3672962	3673131	seq_a,AX-14786530,Affx-25109070,rs117376279,4:89685994,T,C,rs117376279:20-49	26	96.6	20	49	29	rs117376279
chrX	89490603	89490772	seq_a,AX-14786530,Affx-25109070,rs117376279,4:89685994,T,C,rs117376279:20-49	26	96.6	20	49	29	rs117376279
chrX	31980914	31980934	seq_a,AX-14786530,Affx-25109070,rs117376279,4:89685994,T,C,rs117376279:9-29	20	100.0	9	29	20	rs117376279
chrX	31980914	31980934	seq_b,AX-14786530,Affx-25109070,rs117376279,4:89685994,T,C,rs117376279:9-29	20	100.0	9	29	20	rs117376279
chrX	72437395	72437437	seq_b,AX-14786537,Affx-25109087,rs6824205,4:89688091,A,G,rs6824205:15-40	24	100.0	15	40	25	rs6824205
chrX	77741210	77741234	seq_a,AX-14786556,Affx-25109177,rs72870540,4:89694951,A,C,rs72870540:17-40	22	100.0	17	40	23	rs72870540
chrX	128021821	128022234	seq_b,AX-14786562,Affx-25109194,rs72870544,4:89697577,C,G,rs72870544:0-53	36	95.2	0	53	53	rs72870544
chrX	96228970	96228992	seq_a,AX-14786637,Affx-25109610,rs114843067,4:89736306,A,C,rs114843067:0-22	20	95.5	0	22	22	rs114843067
chrX	96228970	96228992	seq_b,AX-14786637,Affx-25109610,rs114843067,4:89736306,A,C,rs114843067:0-22	20	95.5	0	22	22	rs114843067
chrX	71376975	71376995	seq_b,AX-14786690,Affx-25109887,rs6841494,4:89760590,T,C,rs6841494:25-45	20	100.0	25	45	20	rs6841494
chrX	153886912	153886936	seq_b,AX-14786690,Affx-25109887,rs6841494,4:89760590,T,C,rs6841494:23-47	22	95.9	23	47	24	rs6841494
chrX	145761900	145761928	seq_b,AX-14786693,Affx-25109903,rs72872136,4:89761775,A,C,rs72872136:0-28	24	92.9	0	28	28	rs72872136
chrX	20015503	20015523	seq_a,AX-14786707,Affx-25109952,rs17014670,4:89765332,A,T,rs17014670:14-34	20	100.0	14	34	20	rs17014670
chrX	20015503	20015523	seq_b,AX-14786707,Affx-25109952,rs17014670,4:89765332,A,T,rs17014670:14-34	20	100.0	14	34	20	rs17014670
chrX	80995240	80995266	seq_a,AX-14786721,Affx-25109981,rs17014707,4:89767663,T,C,rs17014707:21-46	22	95.9	21	46	25	rs17014707
chrX	32226970	32226990	seq_a,AX-14786735,Affx-25110058,rs59812780,4:89773699,A,C,rs59812780:24-44	20	100.0	24	44	20	rs59812780
chrX	95272280	95272429	seq_a,AX-14786767,Affx-25110248,rs72872196,4:89789655,T,C,rs72872196:0-25	24	100.0	0	25	25	rs72872196
chrX	122595584	122595604	seq_a,AX-14786767,Affx-25110248,rs72872196,4:89789655,T,C,rs72872196:8-28	20	100.0	8	28	20	rs72872196
chrX	122595584	122595604	seq_b,AX-14786767,Affx-25110248,rs72872196,4:89789655,T,C,rs72872196:8-28	20	100.0	8	28	20	rs72872196
chrX	105822575	105822621	seq_a,AX-14786842,Affx-2511085,rs117215726,10:112783713,A,G,rs117215726:21-67	34	87.0	21	67	46	rs117215726
chrX	100157694	100157746	seq_a,AX-14786842,Affx-2511085,rs117215726,10:112783713,A,G,rs117215726:15-68	33	77.0	15	68	53	rs117215726
chrX	17908787	17908809	seq_a,AX-14786842,Affx-2511085,rs117215726,10:112783713,A,G,rs117215726:48-70	22	100.0	48	70	22	rs117215726
chrY	3286079	3286099	seq_a,AX-14786842,Affx-2511085,rs117215726,10:112783713,A,G,rs117215726:48-68	20	100.0	48	68	20	rs117215726
chrX	54713288	54713346	seq_a,AX-14786842,Affx-2511085,rs117215726,10:112783713,A,G,rs117215726:10-69	46	90.4	10	69	59	rs117215726
chrX	147066355	147066398	seq_a,AX-14786842,Affx-2511085,rs117215726,10:112783713,A,G,rs117215726:18-61	33	88.4	18	61	43	rs117215726
chrX	40196092	40196134	seq_a,AX-14786842,Affx-2511085,rs117215726,10:112783713,A,G,rs117215726:18-60	30	85.8	18	60	42	rs117215726
chrX	106325383	106325439	seq_a,AX-14786842,Affx-2511085,rs117215726,10:112783713,A,G,rs117215726:10-67	38	86.7	10	67	57	rs117215726
chrX	139366819	139366840	seq_a,AX-14786842,Affx-2511085,rs117215726,10:112783713,A,G,rs117215726:48-69	21	100.0	48	69	21	rs117215726
chrX	42193630	42193651	seq_a,AX-14786842,Affx-2511085,rs117215726,10:112783713,A,G,rs117215726:48-69	21	100.0	48	69	21	rs117215726
chrX	105822575	105822621	seq_b,AX-14786842,Affx-2511085,rs117215726,10:112783713,A,G,rs117215726:21-67	36	89.2	21	67	46	rs117215726
chrX	100157694	100157746	seq_b,AX-14786842,Affx-2511085,rs117215726,10:112783713,A,G,rs117215726:15-68	35	78.9	15	68	53	rs117215726
chrX	17908787	17908809	seq_b,AX-14786842,Affx-2511085,rs117215726,10:112783713,A,G,rs117215726:48-70	22	100.0	48	70	22	rs117215726
chrY	3286079	3286099	seq_b,AX-14786842,Affx-2511085,rs117215726,10:112783713,A,G,rs117215726:48-68	20	100.0	48	68	20	rs117215726
chrX	54713288	54713346	seq_b,AX-14786842,Affx-2511085,rs117215726,10:112783713,A,G,rs117215726:10-69	45	86.0	10	69	59	rs117215726
chrX	40196092	40196134	seq_b,AX-14786842,Affx-2511085,rs117215726,10:112783713,A,G,rs117215726:18-60	28	83.4	18	60	42	rs117215726
chrX	139366819	139366840	seq_b,AX-14786842,Affx-2511085,rs117215726,10:112783713,A,G,rs117215726:48-69	21	100.0	48	69	21	rs117215726
chrX	42193630	42193651	seq_b,AX-14786842,Affx-2511085,rs117215726,10:112783713,A,G,rs117215726:48-69	21	100.0	48	69	21	rs117215726
chrX	106325383	106325405	seq_b,AX-14786842,Affx-2511085,rs117215726,10:112783713,A,G,rs117215726:45-67	20	95.5	45	67	22	rs117215726
chrX	80558916	80559067	seq_a,AX-14786905,Affx-25111283,rs116487557,4:89884878,T,C,rs116487557:11-38	24	96.2	11	38	27	rs116487557
chrX	45733008	45733029	seq_a,AX-14786905,Affx-25111283,rs116487557,4:89884878,T,C,rs116487557:6-27	21	100.0	6	27	21	rs116487557
chrX	45733008	45733029	seq_b,AX-14786905,Affx-25111283,rs116487557,4:89884878,T,C,rs116487557:6-27	21	100.0	6	27	21	rs116487557
chrX	150545855	150545890	seq_b,AX-14787246,Affx-25113730,rs75140020,4:90062555,T,C,rs75140020:11-37	23	96.2	11	37	26	rs75140020
chrX	87687881	87687934	seq_a,AX-14787334,Affx-25114336,rs76935189,4:90104537,A,G,rs76935189:0-53	33	81.2	0	53	53	rs76935189
chrX	130977415	130977448	seq_a,AX-14787334,Affx-25114336,rs76935189,4:90104537,A,G,rs76935189:0-33	29	94.0	0	33	33	rs76935189
chrX	150569190	150569223	seq_a,AX-14787334,Affx-25114336,rs76935189,4:90104537,A,G,rs76935189:0-33	27	91.0	0	33	33	rs76935189
chrX	54605364	54605390	seq_a,AX-14787334,Affx-25114336,rs76935189,4:90104537,A,G,rs76935189:37-63	24	96.2	37	63	26	rs76935189
chrX	133177503	133177524	seq_a,AX-14787334,Affx-25114336,rs76935189,4:90104537,A,G,rs76935189:0-21	21	100.0	0	21	21	rs76935189
chrX	96214292	96214313	seq_a,AX-14787334,Affx-25114336,rs76935189,4:90104537,A,G,rs76935189:0-21	21	100.0	0	21	21	rs76935189
chrX	30542617	30542638	seq_a,AX-14787334,Affx-25114336,rs76935189,4:90104537,A,G,rs76935189:0-21	21	100.0	0	21	21	rs76935189
chrX	95278929	95278982	seq_a,AX-14787334,Affx-25114336,rs76935189,4:90104537,A,G,rs76935189:0-53	39	86.8	0	53	53	rs76935189
chrX	81402845	81402898	seq_a,AX-14787334,Affx-25114336,rs76935189,4:90104537,A,G,rs76935189:0-53	42	90.2	0	53	53	rs76935189
chrX	99497073	99497144	seq_a,AX-14787334,Affx-25114336,rs76935189,4:90104537,A,G,rs76935189:0-71	31	71.9	0	71	71	rs76935189
chrX	33681580	33681632	seq_a,AX-14787334,Affx-25114336,rs76935189,4:90104537,A,G,rs76935189:1-53	28	77.0	1	53	52	rs76935189
chrX	100550498	100550519	seq_a,AX-14787334,Affx-25114336,rs76935189,4:90104537,A,G,rs76935189:0-21	21	100.0	0	21	21	rs76935189
chrX	80829178	80829199	seq_a,AX-14787334,Affx-25114336,rs76935189,4:90104537,A,G,rs76935189:0-21	21	100.0	0	21	21	rs76935189
chrX	14737643	14737664	seq_a,AX-14787334,Affx-25114336,rs76935189,4:90104537,A,G,rs76935189:0-21	21	100.0	0	21	21	rs76935189
chrX	87687881	87687934	seq_b,AX-14787334,Affx-25114336,rs76935189,4:90104537,A,G,rs76935189:0-53	35	83.1	0	53	53	rs76935189
chrX	130977415	130977448	seq_b,AX-14787334,Affx-25114336,rs76935189,4:90104537,A,G,rs76935189:0-33	29	94.0	0	33	33	rs76935189
chrX	150569190	150569223	seq_b,AX-14787334,Affx-25114336,rs76935189,4:90104537,A,G,rs76935189:0-33	27	91.0	0	33	33	rs76935189
chrX	54605364	54605390	seq_b,AX-14787334,Affx-25114336,rs76935189,4:90104537,A,G,rs76935189:37-63	24	96.2	37	63	26	rs76935189
chrX	133177503	133177524	seq_b,AX-14787334,Affx-25114336,rs76935189,4:90104537,A,G,rs76935189:0-21	21	100.0	0	21	21	rs76935189
chrX	96214292	96214313	seq_b,AX-14787334,Affx-25114336,rs76935189,4:90104537,A,G,rs76935189:0-21	21	100.0	0	21	21	rs76935189
chrX	30542617	30542638	seq_b,AX-14787334,Affx-25114336,rs76935189,4:90104537,A,G,rs76935189:0-21	21	100.0	0	21	21	rs76935189
chrX	95278929	95278982	seq_b,AX-14787334,Affx-25114336,rs76935189,4:90104537,A,G,rs76935189:0-53	37	85.0	0	53	53	rs76935189
chrX	81402845	81402898	seq_b,AX-14787334,Affx-25114336,rs76935189,4:90104537,A,G,rs76935189:0-53	40	88.3	0	53	53	rs76935189
chrX	99497073	99497144	seq_b,AX-14787334,Affx-25114336,rs76935189,4:90104537,A,G,rs76935189:0-71	33	73.3	0	71	71	rs76935189
chrX	33681580	33681632	seq_b,AX-14787334,Affx-25114336,rs76935189,4:90104537,A,G,rs76935189:1-53	30	78.9	1	53	52	rs76935189
chrX	100550498	100550519	seq_b,AX-14787334,Affx-25114336,rs76935189,4:90104537,A,G,rs76935189:0-21	21	100.0	0	21	21	rs76935189
chrX	80829178	80829199	seq_b,AX-14787334,Affx-25114336,rs76935189,4:90104537,A,G,rs76935189:0-21	21	100.0	0	21	21	rs76935189
chrX	14737643	14737664	seq_b,AX-14787334,Affx-25114336,rs76935189,4:90104537,A,G,rs76935189:0-21	21	100.0	0	21	21	rs76935189
chrX	124662222	124662245	seq_a,AX-14787344,Affx-2511438,rs115237593,10:112811087,T,C,rs115237593:1-24	23	100.0	1	24	23	rs115237593
chrX	37959153	37959173	seq_a,AX-14787344,Affx-2511438,rs115237593,10:112811087,T,C,rs115237593:1-21	20	100.0	1	21	20	rs115237593
chrX	71098420	71098461	seq_b,AX-14787344,Affx-2511438,rs115237593,10:112811087,T,C,rs115237593:1-42	35	92.7	1	42	41	rs115237593
chrX	63115860	63115891	seq_b,AX-14787344,Affx-2511438,rs115237593,10:112811087,T,C,rs115237593:11-42	27	93.6	11	42	31	rs115237593
chrX	124662222	124662245	seq_b,AX-14787344,Affx-2511438,rs115237593,10:112811087,T,C,rs115237593:1-24	23	100.0	1	24	23	rs115237593
chrX	101443459	101443487	seq_b,AX-14787344,Affx-2511438,rs115237593,10:112811087,T,C,rs115237593:14-42	22	89.3	14	42	28	rs115237593
chrX	37959153	37959173	seq_b,AX-14787344,Affx-2511438,rs115237593,10:112811087,T,C,rs115237593:1-21	20	100.0	1	21	20	rs115237593
chrX	34394421	34394441	seq_b,AX-14787465,Affx-25115183,rs115257204,4:90159109,T,C,rs115257204:33-53	20	100.0	33	53	20	rs115257204
chrY	28222004	28222045	seq_a,AX-14787740,Affx-25116490,rs112469046,4:9438636,A,G,rs112469046:0-41	37	95.2	0	41	41	rs112469046
chrY	24747607	24747648	seq_a,AX-14787740,Affx-25116490,rs112469046,4:9438636,A,G,rs112469046:0-41	37	95.2	0	41	41	rs112469046
chrY	21528493	21528521	seq_a,AX-14787740,Affx-25116490,rs112469046,4:9438636,A,G,rs112469046:0-28	24	92.9	0	28	28	rs112469046
chrY	4667944	4668208	seq_a,AX-14787740,Affx-25116490,rs112469046,4:9438636,A,G,rs112469046:0-26	25	100.0	0	26	26	rs112469046
chrX	104330140	104330232	seq_a,AX-14787740,Affx-25116490,rs112469046,4:9438636,A,G,rs112469046:0-56	49	94.7	0	56	56	rs112469046
chrX	43701589	43701649	seq_a,AX-14787740,Affx-25116490,rs112469046,4:9438636,A,G,rs112469046:0-60	44	86.7	0	60	60	rs112469046
chrX	133893087	133893142	seq_a,AX-14787740,Affx-25116490,rs112469046,4:9438636,A,G,rs112469046:0-55	41	87.3	0	55	55	rs112469046
chrX	145771697	145771742	seq_a,AX-14787740,Affx-25116490,rs112469046,4:9438636,A,G,rs112469046:0-45	41	95.6	0	45	45	rs112469046
chrX	23201487	23201529	seq_a,AX-14787740,Affx-25116490,rs112469046,4:9438636,A,G,rs112469046:0-42	40	97.7	0	42	42	rs112469046
chrX	51902839	51902882	seq_a,AX-14787740,Affx-25116490,rs112469046,4:9438636,A,G,rs112469046:0-43	39	95.4	0	43	43	rs112469046
chrX	99724766	99724809	seq_a,AX-14787740,Affx-25116490,rs112469046,4:9438636,A,G,rs112469046:0-43	39	95.4	0	43	43	rs112469046
chrX	100170329	100170372	seq_a,AX-14787740,Affx-25116490,rs112469046,4:9438636,A,G,rs112469046:0-43	39	95.4	0	43	43	rs112469046
chrX	151732177	151732222	seq_a,AX-14787740,Affx-25116490,rs112469046,4:9438636,A,G,rs112469046:0-45	39	93.4	0	45	45	rs112469046
chrX	57786306	57786349	seq_a,AX-14787740,Affx-25116490,rs112469046,4:9438636,A,G,rs112469046:0-43	37	93.1	0	43	43	rs112469046
chrX	83531587	83532098	seq_a,AX-14787740,Affx-25116490,rs112469046,4:9438636,A,G,rs112469046:0-46	41	95.7	0	46	46	rs112469046
chrX	110104253	110104305	seq_a,AX-14787740,Affx-25116490,rs112469046,4:9438636,A,G,rs112469046:0-53	39	84.4	0	53	53	rs112469046
chrX	128154217	128154254	seq_a,AX-14787740,Affx-25116490,rs112469046,4:9438636,A,G,rs112469046:5-42	37	100.0	5	42	37	rs112469046
chrX	9026663	9026705	seq_a,AX-14787740,Affx-25116490,rs112469046,4:9438636,A,G,rs112469046:1-43	36	92.9	1	43	42	rs112469046
chrX	67396302	67396346	seq_a,AX-14787740,Affx-25116490,rs112469046,4:9438636,A,G,rs112469046:0-44	36	91.0	0	44	44	rs112469046
chrX	136569623	136569665	seq_a,AX-14787740,Affx-25116490,rs112469046,4:9438636,A,G,rs112469046:0-42	36	92.9	0	42	42	rs112469046
chrY	25740328	25740369	seq_a,AX-14787740,Affx-25116490,rs112469046,4:9438636,A,G,rs112469046:0-41	37	95.2	0	41	41	rs112469046
chrY	24131039	24131080	seq_a,AX-14787740,Affx-25116490,rs112469046,4:9438636,A,G,rs112469046:0-41	37	95.2	0	41	41	rs112469046
chrX	26385595	26385641	seq_a,AX-14787740,Affx-25116490,rs112469046,4:9438636,A,G,rs112469046:0-46	42	95.7	0	46	46	rs112469046
chrX	102290401	102290444	seq_a,AX-14787740,Affx-25116490,rs112469046,4:9438636,A,G,rs112469046:0-43	41	97.7	0	43	43	rs112469046
chrX	43133194	43133240	seq_a,AX-14787740,Affx-25116490,rs112469046,4:9438636,A,G,rs112469046:0-46	40	93.5	0	46	46	rs112469046
chrX	100005158	100005201	seq_a,AX-14787740,Affx-25116490,rs112469046,4:9438636,A,G,rs112469046:0-43	39	95.4	0	43	43	rs112469046
chrX	130604497	130604540	seq_a,AX-14787740,Affx-25116490,rs112469046,4:9438636,A,G,rs112469046:0-43	39	95.4	0	43	43	rs112469046
chrX	85475902	85475945	seq_a,AX-14787740,Affx-25116490,rs112469046,4:9438636,A,G,rs112469046:0-43	37	93.1	0	43	43	rs112469046
chrX	100774843	100774882	seq_a,AX-14787740,Affx-25116490,rs112469046,4:9438636,A,G,rs112469046:0-39	37	97.5	0	39	39	rs112469046
chrX	42911843	42912020	seq_a,AX-14787740,Affx-25116490,rs112469046,4:9438636,A,G,rs112469046:0-43	40	97.7	0	43	43	rs112469046
chrX	81444768	81444811	seq_a,AX-14787740,Affx-25116490,rs112469046,4:9438636,A,G,rs112469046:0-43	35	90.7	0	43	43	rs112469046
chrX	143638716	143638755	seq_a,AX-14787740,Affx-25116490,rs112469046,4:9438636,A,G,rs112469046:0-39	35	94.9	0	39	39	rs112469046
chrX	141076355	141076395	seq_a,AX-14787740,Affx-25116490,rs112469046,4:9438636,A,G,rs112469046:0-43	35	82.5	0	43	43	rs112469046
chrX	7091667	7091708	seq_a,AX-14787740,Affx-25116490,rs112469046,4:9438636,A,G,rs112469046:0-41	31	87.9	0	41	41	rs112469046
chrX	27751344	27751375	seq_a,AX-14787740,Affx-25116490,rs112469046,4:9438636,A,G,rs112469046:0-31	29	96.8	0	31	31	rs112469046
chrX	38883779	38883820	seq_a,AX-14787740,Affx-25116490,rs112469046,4:9438636,A,G,rs112469046:0-41	29	85.4	0	41	41	rs112469046
chrX	119812879	119812910	seq_a,AX-14787740,Affx-25116490,rs112469046,4:9438636,A,G,rs112469046:0-31	29	96.8	0	31	31	rs112469046
chrX	123846246	123846275	seq_a,AX-14787740,Affx-25116490,rs112469046,4:9438636,A,G,rs112469046:0-29	29	100.0	0	29	29	rs112469046
chrY	21528493	21528521	seq_b,AX-14787740,Affx-25116490,rs112469046,4:9438636,A,G,rs112469046:0-28	24	92.9	0	28	28	rs112469046
chrY	4667944	4668208	seq_b,AX-14787740,Affx-25116490,rs112469046,4:9438636,A,G,rs112469046:0-26	25	100.0	0	26	26	rs112469046
chrX	104330140	104330232	seq_b,AX-14787740,Affx-25116490,rs112469046,4:9438636,A,G,rs112469046:0-56	47	92.9	0	56	56	rs112469046
chrX	51902839	51902882	seq_b,AX-14787740,Affx-25116490,rs112469046,4:9438636,A,G,rs112469046:0-43	41	97.7	0	43	43	rs112469046
chrX	114332106	114332148	seq_b,AX-14787740,Affx-25116490,rs112469046,4:9438636,A,G,rs112469046:0-42	40	97.7	0	42	42	rs112469046
chrX	145771697	145771742	seq_b,AX-14787740,Affx-25116490,rs112469046,4:9438636,A,G,rs112469046:0-45	39	93.4	0	45	45	rs112469046
chrX	9026663	9026705	seq_b,AX-14787740,Affx-25116490,rs112469046,4:9438636,A,G,rs112469046:1-43	38	95.3	1	43	42	rs112469046
chrX	45566237	45566290	seq_b,AX-14787740,Affx-25116490,rs112469046,4:9438636,A,G,rs112469046:0-53	37	85.0	0	53	53	rs112469046
chrX	99724766	99724809	seq_b,AX-14787740,Affx-25116490,rs112469046,4:9438636,A,G,rs112469046:0-43	37	93.1	0	43	43	rs112469046
chrX	100170329	100170372	seq_b,AX-14787740,Affx-25116490,rs112469046,4:9438636,A,G,rs112469046:0-43	37	93.1	0	43	43	rs112469046
chrX	115618843	115618886	seq_b,AX-14787740,Affx-25116490,rs112469046,4:9438636,A,G,rs112469046:0-43	37	93.1	0	43	43	rs112469046
chrX	123945298	123945341	seq_b,AX-14787740,Affx-25116490,rs112469046,4:9438636,A,G,rs112469046:0-43	37	93.1	0	43	43	rs112469046
chrX	151732177	151732222	seq_b,AX-14787740,Affx-25116490,rs112469046,4:9438636,A,G,rs112469046:0-45	37	91.2	0	45	45	rs112469046
chrX	77220948	77220988	seq_b,AX-14787740,Affx-25116490,rs112469046,4:9438636,A,G,rs112469046:0-40	36	95.0	0	40	40	rs112469046
chrX	21051097	21051138	seq_b,AX-14787740,Affx-25116490,rs112469046,4:9438636,A,G,rs112469046:0-41	35	92.7	0	41	41	rs112469046
chrX	83531587	83532098	seq_b,AX-14787740,Affx-25116490,rs112469046,4:9438636,A,G,rs112469046:0-46	39	93.5	0	46	46	rs112469046
chrX	128154217	128154254	seq_b,AX-14787740,Affx-25116490,rs112469046,4:9438636,A,G,rs112469046:5-42	35	97.3	5	42	37	rs112469046
chrX	36373270	36373313	seq_b,AX-14787740,Affx-25116490,rs112469046,4:9438636,A,G,rs112469046:0-43	33	88.4	0	43	43	rs112469046
chrX	100005158	100005201	seq_b,AX-14787740,Affx-25116490,rs112469046,4:9438636,A,G,rs112469046:0-43	41	97.7	0	43	43	rs112469046
chrX	26385595	26385641	seq_b,AX-14787740,Affx-25116490,rs112469046,4:9438636,A,G,rs112469046:0-46	40	93.5	0	46	46	rs112469046
chrX	37592772	37592818	seq_b,AX-14787740,Affx-25116490,rs112469046,4:9438636,A,G,rs112469046:0-46	40	93.5	0	46	46	rs112469046
chrX	85475902	85475945	seq_b,AX-14787740,Affx-25116490,rs112469046,4:9438636,A,G,rs112469046:0-43	39	95.4	0	43	43	rs112469046
chrX	102290401	102290444	seq_b,AX-14787740,Affx-25116490,rs112469046,4:9438636,A,G,rs112469046:0-43	39	95.4	0	43	43	rs112469046
chrX	136899330	136899376	seq_b,AX-14787740,Affx-25116490,rs112469046,4:9438636,A,G,rs112469046:0-46	38	91.4	0	46	46	rs112469046
chrX	154267310	154267352	seq_b,AX-14787740,Affx-25116490,rs112469046,4:9438636,A,G,rs112469046:1-43	38	95.3	1	43	42	rs112469046
chrX	130604497	130604540	seq_b,AX-14787740,Affx-25116490,rs112469046,4:9438636,A,G,rs112469046:0-43	37	93.1	0	43	43	rs112469046
chrX	26273127	26273169	seq_b,AX-14787740,Affx-25116490,rs112469046,4:9438636,A,G,rs112469046:1-43	36	92.9	1	43	42	rs112469046
chrX	27751335	27751375	seq_b,AX-14787740,Affx-25116490,rs112469046,4:9438636,A,G,rs112469046:0-40	36	95.0	0	40	40	rs112469046
chrX	119812871	119812910	seq_b,AX-14787740,Affx-25116490,rs112469046,4:9438636,A,G,rs112469046:0-39	35	94.9	0	39	39	rs112469046
chrX	130734513	130734551	seq_b,AX-14787740,Affx-25116490,rs112469046,4:9438636,A,G,rs112469046:5-43	34	94.8	5	43	38	rs112469046
chrX	145283169	145283207	seq_b,AX-14787740,Affx-25116490,rs112469046,4:9438636,A,G,rs112469046:0-38	34	94.8	0	38	38	rs112469046
chrX	81444768	81444811	seq_b,AX-14787740,Affx-25116490,rs112469046,4:9438636,A,G,rs112469046:0-43	33	88.4	0	43	43	rs112469046
chrX	100774851	100774882	seq_b,AX-14787740,Affx-25116490,rs112469046,4:9438636,A,G,rs112469046:0-31	31	100.0	0	31	31	rs112469046
chrX	42911851	42912020	seq_b,AX-14787740,Affx-25116490,rs112469046,4:9438636,A,G,rs112469046:0-35	34	100.0	0	35	35	rs112469046
chrX	8779588	8779611	seq_a,AX-14787810,Affx-25116956,rs77397713,4:90289577,A,G,rs77397713:13-36	21	95.7	13	36	23	rs77397713
chrX	149428822	149428842	seq_a,AX-14787852,Affx-25117152,rs72655807,4:90304023,A,C,rs72655807:40-60	20	100.0	40	60	20	rs72655807
chrX	22030883	22030914	seq_a,AX-14787852,Affx-25117152,rs72655807,4:90304023,A,C,rs72655807:40-71	25	90.4	40	71	31	rs72655807
chrX	15677838	15677858	seq_a,AX-14787852,Affx-25117152,rs72655807,4:90304023,A,C,rs72655807:40-60	20	100.0	40	60	20	rs72655807
chrX	149428822	149428842	seq_b,AX-14787852,Affx-25117152,rs72655807,4:90304023,A,C,rs72655807:40-60	20	100.0	40	60	20	rs72655807
chrX	22030883	22030914	seq_b,AX-14787852,Affx-25117152,rs72655807,4:90304023,A,C,rs72655807:40-71	25	90.4	40	71	31	rs72655807
chrX	15677838	15677865	seq_b,AX-14787852,Affx-25117152,rs72655807,4:90304023,A,C,rs72655807:35-60	24	100.0	35	60	25	rs72655807
chrX	96819504	96819569	seq_a,AX-14787903,Affx-25117389,rs72655813,4:90325122,T,C,rs72655813:5-61	33	88.4	5	61	56	rs72655813
chrX	96819504	96819569	seq_b,AX-14787903,Affx-25117389,rs72655813,4:90325122,T,C,rs72655813:5-61	33	88.4	5	61	56	rs72655813
chrX	94425108	94425128	seq_a,AX-14787919,Affx-25117428,rs10027113,4:9445873,C,G,rs10027113:7-27	20	100.0	7	27	20	rs10027113
chrX	94425108	94425128	seq_b,AX-14787919,Affx-25117428,rs10027113,4:9445873,C,G,rs10027113:7-27	20	100.0	7	27	20	rs10027113
chrX	76031085	76031107	seq_a,AX-14788010,Affx-25117805,rs62306598,4:90364557,A,C,rs62306598:32-54	22	100.0	32	54	22	rs62306598
chrX	97922247	97922268	seq_a,AX-14788010,Affx-25117805,rs62306598,4:90364557,A,C,rs62306598:33-54	21	100.0	33	54	21	rs62306598
chrX	118007320	118007687	seq_a,AX-14788084,Affx-25118155,rs6811937,4:90391302,T,C,rs6811937:20-56	33	100.0	20	56	36	rs6811937
chrX	48479551	48479596	seq_b,AX-14788282,Affx-25119041,rs67262058,4:90453241,A,G,rs67262058:29-57	25	96.3	29	57	28	rs67262058
chrX	143735175	143735197	seq_a,AX-14788390,Affx-25119544,rs2870006,4:90495946,A,G,rs2870006:15-37	22	100.0	15	37	22	rs2870006
chrX	3576837	3576863	seq_a,AX-14788390,Affx-25119544,rs2870006,4:90495946,A,G,rs2870006:0-28	23	84.0	0	28	28	rs2870006
chrX	3576837	3576863	seq_b,AX-14788390,Affx-25119544,rs2870006,4:90495946,A,G,rs2870006:0-28	23	84.0	0	28	28	rs2870006
chrX	67969532	67969552	seq_b,AX-14788390,Affx-25119544,rs2870006,4:90495946,A,G,rs2870006:23-43	20	100.0	23	43	20	rs2870006
chrX	5697674	5697701	seq_a,AX-14788491,Affx-25120030,rs17015902,4:90540194,A,G,rs17015902:10-33	22	100.0	10	33	23	rs17015902
chrX	5697674	5697701	seq_b,AX-14788491,Affx-25120030,rs17015902,4:90540194,A,G,rs17015902:10-33	22	100.0	10	33	23	rs17015902
chrX	36594097	36594117	seq_a,AX-14788527,Affx-25120170,rs10027842,4:90551543,T,C,rs10027842:0-20	20	100.0	0	20	20	rs10027842
chrX	12760888	12760908	seq_a,AX-14788527,Affx-25120170,rs10027842,4:90551543,T,C,rs10027842:0-20	20	100.0	0	20	20	rs10027842
chrX	93700365	93700843	seq_a,AX-14788527,Affx-25120170,rs10027842,4:90551543,T,C,rs10027842:35-71	27	96.7	35	71	36	rs10027842
chrX	36623049	36623083	seq_b,AX-14788527,Affx-25120170,rs10027842,4:90551543,T,C,rs10027842:35-69	26	88.3	35	69	34	rs10027842
chrX	36594097	36594117	seq_b,AX-14788527,Affx-25120170,rs10027842,4:90551543,T,C,rs10027842:0-20	20	100.0	0	20	20	rs10027842
chrX	12760888	12760908	seq_b,AX-14788527,Affx-25120170,rs10027842,4:90551543,T,C,rs10027842:0-20	20	100.0	0	20	20	rs10027842
chrX	103628336	103628356	seq_a,AX-14788595,Affx-25120474,rs78786660,4:90583076,T,C,rs78786660:28-48	20	100.0	28	48	20	rs78786660
chrX	3843975	3843998	seq_a,AX-14788595,Affx-25120474,rs78786660,4:90583076,T,C,rs78786660:1-24	21	95.7	1	24	23	rs78786660
chrX	3843975	3843998	seq_b,AX-14788595,Affx-25120474,rs78786660,4:90583076,T,C,rs78786660:1-24	21	95.7	1	24	23	rs78786660
chrX	132293027	132293067	seq_a,AX-14788618,Affx-25120560,rs61253650,4:90592551,T,C,rs61253650:3-43	32	90.0	3	43	40	rs61253650
chrX	134084738	134084767	seq_a,AX-14788618,Affx-25120560,rs61253650,4:90592551,T,C,rs61253650:0-29	25	93.2	0	29	29	rs61253650
chrX	57297207	57297233	seq_a,AX-14788618,Affx-25120560,rs61253650,4:90592551,T,C,rs61253650:3-29	24	96.2	3	29	26	rs61253650
chrX	57297207	57297275	seq_b,AX-14788618,Affx-25120560,rs61253650,4:90592551,T,C,rs61253650:3-71	50	86.8	3	71	68	rs61253650
chrX	132293027	132293067	seq_b,AX-14788618,Affx-25120560,rs61253650,4:90592551,T,C,rs61253650:3-43	34	92.5	3	43	40	rs61253650
chrX	134084738	134084780	seq_b,AX-14788618,Affx-25120560,rs61253650,4:90592551,T,C,rs61253650:0-42	34	90.5	0	42	42	rs61253650
chrY	20056531	20056579	seq_a,AX-14788620,Affx-25120568,rs60954064,4:90592962,A,G,rs60954064:23-71	40	91.7	23	71	48	rs60954064
chrY	26284005	26284053	seq_a,AX-14788620,Affx-25120568,rs60954064,4:90592962,A,G,rs60954064:23-71	40	91.7	23	71	48	rs60954064
chrY	27701024	27701072	seq_a,AX-14788620,Affx-25120568,rs60954064,4:90592962,A,G,rs60954064:23-71	40	91.7	23	71	48	rs60954064
chrY	14681978	14682026	seq_a,AX-14788620,Affx-25120568,rs60954064,4:90592962,A,G,rs60954064:23-71	38	89.6	23	71	48	rs60954064
chrY	18138401	18138449	seq_a,AX-14788620,Affx-25120568,rs60954064,4:90592962,A,G,rs60954064:23-71	38	89.6	23	71	48	rs60954064
chrY	18539362	18539410	seq_a,AX-14788620,Affx-25120568,rs60954064,4:90592962,A,G,rs60954064:23-71	38	89.6	23	71	48	rs60954064
chrY	21056255	21056303	seq_a,AX-14788620,Affx-25120568,rs60954064,4:90592962,A,G,rs60954064:23-71	38	89.6	23	71	48	rs60954064
chrY	28486351	28486399	seq_a,AX-14788620,Affx-25120568,rs60954064,4:90592962,A,G,rs60954064:23-71	38	89.6	23	71	48	rs60954064
chrY	20260517	20260568	seq_a,AX-14788620,Affx-25120568,rs60954064,4:90592962,A,G,rs60954064:23-71	40	93.5	23	71	48	rs60954064
