## Supplementary material for "Evaluating Human Autosomal Loci for Sexually Antagonistic Viability Selection in Two Large Biobanks": Kasimatis_Abraham_Supplements: TableS4_raw_blat_xy_hits_ukaxiom.tsv (part 53 of 255)

targetChr	targetStart	targetEnd	queryName	score	per_identity	q.start	q.end	q.length	UK_Axiom_rsID
chrY	3312060	3312108	seq_a,AX-14788620,Affx-25120568,rs60954064,4:90592962,A,G,rs60954064:23-71	36	87.5	23	71	48	rs60954064
chrY	15636366	15636414	seq_a,AX-14788620,Affx-25120568,rs60954064,4:90592962,A,G,rs60954064:23-71	36	87.5	23	71	48	rs60954064
chrY	21963965	21964013	seq_a,AX-14788620,Affx-25120568,rs60954064,4:90592962,A,G,rs60954064:23-71	36	87.5	23	71	48	rs60954064
chrY	25001559	25001607	seq_a,AX-14788620,Affx-25120568,rs60954064,4:90592962,A,G,rs60954064:23-71	36	87.5	23	71	48	rs60954064
chrY	26635307	26635355	seq_a,AX-14788620,Affx-25120568,rs60954064,4:90592962,A,G,rs60954064:23-71	36	87.5	23	71	48	rs60954064
chrY	28748388	28748436	seq_a,AX-14788620,Affx-25120568,rs60954064,4:90592962,A,G,rs60954064:23-71	36	87.5	23	71	48	rs60954064
chrY	59141912	59141959	seq_a,AX-14788620,Affx-25120568,rs60954064,4:90592962,A,G,rs60954064:23-70	35	87.3	23	70	47	rs60954064
chrX	10606532	10606580	seq_a,AX-14788620,Affx-25120568,rs60954064,4:90592962,A,G,rs60954064:23-71	42	93.8	23	71	48	rs60954064
chrX	75145318	75145371	seq_a,AX-14788620,Affx-25120568,rs60954064,4:90592962,A,G,rs60954064:18-71	41	88.7	18	71	53	rs60954064
chrX	42510451	42510499	seq_a,AX-14788620,Affx-25120568,rs60954064,4:90592962,A,G,rs60954064:23-71	40	91.7	23	71	48	rs60954064
chrX	54724395	54724443	seq_a,AX-14788620,Affx-25120568,rs60954064,4:90592962,A,G,rs60954064:23-71	40	91.7	23	71	48	rs60954064
chrX	57121451	57121499	seq_a,AX-14788620,Affx-25120568,rs60954064,4:90592962,A,G,rs60954064:23-71	40	91.7	23	71	48	rs60954064
chrX	69948500	69948548	seq_a,AX-14788620,Affx-25120568,rs60954064,4:90592962,A,G,rs60954064:23-71	40	91.7	23	71	48	rs60954064
chrX	76726603	76726651	seq_a,AX-14788620,Affx-25120568,rs60954064,4:90592962,A,G,rs60954064:23-71	40	91.7	23	71	48	rs60954064
chrX	83811025	83811073	seq_a,AX-14788620,Affx-25120568,rs60954064,4:90592962,A,G,rs60954064:23-71	40	91.7	23	71	48	rs60954064
chrX	87463358	87463406	seq_a,AX-14788620,Affx-25120568,rs60954064,4:90592962,A,G,rs60954064:23-71	40	91.7	23	71	48	rs60954064
chrX	109481645	109481693	seq_a,AX-14788620,Affx-25120568,rs60954064,4:90592962,A,G,rs60954064:23-71	40	91.7	23	71	48	rs60954064
chrX	134085457	134085528	seq_a,AX-14788620,Affx-25120568,rs60954064,4:90592962,A,G,rs60954064:0-67	48	91.4	0	67	67	rs60954064
chrX	151175714	151175762	seq_a,AX-14788620,Affx-25120568,rs60954064,4:90592962,A,G,rs60954064:23-71	40	91.7	23	71	48	rs60954064
chrX	20789739	20789787	seq_a,AX-14788620,Affx-25120568,rs60954064,4:90592962,A,G,rs60954064:23-71	38	89.6	23	71	48	rs60954064
chrX	28225354	28225402	seq_a,AX-14788620,Affx-25120568,rs60954064,4:90592962,A,G,rs60954064:23-71	38	89.6	23	71	48	rs60954064
chrX	45963768	45963816	seq_a,AX-14788620,Affx-25120568,rs60954064,4:90592962,A,G,rs60954064:23-71	38	89.6	23	71	48	rs60954064
chrX	51366456	51366504	seq_a,AX-14788620,Affx-25120568,rs60954064,4:90592962,A,G,rs60954064:23-71	38	89.6	23	71	48	rs60954064
chrY	15894331	15894379	seq_a,AX-14788620,Affx-25120568,rs60954064,4:90592962,A,G,rs60954064:23-71	42	93.8	23	71	48	rs60954064
chrY	14123779	14123827	seq_a,AX-14788620,Affx-25120568,rs60954064,4:90592962,A,G,rs60954064:23-71	40	91.7	23	71	48	rs60954064
chrY	18135940	18135988	seq_a,AX-14788620,Affx-25120568,rs60954064,4:90592962,A,G,rs60954064:23-71	40	91.7	23	71	48	rs60954064
chrY	20073158	20073206	seq_a,AX-14788620,Affx-25120568,rs60954064,4:90592962,A,G,rs60954064:23-71	40	91.7	23	71	48	rs60954064
chrY	26261362	26261410	seq_a,AX-14788620,Affx-25120568,rs60954064,4:90592962,A,G,rs60954064:23-71	40	91.7	23	71	48	rs60954064
chrY	27678379	27678427	seq_a,AX-14788620,Affx-25120568,rs60954064,4:90592962,A,G,rs60954064:23-71	40	91.7	23	71	48	rs60954064
chrY	7123097	7123145	seq_a,AX-14788620,Affx-25120568,rs60954064,4:90592962,A,G,rs60954064:23-71	38	89.6	23	71	48	rs60954064
chrY	8007869	8007917	seq_a,AX-14788620,Affx-25120568,rs60954064,4:90592962,A,G,rs60954064:23-71	38	89.6	23	71	48	rs60954064
chrY	59268996	59269044	seq_a,AX-14788620,Affx-25120568,rs60954064,4:90592962,A,G,rs60954064:23-71	38	89.6	23	71	48	rs60954064
chrY	19919207	19919258	seq_a,AX-14788620,Affx-25120568,rs60954064,4:90592962,A,G,rs60954064:23-71	40	93.5	23	71	48	rs60954064
chrY	1778163	1778211	seq_a,AX-14788620,Affx-25120568,rs60954064,4:90592962,A,G,rs60954064:23-71	36	87.5	23	71	48	rs60954064
chrY	2900514	2900562	seq_a,AX-14788620,Affx-25120568,rs60954064,4:90592962,A,G,rs60954064:23-71	36	87.5	23	71	48	rs60954064
chrY	5479721	5479769	seq_a,AX-14788620,Affx-25120568,rs60954064,4:90592962,A,G,rs60954064:23-71	36	87.5	23	71	48	rs60954064
chrY	7027655	7027703	seq_a,AX-14788620,Affx-25120568,rs60954064,4:90592962,A,G,rs60954064:23-71	36	87.5	23	71	48	rs60954064
chrY	14114665	14114713	seq_a,AX-14788620,Affx-25120568,rs60954064,4:90592962,A,G,rs60954064:23-71	36	87.5	23	71	48	rs60954064
chrY	15858103	15858151	seq_a,AX-14788620,Affx-25120568,rs60954064,4:90592962,A,G,rs60954064:23-71	36	87.5	23	71	48	rs60954064
chrX	56837932	56838006	seq_a,AX-14788620,Affx-25120568,rs60954064,4:90592962,A,G,rs60954064:0-71	52	92.0	0	71	71	rs60954064
chrX	23669441	23669489	seq_a,AX-14788620,Affx-25120568,rs60954064,4:90592962,A,G,rs60954064:23-71	44	95.9	23	71	48	rs60954064
chrX	75520184	75520232	seq_a,AX-14788620,Affx-25120568,rs60954064,4:90592962,A,G,rs60954064:23-71	42	93.8	23	71	48	rs60954064
chrX	135023553	135023601	seq_a,AX-14788620,Affx-25120568,rs60954064,4:90592962,A,G,rs60954064:23-71	42	93.8	23	71	48	rs60954064
chrX	142850969	142851017	seq_a,AX-14788620,Affx-25120568,rs60954064,4:90592962,A,G,rs60954064:23-71	42	93.8	23	71	48	rs60954064
chrX	89192475	89192549	seq_a,AX-14788620,Affx-25120568,rs60954064,4:90592962,A,G,rs60954064:0-71	47	88.6	0	71	71	rs60954064
chrX	55800973	55801021	seq_a,AX-14788620,Affx-25120568,rs60954064,4:90592962,A,G,rs60954064:23-71	40	91.7	23	71	48	rs60954064
chrX	56188829	56188877	seq_a,AX-14788620,Affx-25120568,rs60954064,4:90592962,A,G,rs60954064:23-71	40	91.7	23	71	48	rs60954064
chrX	62090314	62090362	seq_a,AX-14788620,Affx-25120568,rs60954064,4:90592962,A,G,rs60954064:23-71	40	91.7	23	71	48	rs60954064
chrX	69936267	69936315	seq_a,AX-14788620,Affx-25120568,rs60954064,4:90592962,A,G,rs60954064:23-71	40	91.7	23	71	48	rs60954064
chrX	103653542	103653590	seq_a,AX-14788620,Affx-25120568,rs60954064,4:90592962,A,G,rs60954064:23-71	40	91.7	23	71	48	rs60954064
chrX	128993248	128993296	seq_a,AX-14788620,Affx-25120568,rs60954064,4:90592962,A,G,rs60954064:23-71	40	91.7	23	71	48	rs60954064
chrX	84388298	84388350	seq_a,AX-14788620,Affx-25120568,rs60954064,4:90592962,A,G,rs60954064:20-71	40	90.2	20	71	51	rs60954064
chrX	14992750	14992798	seq_a,AX-14788620,Affx-25120568,rs60954064,4:90592962,A,G,rs60954064:23-71	38	89.6	23	71	48	rs60954064
chrX	17366112	17366160	seq_a,AX-14788620,Affx-25120568,rs60954064,4:90592962,A,G,rs60954064:23-71	38	89.6	23	71	48	rs60954064
chrX	19963899	19963947	seq_a,AX-14788620,Affx-25120568,rs60954064,4:90592962,A,G,rs60954064:23-71	38	89.6	23	71	48	rs60954064
chrY	14302017	14302065	seq_b,AX-14788620,Affx-25120568,rs60954064,4:90592962,A,G,rs60954064:23-71	42	93.8	23	71	48	rs60954064
chrY	26284005	26284053	seq_b,AX-14788620,Affx-25120568,rs60954064,4:90592962,A,G,rs60954064:23-71	42	93.8	23	71	48	rs60954064
chrY	27701024	27701072	seq_b,AX-14788620,Affx-25120568,rs60954064,4:90592962,A,G,rs60954064:23-71	42	93.8	23	71	48	rs60954064
chrY	17723242	17723287	seq_b,AX-14788620,Affx-25120568,rs60954064,4:90592962,A,G,rs60954064:26-71	39	93.4	26	71	45	rs60954064
chrY	20260517	20260568	seq_b,AX-14788620,Affx-25120568,rs60954064,4:90592962,A,G,rs60954064:23-71	42	95.7	23	71	48	rs60954064
chrY	3312060	3312108	seq_b,AX-14788620,Affx-25120568,rs60954064,4:90592962,A,G,rs60954064:23-71	38	89.6	23	71	48	rs60954064
chrY	15636366	15636414	seq_b,AX-14788620,Affx-25120568,rs60954064,4:90592962,A,G,rs60954064:23-71	38	89.6	23	71	48	rs60954064
chrY	20056531	20056579	seq_b,AX-14788620,Affx-25120568,rs60954064,4:90592962,A,G,rs60954064:23-71	38	89.6	23	71	48	rs60954064
chrY	25001559	25001607	seq_b,AX-14788620,Affx-25120568,rs60954064,4:90592962,A,G,rs60954064:23-71	38	89.6	23	71	48	rs60954064
chrY	26635307	26635355	seq_b,AX-14788620,Affx-25120568,rs60954064,4:90592962,A,G,rs60954064:23-71	38	89.6	23	71	48	rs60954064
chrY	28748388	28748436	seq_b,AX-14788620,Affx-25120568,rs60954064,4:90592962,A,G,rs60954064:23-71	38	89.6	23	71	48	rs60954064
chrY	14256033	14256081	seq_b,AX-14788620,Affx-25120568,rs60954064,4:90592962,A,G,rs60954064:23-71	36	87.5	23	71	48	rs60954064
chrY	18138401	18138449	seq_b,AX-14788620,Affx-25120568,rs60954064,4:90592962,A,G,rs60954064:23-71	36	87.5	23	71	48	rs60954064
chrY	18539362	18539410	seq_b,AX-14788620,Affx-25120568,rs60954064,4:90592962,A,G,rs60954064:23-71	36	87.5	23	71	48	rs60954064
chrY	20372164	20372212	seq_b,AX-14788620,Affx-25120568,rs60954064,4:90592962,A,G,rs60954064:23-71	36	87.5	23	71	48	rs60954064
chrY	21056255	21056303	seq_b,AX-14788620,Affx-25120568,rs60954064,4:90592962,A,G,rs60954064:23-71	36	87.5	23	71	48	rs60954064
chrX	138078692	138078766	seq_b,AX-14788620,Affx-25120568,rs60954064,4:90592962,A,G,rs60954064:0-71	51	91.9	0	71	71	rs60954064
chrX	55729226	55729274	seq_b,AX-14788620,Affx-25120568,rs60954064,4:90592962,A,G,rs60954064:23-71	42	93.8	23	71	48	rs60954064
chrX	57121451	57121499	seq_b,AX-14788620,Affx-25120568,rs60954064,4:90592962,A,G,rs60954064:23-71	42	93.8	23	71	48	rs60954064
chrX	64028733	64028781	seq_b,AX-14788620,Affx-25120568,rs60954064,4:90592962,A,G,rs60954064:23-71	42	93.8	23	71	48	rs60954064
chrX	69948500	69948548	seq_b,AX-14788620,Affx-25120568,rs60954064,4:90592962,A,G,rs60954064:23-71	42	93.8	23	71	48	rs60954064
chrX	71036992	71037040	seq_b,AX-14788620,Affx-25120568,rs60954064,4:90592962,A,G,rs60954064:23-71	42	93.8	23	71	48	rs60954064
chrX	134085457	134085528	seq_b,AX-14788620,Affx-25120568,rs60954064,4:90592962,A,G,rs60954064:0-67	50	93.2	0	67	67	rs60954064
chrX	140138952	140139000	seq_b,AX-14788620,Affx-25120568,rs60954064,4:90592962,A,G,rs60954064:23-71	42	93.8	23	71	48	rs60954064
chrX	10606532	10606580	seq_b,AX-14788620,Affx-25120568,rs60954064,4:90592962,A,G,rs60954064:23-71	40	91.7	23	71	48	rs60954064
chrX	14827784	14827832	seq_b,AX-14788620,Affx-25120568,rs60954064,4:90592962,A,G,rs60954064:23-71	40	91.7	23	71	48	rs60954064
chrX	20789739	20789787	seq_b,AX-14788620,Affx-25120568,rs60954064,4:90592962,A,G,rs60954064:23-71	40	91.7	23	71	48	rs60954064
chrX	26352578	26352626	seq_b,AX-14788620,Affx-25120568,rs60954064,4:90592962,A,G,rs60954064:23-71	40	91.7	23	71	48	rs60954064
chrX	28225354	28225402	seq_b,AX-14788620,Affx-25120568,rs60954064,4:90592962,A,G,rs60954064:23-71	40	91.7	23	71	48	rs60954064
chrX	62322841	62322889	seq_b,AX-14788620,Affx-25120568,rs60954064,4:90592962,A,G,rs60954064:23-71	40	91.7	23	71	48	rs60954064
chrX	63058995	63059043	seq_b,AX-14788620,Affx-25120568,rs60954064,4:90592962,A,G,rs60954064:23-71	40	91.7	23	71	48	rs60954064
chrX	68571073	68571121	seq_b,AX-14788620,Affx-25120568,rs60954064,4:90592962,A,G,rs60954064:23-71	40	91.7	23	71	48	rs60954064
chrY	26261362	26261410	seq_b,AX-14788620,Affx-25120568,rs60954064,4:90592962,A,G,rs60954064:23-71	42	93.8	23	71	48	rs60954064
chrY	27678379	27678427	seq_b,AX-14788620,Affx-25120568,rs60954064,4:90592962,A,G,rs60954064:23-71	42	93.8	23	71	48	rs60954064
chrY	14123779	14123827	seq_b,AX-14788620,Affx-25120568,rs60954064,4:90592962,A,G,rs60954064:23-71	40	91.7	23	71	48	rs60954064
chrY	15894331	15894379	seq_b,AX-14788620,Affx-25120568,rs60954064,4:90592962,A,G,rs60954064:23-71	40	91.7	23	71	48	rs60954064
chrY	21281812	21281860	seq_b,AX-14788620,Affx-25120568,rs60954064,4:90592962,A,G,rs60954064:23-71	40	91.7	23	71	48	rs60954064
chrY	59268996	59269044	seq_b,AX-14788620,Affx-25120568,rs60954064,4:90592962,A,G,rs60954064:23-71	40	91.7	23	71	48	rs60954064
chrY	19919207	19919258	seq_b,AX-14788620,Affx-25120568,rs60954064,4:90592962,A,G,rs60954064:23-71	42	95.7	23	71	48	rs60954064
chrY	1778163	1778211	seq_b,AX-14788620,Affx-25120568,rs60954064,4:90592962,A,G,rs60954064:23-71	38	89.6	23	71	48	rs60954064
chrY	2900514	2900562	seq_b,AX-14788620,Affx-25120568,rs60954064,4:90592962,A,G,rs60954064:23-71	38	89.6	23	71	48	rs60954064
chrY	5479721	5479769	seq_b,AX-14788620,Affx-25120568,rs60954064,4:90592962,A,G,rs60954064:23-71	38	89.6	23	71	48	rs60954064
chrY	13981280	13981328	seq_b,AX-14788620,Affx-25120568,rs60954064,4:90592962,A,G,rs60954064:23-71	38	89.6	23	71	48	rs60954064
chrY	15963442	15963490	seq_b,AX-14788620,Affx-25120568,rs60954064,4:90592962,A,G,rs60954064:23-71	38	89.6	23	71	48	rs60954064
chrY	17839706	17839754	seq_b,AX-14788620,Affx-25120568,rs60954064,4:90592962,A,G,rs60954064:23-71	38	89.6	23	71	48	rs60954064
chrY	18135940	18135988	seq_b,AX-14788620,Affx-25120568,rs60954064,4:90592962,A,G,rs60954064:23-71	38	89.6	23	71	48	rs60954064
chrY	18335376	18335424	seq_b,AX-14788620,Affx-25120568,rs60954064,4:90592962,A,G,rs60954064:23-71	38	89.6	23	71	48	rs60954064
chrY	19178325	19178373	seq_b,AX-14788620,Affx-25120568,rs60954064,4:90592962,A,G,rs60954064:23-71	38	89.6	23	71	48	rs60954064
chrX	56837932	56838006	seq_b,AX-14788620,Affx-25120568,rs60954064,4:90592962,A,G,rs60954064:0-71	54	93.6	0	71	71	rs60954064
chrX	23669441	23669489	seq_b,AX-14788620,Affx-25120568,rs60954064,4:90592962,A,G,rs60954064:23-71	46	98.0	23	71	48	rs60954064
chrX	75520184	75520232	seq_b,AX-14788620,Affx-25120568,rs60954064,4:90592962,A,G,rs60954064:23-71	44	95.9	23	71	48	rs60954064
chrX	89192475	89192549	seq_b,AX-14788620,Affx-25120568,rs60954064,4:90592962,A,G,rs60954064:0-71	49	90.2	0	71	71	rs60954064
chrX	56188829	56188877	seq_b,AX-14788620,Affx-25120568,rs60954064,4:90592962,A,G,rs60954064:23-71	42	93.8	23	71	48	rs60954064
chrX	69936267	69936315	seq_b,AX-14788620,Affx-25120568,rs60954064,4:90592962,A,G,rs60954064:23-71	42	93.8	23	71	48	rs60954064
chrX	74538978	74539031	seq_b,AX-14788620,Affx-25120568,rs60954064,4:90592962,A,G,rs60954064:19-71	43	92.4	19	71	52	rs60954064
chrX	103653542	103653590	seq_b,AX-14788620,Affx-25120568,rs60954064,4:90592962,A,G,rs60954064:23-71	42	93.8	23	71	48	rs60954064
chrX	128993248	128993296	seq_b,AX-14788620,Affx-25120568,rs60954064,4:90592962,A,G,rs60954064:23-71	42	93.8	23	71	48	rs60954064
chrX	140630638	140630686	seq_b,AX-14788620,Affx-25120568,rs60954064,4:90592962,A,G,rs60954064:23-71	42	93.8	23	71	48	rs60954064
chrX	148906123	148906171	seq_b,AX-14788620,Affx-25120568,rs60954064,4:90592962,A,G,rs60954064:23-71	42	93.8	23	71	48	rs60954064
chrX	130291750	130291802	seq_b,AX-14788620,Affx-25120568,rs60954064,4:90592962,A,G,rs60954064:20-71	42	92.2	20	71	51	rs60954064
chrX	17366112	17366160	seq_b,AX-14788620,Affx-25120568,rs60954064,4:90592962,A,G,rs60954064:23-71	40	91.7	23	71	48	rs60954064
chrX	19297110	19297158	seq_b,AX-14788620,Affx-25120568,rs60954064,4:90592962,A,G,rs60954064:23-71	40	91.7	23	71	48	rs60954064
chrX	26437627	26437673	seq_b,AX-14788620,Affx-25120568,rs60954064,4:90592962,A,G,rs60954064:23-69	40	93.5	23	69	46	rs60954064
chrX	30005481	30005529	seq_b,AX-14788620,Affx-25120568,rs60954064,4:90592962,A,G,rs60954064:23-71	40	91.7	23	71	48	rs60954064
chrY	4684803	4684874	seq_a,AX-14788627,Affx-25120631,rs115094427,4:90597902,T,C,rs115094427:0-71	59	91.6	0	71	71	rs115094427
chrY	5900428	5900499	seq_a,AX-14788627,Affx-25120631,rs115094427,4:90597902,T,C,rs115094427:0-71	57	90.2	0	71	71	rs115094427
chrY	13986095	13986166	seq_a,AX-14788627,Affx-25120631,rs115094427,4:90597902,T,C,rs115094427:0-71	57	90.2	0	71	71	rs115094427
chrY	59146254	59146325	seq_a,AX-14788627,Affx-25120631,rs115094427,4:90597902,T,C,rs115094427:0-71	57	90.2	0	71	71	rs115094427
chrY	6591250	6591321	seq_a,AX-14788627,Affx-25120631,rs115094427,4:90597902,T,C,rs115094427:0-71	55	88.8	0	71	71	rs115094427
chrY	14661152	14661223	seq_a,AX-14788627,Affx-25120631,rs115094427,4:90597902,T,C,rs115094427:0-71	55	88.8	0	71	71	rs115094427
chrY	17734312	17734383	seq_a,AX-14788627,Affx-25120631,rs115094427,4:90597902,T,C,rs115094427:0-71	55	88.8	0	71	71	rs115094427
chrY	21601673	21601938	seq_a,AX-14788627,Affx-25120631,rs115094427,4:90597902,T,C,rs115094427:0-71	58	91.6	0	71	71	rs115094427
chrY	2791783	2791853	seq_a,AX-14788627,Affx-25120631,rs115094427,4:90597902,T,C,rs115094427:0-71	55	85.8	0	71	71	rs115094427
chrY	16322880	16322951	seq_a,AX-14788627,Affx-25120631,rs115094427,4:90597902,T,C,rs115094427:0-71	53	87.4	0	71	71	rs115094427
chrY	18101072	18101143	seq_a,AX-14788627,Affx-25120631,rs115094427,4:90597902,T,C,rs115094427:0-71	53	87.4	0	71	71	rs115094427
chrY	18878722	18878793	seq_a,AX-14788627,Affx-25120631,rs115094427,4:90597902,T,C,rs115094427:0-71	53	87.4	0	71	71	rs115094427
chrY	21123675	21123746	seq_a,AX-14788627,Affx-25120631,rs115094427,4:90597902,T,C,rs115094427:0-71	53	87.4	0	71	71	rs115094427
chrY	3872202	3872268	seq_a,AX-14788627,Affx-25120631,rs115094427,4:90597902,T,C,rs115094427:0-66	52	89.4	0	66	66	rs115094427
chrY	7984677	7985018	seq_a,AX-14788627,Affx-25120631,rs115094427,4:90597902,T,C,rs115094427:0-71	56	90.2	0	71	71	rs115094427
chrY	25907181	25907247	seq_a,AX-14788627,Affx-25120631,rs115094427,4:90597902,T,C,rs115094427:0-66	52	89.4	0	66	66	rs115094427
chrX	104524737	104524808	seq_a,AX-14788627,Affx-25120631,rs115094427,4:90597902,T,C,rs115094427:0-71	61	93.0	0	71	71	rs115094427
chrX	115322138	115322209	seq_a,AX-14788627,Affx-25120631,rs115094427,4:90597902,T,C,rs115094427:0-71	61	93.0	0	71	71	rs115094427
chrX	8524993	8525064	seq_a,AX-14788627,Affx-25120631,rs115094427,4:90597902,T,C,rs115094427:0-71	59	91.6	0	71	71	rs115094427
chrX	64999948	65000019	seq_a,AX-14788627,Affx-25120631,rs115094427,4:90597902,T,C,rs115094427:0-71	59	91.6	0	71	71	rs115094427
chrX	68273504	68273575	seq_a,AX-14788627,Affx-25120631,rs115094427,4:90597902,T,C,rs115094427:0-71	59	91.6	0	71	71	rs115094427
chrX	78534480	78534551	seq_a,AX-14788627,Affx-25120631,rs115094427,4:90597902,T,C,rs115094427:0-71	59	91.6	0	71	71	rs115094427
chrX	80403754	80403825	seq_a,AX-14788627,Affx-25120631,rs115094427,4:90597902,T,C,rs115094427:0-71	59	91.6	0	71	71	rs115094427
chrX	83043848	83043919	seq_a,AX-14788627,Affx-25120631,rs115094427,4:90597902,T,C,rs115094427:0-71	59	91.6	0	71	71	rs115094427
chrX	83831325	83831396	seq_a,AX-14788627,Affx-25120631,rs115094427,4:90597902,T,C,rs115094427:0-71	59	91.6	0	71	71	rs115094427
chrX	90830519	90830590	seq_a,AX-14788627,Affx-25120631,rs115094427,4:90597902,T,C,rs115094427:0-71	59	91.6	0	71	71	rs115094427
chrX	111032417	111032488	seq_a,AX-14788627,Affx-25120631,rs115094427,4:90597902,T,C,rs115094427:0-71	59	91.6	0	71	71	rs115094427
chrX	115611919	115611990	seq_a,AX-14788627,Affx-25120631,rs115094427,4:90597902,T,C,rs115094427:0-71	59	91.6	0	71	71	rs115094427
chrX	13747492	13747563	seq_a,AX-14788627,Affx-25120631,rs115094427,4:90597902,T,C,rs115094427:0-71	57	90.2	0	71	71	rs115094427
chrX	20296435	20296506	seq_a,AX-14788627,Affx-25120631,rs115094427,4:90597902,T,C,rs115094427:0-71	57	90.2	0	71	71	rs115094427
chrX	21283701	21283772	seq_a,AX-14788627,Affx-25120631,rs115094427,4:90597902,T,C,rs115094427:0-71	57	90.2	0	71	71	rs115094427
chrX	25999627	25999698	seq_a,AX-14788627,Affx-25120631,rs115094427,4:90597902,T,C,rs115094427:0-71	57	90.2	0	71	71	rs115094427
chrY	18932535	18932606	seq_a,AX-14788627,Affx-25120631,rs115094427,4:90597902,T,C,rs115094427:0-71	59	91.6	0	71	71	rs115094427
chrY	18623102	18623173	seq_a,AX-14788627,Affx-25120631,rs115094427,4:90597902,T,C,rs115094427:0-71	57	90.2	0	71	71	rs115094427
chrY	3333122	3333193	seq_a,AX-14788627,Affx-25120631,rs115094427,4:90597902,T,C,rs115094427:0-71	55	88.8	0	71	71	rs115094427
chrY	14960699	14960770	seq_a,AX-14788627,Affx-25120631,rs115094427,4:90597902,T,C,rs115094427:0-71	55	88.8	0	71	71	rs115094427
chrY	15596617	15596688	seq_a,AX-14788627,Affx-25120631,rs115094427,4:90597902,T,C,rs115094427:0-71	55	88.8	0	71	71	rs115094427
chrY	22955804	22955875	seq_a,AX-14788627,Affx-25120631,rs115094427,4:90597902,T,C,rs115094427:0-71	55	88.8	0	71	71	rs115094427
chrY	7059378	7059444	seq_a,AX-14788627,Affx-25120631,rs115094427,4:90597902,T,C,rs115094427:0-66	54	91.0	0	66	66	rs115094427
chrY	3631391	3631462	seq_a,AX-14788627,Affx-25120631,rs115094427,4:90597902,T,C,rs115094427:0-71	53	87.4	0	71	71	rs115094427
chrY	3943977	3944048	seq_a,AX-14788627,Affx-25120631,rs115094427,4:90597902,T,C,rs115094427:0-71	53	87.4	0	71	71	rs115094427
chrY	6638343	6638414	seq_a,AX-14788627,Affx-25120631,rs115094427,4:90597902,T,C,rs115094427:0-71	53	87.4	0	71	71	rs115094427
chrY	17450414	17450485	seq_a,AX-14788627,Affx-25120631,rs115094427,4:90597902,T,C,rs115094427:0-71	53	87.4	0	71	71	rs115094427
chrY	18860228	18860299	seq_a,AX-14788627,Affx-25120631,rs115094427,4:90597902,T,C,rs115094427:0-71	53	87.4	0	71	71	rs115094427
chrY	59056769	59056840	seq_a,AX-14788627,Affx-25120631,rs115094427,4:90597902,T,C,rs115094427:0-71	53	87.4	0	71	71	rs115094427
chrY	2896207	2896273	seq_a,AX-14788627,Affx-25120631,rs115094427,4:90597902,T,C,rs115094427:0-66	52	89.4	0	66	66	rs115094427
chrY	16720400	16720470	seq_a,AX-14788627,Affx-25120631,rs115094427,4:90597902,T,C,rs115094427:0-70	52	87.2	0	70	70	rs115094427
chrY	17849443	17849509	seq_a,AX-14788627,Affx-25120631,rs115094427,4:90597902,T,C,rs115094427:0-66	52	89.4	0	66	66	rs115094427
chrX	38686499	38686570	seq_a,AX-14788627,Affx-25120631,rs115094427,4:90597902,T,C,rs115094427:0-71	61	93.0	0	71	71	rs115094427
chrX	79746487	79746558	seq_a,AX-14788627,Affx-25120631,rs115094427,4:90597902,T,C,rs115094427:0-71	61	93.0	0	71	71	rs115094427
chrX	115220775	115220845	seq_a,AX-14788627,Affx-25120631,rs115094427,4:90597902,T,C,rs115094427:1-71	60	92.9	1	71	70	rs115094427
chrX	3973091	3973162	seq_a,AX-14788627,Affx-25120631,rs115094427,4:90597902,T,C,rs115094427:0-71	59	91.6	0	71	71	rs115094427
chrX	49394215	49394286	seq_a,AX-14788627,Affx-25120631,rs115094427,4:90597902,T,C,rs115094427:0-71	59	91.6	0	71	71	rs115094427
chrX	56334156	56334227	seq_a,AX-14788627,Affx-25120631,rs115094427,4:90597902,T,C,rs115094427:0-71	59	91.6	0	71	71	rs115094427
chrX	75254706	75254778	seq_a,AX-14788627,Affx-25120631,rs115094427,4:90597902,T,C,rs115094427:0-71	60	93.0	0	71	71	rs115094427
chrX	80079034	80079105	seq_a,AX-14788627,Affx-25120631,rs115094427,4:90597902,T,C,rs115094427:0-71	59	91.6	0	71	71	rs115094427
chrX	95681910	95681981	seq_a,AX-14788627,Affx-25120631,rs115094427,4:90597902,T,C,rs115094427:0-71	59	91.6	0	71	71	rs115094427
chrX	105370308	105370379	seq_a,AX-14788627,Affx-25120631,rs115094427,4:90597902,T,C,rs115094427:0-71	59	91.6	0	71	71	rs115094427
chrX	121133208	121133279	seq_a,AX-14788627,Affx-25120631,rs115094427,4:90597902,T,C,rs115094427:0-71	59	91.6	0	71	71	rs115094427
chrX	127579084	127579155	seq_a,AX-14788627,Affx-25120631,rs115094427,4:90597902,T,C,rs115094427:0-71	59	91.6	0	71	71	rs115094427
chrX	127726377	127726448	seq_a,AX-14788627,Affx-25120631,rs115094427,4:90597902,T,C,rs115094427:0-71	59	91.6	0	71	71	rs115094427
chrX	133187238	133187309	seq_a,AX-14788627,Affx-25120631,rs115094427,4:90597902,T,C,rs115094427:0-71	59	91.6	0	71	71	rs115094427
chrX	17588106	17588177	seq_a,AX-14788627,Affx-25120631,rs115094427,4:90597902,T,C,rs115094427:0-71	57	90.2	0	71	71	rs115094427
chrX	22248176	22248247	seq_a,AX-14788627,Affx-25120631,rs115094427,4:90597902,T,C,rs115094427:0-71	57	90.2	0	71	71	rs115094427
chrY	4684803	4684874	seq_b,AX-14788627,Affx-25120631,rs115094427,4:90597902,T,C,rs115094427:0-71	57	90.2	0	71	71	rs115094427
chrY	5900428	5900499	seq_b,AX-14788627,Affx-25120631,rs115094427,4:90597902,T,C,rs115094427:0-71	55	88.8	0	71	71	rs115094427
chrY	6591250	6591321	seq_b,AX-14788627,Affx-25120631,rs115094427,4:90597902,T,C,rs115094427:0-71	53	87.4	0	71	71	rs115094427
chrY	2791783	2791853	seq_b,AX-14788627,Affx-25120631,rs115094427,4:90597902,T,C,rs115094427:0-71	53	84.3	0	71	71	rs115094427
chrY	18101072	18101143	seq_b,AX-14788627,Affx-25120631,rs115094427,4:90597902,T,C,rs115094427:0-71	51	86.0	0	71	71	rs115094427
chrY	3872202	3872268	seq_b,AX-14788627,Affx-25120631,rs115094427,4:90597902,T,C,rs115094427:0-66	50	87.9	0	66	66	rs115094427
chrY	25907181	25907247	seq_b,AX-14788627,Affx-25120631,rs115094427,4:90597902,T,C,rs115094427:0-66	50	87.9	0	66	66	rs115094427
chrY	27407842	27407908	seq_b,AX-14788627,Affx-25120631,rs115094427,4:90597902,T,C,rs115094427:0-66	50	87.9	0	66	66	rs115094427
chrY	28579091	28579157	seq_b,AX-14788627,Affx-25120631,rs115094427,4:90597902,T,C,rs115094427:0-66	50	87.9	0	66	66	rs115094427
chrY	5962741	5962802	seq_b,AX-14788627,Affx-25120631,rs115094427,4:90597902,T,C,rs115094427:0-61	49	90.2	0	61	61	rs115094427
chrY	17248956	17249027	seq_b,AX-14788627,Affx-25120631,rs115094427,4:90597902,T,C,rs115094427:0-71	49	84.6	0	71	71	rs115094427
chrY	19862426	19862497	seq_b,AX-14788627,Affx-25120631,rs115094427,4:90597902,T,C,rs115094427:0-71	49	84.6	0	71	71	rs115094427
chrY	22181752	22181821	seq_b,AX-14788627,Affx-25120631,rs115094427,4:90597902,T,C,rs115094427:0-69	49	85.6	0	69	69	rs115094427
chrY	4739176	4739242	seq_b,AX-14788627,Affx-25120631,rs115094427,4:90597902,T,C,rs115094427:0-66	48	86.4	0	66	66	rs115094427
chrY	19028696	19028762	seq_b,AX-14788627,Affx-25120631,rs115094427,4:90597902,T,C,rs115094427:0-66	48	86.4	0	66	66	rs115094427
chrY	22016626	22016692	seq_b,AX-14788627,Affx-25120631,rs115094427,4:90597902,T,C,rs115094427:0-66	48	86.4	0	66	66	rs115094427
chrX	83719458	83719529	seq_b,AX-14788627,Affx-25120631,rs115094427,4:90597902,T,C,rs115094427:0-71	59	91.6	0	71	71	rs115094427
chrX	104524737	104524808	seq_b,AX-14788627,Affx-25120631,rs115094427,4:90597902,T,C,rs115094427:0-71	59	91.6	0	71	71	rs115094427
chrX	115322138	115322209	seq_b,AX-14788627,Affx-25120631,rs115094427,4:90597902,T,C,rs115094427:0-71	59	91.6	0	71	71	rs115094427
chrX	8524993	8525064	seq_b,AX-14788627,Affx-25120631,rs115094427,4:90597902,T,C,rs115094427:0-71	57	90.2	0	71	71	rs115094427
chrX	64999948	65000019	seq_b,AX-14788627,Affx-25120631,rs115094427,4:90597902,T,C,rs115094427:0-71	57	90.2	0	71	71	rs115094427
chrX	68273504	68273575	seq_b,AX-14788627,Affx-25120631,rs115094427,4:90597902,T,C,rs115094427:0-71	57	90.2	0	71	71	rs115094427
chrX	80403754	80403825	seq_b,AX-14788627,Affx-25120631,rs115094427,4:90597902,T,C,rs115094427:0-71	57	90.2	0	71	71	rs115094427
chrX	83043848	83043919	seq_b,AX-14788627,Affx-25120631,rs115094427,4:90597902,T,C,rs115094427:0-71	57	90.2	0	71	71	rs115094427
chrX	90830519	90830590	seq_b,AX-14788627,Affx-25120631,rs115094427,4:90597902,T,C,rs115094427:0-71	57	90.2	0	71	71	rs115094427
chrX	111032417	111032488	seq_b,AX-14788627,Affx-25120631,rs115094427,4:90597902,T,C,rs115094427:0-71	57	90.2	0	71	71	rs115094427
chrX	115611919	115611990	seq_b,AX-14788627,Affx-25120631,rs115094427,4:90597902,T,C,rs115094427:0-71	57	90.2	0	71	71	rs115094427
chrX	127286411	127286482	seq_b,AX-14788627,Affx-25120631,rs115094427,4:90597902,T,C,rs115094427:0-71	57	90.2	0	71	71	rs115094427
chrX	13747492	13747563	seq_b,AX-14788627,Affx-25120631,rs115094427,4:90597902,T,C,rs115094427:0-71	55	88.8	0	71	71	rs115094427
chrX	21283701	21283772	seq_b,AX-14788627,Affx-25120631,rs115094427,4:90597902,T,C,rs115094427:0-71	55	88.8	0	71	71	rs115094427
chrX	25999627	25999698	seq_b,AX-14788627,Affx-25120631,rs115094427,4:90597902,T,C,rs115094427:0-71	55	88.8	0	71	71	rs115094427
chrX	39406447	39406518	seq_b,AX-14788627,Affx-25120631,rs115094427,4:90597902,T,C,rs115094427:0-71	55	88.8	0	71	71	rs115094427
chrY	18623102	18623173	seq_b,AX-14788627,Affx-25120631,rs115094427,4:90597902,T,C,rs115094427:0-71	55	88.8	0	71	71	rs115094427
chrY	14960699	14960770	seq_b,AX-14788627,Affx-25120631,rs115094427,4:90597902,T,C,rs115094427:0-71	53	87.4	0	71	71	rs115094427
chrY	15596617	15596688	seq_b,AX-14788627,Affx-25120631,rs115094427,4:90597902,T,C,rs115094427:0-71	53	87.4	0	71	71	rs115094427
chrY	7059378	7059444	seq_b,AX-14788627,Affx-25120631,rs115094427,4:90597902,T,C,rs115094427:0-66	52	89.4	0	66	66	rs115094427
chrY	17450414	17450485	seq_b,AX-14788627,Affx-25120631,rs115094427,4:90597902,T,C,rs115094427:0-71	51	86.0	0	71	71	rs115094427
chrY	18860228	18860299	seq_b,AX-14788627,Affx-25120631,rs115094427,4:90597902,T,C,rs115094427:0-71	51	86.0	0	71	71	rs115094427
chrY	28055128	28055194	seq_b,AX-14788627,Affx-25120631,rs115094427,4:90597902,T,C,rs115094427:0-66	50	87.9	0	66	66	rs115094427
chrY	3458417	3458480	seq_b,AX-14788627,Affx-25120631,rs115094427,4:90597902,T,C,rs115094427:8-71	49	88.9	8	71	63	rs115094427
chrY	7378298	7378369	seq_b,AX-14788627,Affx-25120631,rs115094427,4:90597902,T,C,rs115094427:0-71	49	84.6	0	71	71	rs115094427
chrY	21377159	21377230	seq_b,AX-14788627,Affx-25120631,rs115094427,4:90597902,T,C,rs115094427:0-71	47	83.1	0	71	71	rs115094427
chrY	18651882	18651943	seq_b,AX-14788627,Affx-25120631,rs115094427,4:90597902,T,C,rs115094427:1-62	45	86.9	1	62	61	rs115094427
chrY	17855544	17855610	seq_b,AX-14788627,Affx-25120631,rs115094427,4:90597902,T,C,rs115094427:0-66	42	81.9	0	66	66	rs115094427
chrY	17266188	17266256	seq_b,AX-14788627,Affx-25120631,rs115094427,4:90597902,T,C,rs115094427:0-71	46	88.0	0	71	71	rs115094427
chrY	21497248	21497319	seq_b,AX-14788627,Affx-25120631,rs115094427,4:90597902,T,C,rs115094427:0-71	48	88.6	0	71	71	rs115094427
chrY	13380316	13380387	seq_b,AX-14788627,Affx-25120631,rs115094427,4:90597902,T,C,rs115094427:0-71	45	86.7	0	71	71	rs115094427
chrY	20237837	20237880	seq_b,AX-14788627,Affx-25120631,rs115094427,4:90597902,T,C,rs115094427:23-66	33	88.4	23	66	43	rs115094427
chrX	38686499	38686570	seq_b,AX-14788627,Affx-25120631,rs115094427,4:90597902,T,C,rs115094427:0-71	59	91.6	0	71	71	rs115094427
chrX	79746487	79746558	seq_b,AX-14788627,Affx-25120631,rs115094427,4:90597902,T,C,rs115094427:0-71	59	91.6	0	71	71	rs115094427
chrX	115220775	115220845	seq_b,AX-14788627,Affx-25120631,rs115094427,4:90597902,T,C,rs115094427:1-71	58	91.5	1	71	70	rs115094427
chrX	3973091	3973162	seq_b,AX-14788627,Affx-25120631,rs115094427,4:90597902,T,C,rs115094427:0-71	57	90.2	0	71	71	rs115094427
chrX	49394215	49394286	seq_b,AX-14788627,Affx-25120631,rs115094427,4:90597902,T,C,rs115094427:0-71	57	90.2	0	71	71	rs115094427
chrX	56334156	56334227	seq_b,AX-14788627,Affx-25120631,rs115094427,4:90597902,T,C,rs115094427:0-71	57	90.2	0	71	71	rs115094427
chrX	75254706	75254778	seq_b,AX-14788627,Affx-25120631,rs115094427,4:90597902,T,C,rs115094427:0-71	58	91.6	0	71	71	rs115094427
chrX	80079034	80079105	seq_b,AX-14788627,Affx-25120631,rs115094427,4:90597902,T,C,rs115094427:0-71	57	90.2	0	71	71	rs115094427
chrX	99465115	99465186	seq_b,AX-14788627,Affx-25120631,rs115094427,4:90597902,T,C,rs115094427:0-71	57	90.2	0	71	71	rs115094427
chrX	105370308	105370379	seq_b,AX-14788627,Affx-25120631,rs115094427,4:90597902,T,C,rs115094427:0-71	57	90.2	0	71	71	rs115094427
chrX	121133208	121133279	seq_b,AX-14788627,Affx-25120631,rs115094427,4:90597902,T,C,rs115094427:0-71	57	90.2	0	71	71	rs115094427
chrX	127579084	127579155	seq_b,AX-14788627,Affx-25120631,rs115094427,4:90597902,T,C,rs115094427:0-71	57	90.2	0	71	71	rs115094427
chrX	133187238	133187309	seq_b,AX-14788627,Affx-25120631,rs115094427,4:90597902,T,C,rs115094427:0-71	57	90.2	0	71	71	rs115094427
chrX	17588106	17588177	seq_b,AX-14788627,Affx-25120631,rs115094427,4:90597902,T,C,rs115094427:0-71	55	88.8	0	71	71	rs115094427
chrX	22248176	22248247	seq_b,AX-14788627,Affx-25120631,rs115094427,4:90597902,T,C,rs115094427:0-71	55	88.8	0	71	71	rs115094427
chrX	46340293	46340364	seq_b,AX-14788627,Affx-25120631,rs115094427,4:90597902,T,C,rs115094427:0-71	55	88.8	0	71	71	rs115094427
chrY	5062655	5062697	seq_a,AX-14788629,Affx-25120661,rs10213062,4:90600620,T,C,rs10213062:29-71	36	92.9	29	71	42	rs10213062
chrY	5973747	5973787	seq_a,AX-14788629,Affx-25120661,rs10213062,4:90600620,T,C,rs10213062:28-68	36	95.0	28	68	40	rs10213062
chrY	6220957	6220999	seq_a,AX-14788629,Affx-25120661,rs10213062,4:90600620,T,C,rs10213062:29-71	34	90.5	29	71	42	rs10213062
chrY	3998885	3998927	seq_a,AX-14788629,Affx-25120661,rs10213062,4:90600620,T,C,rs10213062:28-70	32	88.1	28	70	42	rs10213062
chrY	16605555	16605597	seq_a,AX-14788629,Affx-25120661,rs10213062,4:90600620,T,C,rs10213062:28-70	32	88.1	28	70	42	rs10213062
chrY	6806690	6806721	seq_a,AX-14788629,Affx-25120661,rs10213062,4:90600620,T,C,rs10213062:40-71	29	96.8	40	71	31	rs10213062
chrY	27386844	27386877	seq_a,AX-14788629,Affx-25120661,rs10213062,4:90600620,T,C,rs10213062:28-71	30	75.0	28	71	43	rs10213062
chrY	14854095	14854122	seq_a,AX-14788629,Affx-25120661,rs10213062,4:90600620,T,C,rs10213062:44-71	25	96.3	44	71	27	rs10213062
chrY	14446316	14446343	seq_a,AX-14788629,Affx-25120661,rs10213062,4:90600620,T,C,rs10213062:44-71	25	96.3	44	71	27	rs10213062
chrY	24402519	24402543	seq_a,AX-14788629,Affx-25120661,rs10213062,4:90600620,T,C,rs10213062:44-68	24	100.0	44	68	24	rs10213062
chrY	25230640	25230669	seq_a,AX-14788629,Affx-25120661,rs10213062,4:90600620,T,C,rs10213062:29-68	28	72.5	29	68	39	rs10213062
chrY	22168335	22168362	seq_a,AX-14788629,Affx-25120661,rs10213062,4:90600620,T,C,rs10213062:44-71	23	92.6	44	71	27	rs10213062
chrY	16737975	16738004	seq_a,AX-14788629,Affx-25120661,rs10213062,4:90600620,T,C,rs10213062:29-68	28	72.5	29	68	39	rs10213062
chrX	70748501	70748543	seq_a,AX-14788629,Affx-25120661,rs10213062,4:90600620,T,C,rs10213062:29-71	40	97.7	29	71	42	rs10213062
chrX	27020158	27020200	seq_a,AX-14788629,Affx-25120661,rs10213062,4:90600620,T,C,rs10213062:29-71	38	95.3	29	71	42	rs10213062
chrX	105586140	105586184	seq_a,AX-14788629,Affx-25120661,rs10213062,4:90600620,T,C,rs10213062:27-71	38	93.2	27	71	44	rs10213062
chrX	9752296	9752338	seq_a,AX-14788629,Affx-25120661,rs10213062,4:90600620,T,C,rs10213062:29-71	36	92.9	29	71	42	rs10213062
chrX	91224977	91225019	seq_a,AX-14788629,Affx-25120661,rs10213062,4:90600620,T,C,rs10213062:29-71	36	92.9	29	71	42	rs10213062
chrX	92244468	92244508	seq_a,AX-14788629,Affx-25120661,rs10213062,4:90600620,T,C,rs10213062:28-68	36	95.0	28	68	40	rs10213062
chrX	119090002	119090044	seq_a,AX-14788629,Affx-25120661,rs10213062,4:90600620,T,C,rs10213062:29-71	36	92.9	29	71	42	rs10213062
chrX	105733157	105733196	seq_a,AX-14788629,Affx-25120661,rs10213062,4:90600620,T,C,rs10213062:29-68	35	94.9	29	68	39	rs10213062
chrX	111352458	111352501	seq_a,AX-14788629,Affx-25120661,rs10213062,4:90600620,T,C,rs10213062:28-71	35	90.7	28	71	43	rs10213062
chrX	148168349	148168391	seq_a,AX-14788629,Affx-25120661,rs10213062,4:90600620,T,C,rs10213062:29-71	34	90.5	29	71	42	rs10213062
chrX	77328879	77328918	seq_a,AX-14788629,Affx-25120661,rs10213062,4:90600620,T,C,rs10213062:31-70	33	92.4	31	70	39	rs10213062
chrX	86837698	86837739	seq_a,AX-14788629,Affx-25120661,rs10213062,4:90600620,T,C,rs10213062:27-68	33	90.3	27	68	41	rs10213062
chrX	93644710	93644749	seq_a,AX-14788629,Affx-25120661,rs10213062,4:90600620,T,C,rs10213062:29-68	33	92.4	29	68	39	rs10213062
chrX	89808059	89808101	seq_a,AX-14788629,Affx-25120661,rs10213062,4:90600620,T,C,rs10213062:28-70	32	88.1	28	70	42	rs10213062
chrX	153155468	153155499	seq_a,AX-14788629,Affx-25120661,rs10213062,4:90600620,T,C,rs10213062:40-71	29	96.8	40	71	31	rs10213062
chrX	86050619	86050651	seq_a,AX-14788629,Affx-25120661,rs10213062,4:90600620,T,C,rs10213062:36-68	28	93.8	36	68	32	rs10213062
chrY	21514283	21514323	seq_a,AX-14788629,Affx-25120661,rs10213062,4:90600620,T,C,rs10213062:28-68	40	100.0	28	68	40	rs10213062
chrY	25090519	25090653	seq_a,AX-14788629,Affx-25120661,rs10213062,4:90600620,T,C,rs10213062:23-71	41	93.8	23	71	48	rs10213062
chrY	17779553	17779596	seq_a,AX-14788629,Affx-25120661,rs10213062,4:90600620,T,C,rs10213062:28-71	35	90.7	28	71	43	rs10213062
chrY	14310552	14310595	seq_a,AX-14788629,Affx-25120661,rs10213062,4:90600620,T,C,rs10213062:28-71	35	90.7	28	71	43	rs10213062
chrY	9659382	9659432	seq_a,AX-14788629,Affx-25120661,rs10213062,4:90600620,T,C,rs10213062:18-71	38	81.3	18	71	53	rs10213062
chrY	8697845	8697876	seq_a,AX-14788629,Affx-25120661,rs10213062,4:90600620,T,C,rs10213062:40-71	25	90.4	40	71	31	rs10213062
chrY	4216595	4216625	seq_a,AX-14788629,Affx-25120661,rs10213062,4:90600620,T,C,rs10213062:29-71	28	66.7	29	71	42	rs10213062
chrX	15291976	15292018	seq_a,AX-14788629,Affx-25120661,rs10213062,4:90600620,T,C,rs10213062:29-71	40	97.7	29	71	42	rs10213062
chrX	97453361	97453403	seq_a,AX-14788629,Affx-25120661,rs10213062,4:90600620,T,C,rs10213062:29-71	38	95.3	29	71	42	rs10213062
chrX	141440038	141440080	seq_a,AX-14788629,Affx-25120661,rs10213062,4:90600620,T,C,rs10213062:29-71	38	95.3	29	71	42	rs10213062
chrX	51222891	51222933	seq_a,AX-14788629,Affx-25120661,rs10213062,4:90600620,T,C,rs10213062:29-71	36	92.9	29	71	42	rs10213062
chrX	104141768	104141810	seq_a,AX-14788629,Affx-25120661,rs10213062,4:90600620,T,C,rs10213062:29-71	36	92.9	29	71	42	rs10213062
chrX	26515935	26515977	seq_a,AX-14788629,Affx-25120661,rs10213062,4:90600620,T,C,rs10213062:29-71	34	90.5	29	71	42	rs10213062
chrX	78712540	78712582	seq_a,AX-14788629,Affx-25120661,rs10213062,4:90600620,T,C,rs10213062:29-71	34	90.5	29	71	42	rs10213062
chrX	106442072	106442114	seq_a,AX-14788629,Affx-25120661,rs10213062,4:90600620,T,C,rs10213062:29-71	34	90.5	29	71	42	rs10213062
chrX	126529443	126529483	seq_a,AX-14788629,Affx-25120661,rs10213062,4:90600620,T,C,rs10213062:31-71	34	92.5	31	71	40	rs10213062
chrX	114597131	114597402	seq_a,AX-14788629,Affx-25120661,rs10213062,4:90600620,T,C,rs10213062:29-71	37	95.3	29	71	42	rs10213062
chrX	26065795	26065837	seq_a,AX-14788629,Affx-25120661,rs10213062,4:90600620,T,C,rs10213062:29-71	32	88.1	29	71	42	rs10213062
chrX	115382725	115382748	seq_a,AX-14788629,Affx-25120661,rs10213062,4:90600620,T,C,rs10213062:44-67	23	100.0	44	67	23	rs10213062
chrX	104127547	104127676	seq_a,AX-14788629,Affx-25120661,rs10213062,4:90600620,T,C,rs10213062:44-71	26	100.0	44	71	27	rs10213062
chrX	26059942	26059967	seq_a,AX-14788629,Affx-25120661,rs10213062,4:90600620,T,C,rs10213062:43-68	23	96.0	43	68	25	rs10213062
chrX	118903795	118903819	seq_a,AX-14788629,Affx-25120661,rs10213062,4:90600620,T,C,rs10213062:44-68	22	95.9	44	68	24	rs10213062
chrY	6220957	6220999	seq_b,AX-14788629,Affx-25120661,rs10213062,4:90600620,T,C,rs10213062:29-71	36	92.9	29	71	42	rs10213062
chrY	22123825	22123867	seq_b,AX-14788629,Affx-25120661,rs10213062,4:90600620,T,C,rs10213062:29-71	36	92.9	29	71	42	rs10213062
chrY	24402504	24402543	seq_b,AX-14788629,Affx-25120661,rs10213062,4:90600620,T,C,rs10213062:29-68	33	92.4	29	68	39	rs10213062
chrY	6806690	6806721	seq_b,AX-14788629,Affx-25120661,rs10213062,4:90600620,T,C,rs10213062:40-71	29	96.8	40	71	31	rs10213062
chrY	14446316	14446343	seq_b,AX-14788629,Affx-25120661,rs10213062,4:90600620,T,C,rs10213062:44-71	25	96.3	44	71	27	rs10213062
chrY	14854095	14854122	seq_b,AX-14788629,Affx-25120661,rs10213062,4:90600620,T,C,rs10213062:44-71	25	96.3	44	71	27	rs10213062
chrY	17498385	17498415	seq_b,AX-14788629,Affx-25120661,rs10213062,4:90600620,T,C,rs10213062:28-68	29	73.4	28	68	40	rs10213062
chrY	22168335	22168362	seq_b,AX-14788629,Affx-25120661,rs10213062,4:90600620,T,C,rs10213062:44-71	23	92.6	44	71	27	rs10213062
chrY	7257374	7257535	seq_b,AX-14788629,Affx-25120661,rs10213062,4:90600620,T,C,rs10213062:33-61	27	100.0	33	61	28	rs10213062
chrY	5973887	5973914	seq_b,AX-14788629,Affx-25120661,rs10213062,4:90600620,T,C,rs10213062:44-71	23	92.6	44	71	27	rs10213062
chrY	16605571	16605597	seq_b,AX-14788629,Affx-25120661,rs10213062,4:90600620,T,C,rs10213062:44-70	22	92.4	44	70	26	rs10213062
chrY	3998901	3998927	seq_b,AX-14788629,Affx-25120661,rs10213062,4:90600620,T,C,rs10213062:44-70	22	92.4	44	70	26	rs10213062
chrX	119090002	119090044	seq_b,AX-14788629,Affx-25120661,rs10213062,4:90600620,T,C,rs10213062:29-71	38	95.3	29	71	42	rs10213062
chrX	153155457	153155499	seq_b,AX-14788629,Affx-25120661,rs10213062,4:90600620,T,C,rs10213062:29-71	38	95.3	29	71	42	rs10213062
chrX	34113474	34113517	seq_b,AX-14788629,Affx-25120661,rs10213062,4:90600620,T,C,rs10213062:28-71	37	93.1	28	71	43	rs10213062
chrX	27020158	27020200	seq_b,AX-14788629,Affx-25120661,rs10213062,4:90600620,T,C,rs10213062:29-71	36	92.9	29	71	42	rs10213062
chrX	105586140	105586184	seq_b,AX-14788629,Affx-25120661,rs10213062,4:90600620,T,C,rs10213062:27-71	36	91.0	27	71	44	rs10213062
chrX	105733157	105733196	seq_b,AX-14788629,Affx-25120661,rs10213062,4:90600620,T,C,rs10213062:29-68	33	92.4	29	68	39	rs10213062
chrX	86050615	86050651	seq_b,AX-14788629,Affx-25120661,rs10213062,4:90600620,T,C,rs10213062:32-68	32	94.5	32	68	36	rs10213062
chrX	70748512	70748543	seq_b,AX-14788629,Affx-25120661,rs10213062,4:90600620,T,C,rs10213062:40-71	31	100.0	40	71	31	rs10213062
chrX	86837698	86837739	seq_b,AX-14788629,Affx-25120661,rs10213062,4:90600620,T,C,rs10213062:27-68	31	87.9	27	68	41	rs10213062
chrX	77328885	77328918	seq_b,AX-14788629,Affx-25120661,rs10213062,4:90600620,T,C,rs10213062:37-70	29	94.0	37	70	33	rs10213062
chrX	9752307	9752338	seq_b,AX-14788629,Affx-25120661,rs10213062,4:90600620,T,C,rs10213062:40-71	29	96.8	40	71	31	rs10213062
chrX	125095767	125095798	seq_b,AX-14788629,Affx-25120661,rs10213062,4:90600620,T,C,rs10213062:37-68	27	93.6	37	68	31	rs10213062
chrX	148168363	148168391	seq_b,AX-14788629,Affx-25120661,rs10213062,4:90600620,T,C,rs10213062:43-71	26	96.5	43	71	28	rs10213062
chrX	148194700	148194729	seq_b,AX-14788629,Affx-25120661,rs10213062,4:90600620,T,C,rs10213062:29-68	28	72.5	29	68	39	rs10213062
chrX	92244608	92244635	seq_b,AX-14788629,Affx-25120661,rs10213062,4:90600620,T,C,rs10213062:44-71	23	92.6	44	71	27	rs10213062
chrX	89808075	89808101	seq_b,AX-14788629,Affx-25120661,rs10213062,4:90600620,T,C,rs10213062:44-70	22	92.4	44	70	26	rs10213062
chrY	25090519	25090653	seq_b,AX-14788629,Affx-25120661,rs10213062,4:90600620,T,C,rs10213062:23-71	43	95.9	23	71	48	rs10213062
chrY	21514283	21514323	seq_b,AX-14788629,Affx-25120661,rs10213062,4:90600620,T,C,rs10213062:28-68	38	97.5	28	68	40	rs10213062
chrY	17779553	17779596	seq_b,AX-14788629,Affx-25120661,rs10213062,4:90600620,T,C,rs10213062:28-71	37	93.1	28	71	43	rs10213062
chrY	14310552	14310595	seq_b,AX-14788629,Affx-25120661,rs10213062,4:90600620,T,C,rs10213062:28-71	37	93.1	28	71	43	rs10213062
chrY	9659382	9659432	seq_b,AX-14788629,Affx-25120661,rs10213062,4:90600620,T,C,rs10213062:18-71	40	83.4	18	71	53	rs10213062
chrY	8697845	8697887	seq_b,AX-14788629,Affx-25120661,rs10213062,4:90600620,T,C,rs10213062:29-71	34	90.5	29	71	42	rs10213062
chrY	4216595	4216628	seq_b,AX-14788629,Affx-25120661,rs10213062,4:90600620,T,C,rs10213062:28-71	30	72.8	28	71	43	rs10213062
chrX	51222891	51222933	seq_b,AX-14788629,Affx-25120661,rs10213062,4:90600620,T,C,rs10213062:29-71	38	95.3	29	71	42	rs10213062
chrX	104127782	104127824	seq_b,AX-14788629,Affx-25120661,rs10213062,4:90600620,T,C,rs10213062:29-71	36	92.9	29	71	42	rs10213062
chrX	141440038	141440080	seq_b,AX-14788629,Affx-25120661,rs10213062,4:90600620,T,C,rs10213062:29-71	36	92.9	29	71	42	rs10213062
chrX	104141768	104141810	seq_b,AX-14788629,Affx-25120661,rs10213062,4:90600620,T,C,rs10213062:29-71	34	90.5	29	71	42	rs10213062
chrX	26059942	26059981	seq_b,AX-14788629,Affx-25120661,rs10213062,4:90600620,T,C,rs10213062:29-68	33	92.4	29	68	39	rs10213062
chrX	78712540	78712582	seq_b,AX-14788629,Affx-25120661,rs10213062,4:90600620,T,C,rs10213062:29-71	32	88.1	29	71	42	rs10213062
chrX	106442072	106442114	seq_b,AX-14788629,Affx-25120661,rs10213062,4:90600620,T,C,rs10213062:29-71	32	88.1	29	71	42	rs10213062
chrX	126529310	126529352	seq_b,AX-14788629,Affx-25120661,rs10213062,4:90600620,T,C,rs10213062:29-71	32	88.1	29	71	42	rs10213062
chrX	15291976	15292007	seq_b,AX-14788629,Affx-25120661,rs10213062,4:90600620,T,C,rs10213062:40-71	31	100.0	40	71	31	rs10213062
chrX	135504023	135504062	seq_b,AX-14788629,Affx-25120661,rs10213062,4:90600620,T,C,rs10213062:29-68	31	89.8	29	68	39	rs10213062
chrX	97453361	97453392	seq_b,AX-14788629,Affx-25120661,rs10213062,4:90600620,T,C,rs10213062:40-71	29	96.8	40	71	31	rs10213062
chrX	26515935	26515966	seq_b,AX-14788629,Affx-25120661,rs10213062,4:90600620,T,C,rs10213062:40-71	25	90.4	40	71	31	rs10213062
chrX	26065795	26065823	seq_b,AX-14788629,Affx-25120661,rs10213062,4:90600620,T,C,rs10213062:43-71	24	92.9	43	71	28	rs10213062
chrX	115382725	115382748	seq_b,AX-14788629,Affx-25120661,rs10213062,4:90600620,T,C,rs10213062:44-67	23	100.0	44	67	23	rs10213062
chrX	114597235	114597262	seq_b,AX-14788629,Affx-25120661,rs10213062,4:90600620,T,C,rs10213062:44-71	23	92.6	44	71	27	rs10213062
chrX	118903795	118903819	seq_b,AX-14788629,Affx-25120661,rs10213062,4:90600620,T,C,rs10213062:44-68	22	95.9	44	68	24	rs10213062
chrX	22297718	22297738	seq_a,AX-14788642,Affx-25120733,rs356228,4:90607126,C,G,rs356228:20-40	20	100.0	20	40	20	rs356228
chrX	83863500	83863526	seq_b,AX-14788642,Affx-25120733,rs356228,4:90607126,C,G,rs356228:26-51	22	96.0	26	51	25	rs356228
chrX	113323027	113323496	seq_b,AX-14788661,Affx-25120854,rs74390872,4:90619032,T,C,rs74390872:32-59	26	100.0	32	59	27	rs74390872
chrY	59033317	59033358	seq_a,AX-14788843,Affx-25122065,rs10014396,4:90712629,T,C,rs10014396:0-41	39	97.6	0	41	41	rs10014396
chrY	7438132	7438171	seq_a,AX-14788843,Affx-25122065,rs10014396,4:90712629,T,C,rs10014396:0-39	37	97.5	0	39	39	rs10014396
chrY	19000558	19000599	seq_a,AX-14788843,Affx-25122065,rs10014396,4:90712629,T,C,rs10014396:0-41	37	95.2	0	41	41	rs10014396
chrY	1758501	1758536	seq_a,AX-14788843,Affx-25122065,rs10014396,4:90712629,T,C,rs10014396:0-35	35	100.0	0	35	35	rs10014396
chrY	1772699	1772734	seq_a,AX-14788843,Affx-25122065,rs10014396,4:90712629,T,C,rs10014396:0-35	35	100.0	0	35	35	rs10014396
chrY	4816993	4817028	seq_a,AX-14788843,Affx-25122065,rs10014396,4:90712629,T,C,rs10014396:0-35	35	100.0	0	35	35	rs10014396
chrY	5008925	5008960	seq_a,AX-14788843,Affx-25122065,rs10014396,4:90712629,T,C,rs10014396:0-35	35	100.0	0	35	35	rs10014396
chrY	5043453	5043488	seq_a,AX-14788843,Affx-25122065,rs10014396,4:90712629,T,C,rs10014396:0-35	35	100.0	0	35	35	rs10014396
chrY	5474248	5474283	seq_a,AX-14788843,Affx-25122065,rs10014396,4:90712629,T,C,rs10014396:0-35	35	100.0	0	35	35	rs10014396
chrY	6246751	6246790	seq_a,AX-14788843,Affx-25122065,rs10014396,4:90712629,T,C,rs10014396:0-39	35	94.9	0	39	39	rs10014396
chrY	9492117	9492152	seq_a,AX-14788843,Affx-25122065,rs10014396,4:90712629,T,C,rs10014396:0-35	35	100.0	0	35	35	rs10014396
chrY	9675375	9675410	seq_a,AX-14788843,Affx-25122065,rs10014396,4:90712629,T,C,rs10014396:0-35	35	100.0	0	35	35	rs10014396
chrY	13547052	13547087	seq_a,AX-14788843,Affx-25122065,rs10014396,4:90712629,T,C,rs10014396:0-35	35	100.0	0	35	35	rs10014396
chrY	15291025	15291060	seq_a,AX-14788843,Affx-25122065,rs10014396,4:90712629,T,C,rs10014396:0-35	35	100.0	0	35	35	rs10014396
chrY	15671191	15671226	seq_a,AX-14788843,Affx-25122065,rs10014396,4:90712629,T,C,rs10014396:0-35	35	100.0	0	35	35	rs10014396
chrY	15882622	15882657	seq_a,AX-14788843,Affx-25122065,rs10014396,4:90712629,T,C,rs10014396:0-35	35	100.0	0	35	35	rs10014396
chrX	34506518	34506559	seq_a,AX-14788843,Affx-25122065,rs10014396,4:90712629,T,C,rs10014396:0-41	39	97.6	0	41	41	rs10014396
chrX	113873046	113873087	seq_a,AX-14788843,Affx-25122065,rs10014396,4:90712629,T,C,rs10014396:0-41	39	97.6	0	41	41	rs10014396
chrX	147014453	147014494	seq_a,AX-14788843,Affx-25122065,rs10014396,4:90712629,T,C,rs10014396:0-41	39	97.6	0	41	41	rs10014396
chrX	15017165	15017206	seq_a,AX-14788843,Affx-25122065,rs10014396,4:90712629,T,C,rs10014396:0-41	37	95.2	0	41	41	rs10014396
chrX	17202189	17202230	seq_a,AX-14788843,Affx-25122065,rs10014396,4:90712629,T,C,rs10014396:0-41	37	95.2	0	41	41	rs10014396
chrX	17799534	17799575	seq_a,AX-14788843,Affx-25122065,rs10014396,4:90712629,T,C,rs10014396:0-41	37	95.2	0	41	41	rs10014396
chrX	47111441	47111482	seq_a,AX-14788843,Affx-25122065,rs10014396,4:90712629,T,C,rs10014396:0-41	37	95.2	0	41	41	rs10014396
chrX	55224944	55224985	seq_a,AX-14788843,Affx-25122065,rs10014396,4:90712629,T,C,rs10014396:0-41	37	95.2	0	41	41	rs10014396
chrX	56396287	56396328	seq_a,AX-14788843,Affx-25122065,rs10014396,4:90712629,T,C,rs10014396:0-41	37	95.2	0	41	41	rs10014396
chrX	56457670	56457711	seq_a,AX-14788843,Affx-25122065,rs10014396,4:90712629,T,C,rs10014396:0-41	37	95.2	0	41	41	rs10014396
chrX	63472262	63472303	seq_a,AX-14788843,Affx-25122065,rs10014396,4:90712629,T,C,rs10014396:0-41	37	95.2	0	41	41	rs10014396
chrX	82057846	82057885	seq_a,AX-14788843,Affx-25122065,rs10014396,4:90712629,T,C,rs10014396:0-39	37	97.5	0	39	39	rs10014396
chrX	110815821	110815862	seq_a,AX-14788843,Affx-25122065,rs10014396,4:90712629,T,C,rs10014396:0-41	37	95.2	0	41	41	rs10014396
chrX	125238146	125238185	seq_a,AX-14788843,Affx-25122065,rs10014396,4:90712629,T,C,rs10014396:0-39	37	97.5	0	39	39	rs10014396
chrX	126359672	126359711	seq_a,AX-14788843,Affx-25122065,rs10014396,4:90712629,T,C,rs10014396:0-39	37	97.5	0	39	39	rs10014396
chrX	146223589	146223630	seq_a,AX-14788843,Affx-25122065,rs10014396,4:90712629,T,C,rs10014396:0-41	37	95.2	0	41	41	rs10014396
chrY	8972869	8972908	seq_a,AX-14788843,Affx-25122065,rs10014396,4:90712629,T,C,rs10014396:0-39	39	100.0	0	39	39	rs10014396
chrY	9034307	9034346	seq_a,AX-14788843,Affx-25122065,rs10014396,4:90712629,T,C,rs10014396:0-39	39	100.0	0	39	39	rs10014396
chrY	7395326	7395367	seq_a,AX-14788843,Affx-25122065,rs10014396,4:90712629,T,C,rs10014396:0-41	37	95.2	0	41	41	rs10014396
chrY	7985983	7986024	seq_a,AX-14788843,Affx-25122065,rs10014396,4:90712629,T,C,rs10014396:0-41	37	95.2	0	41	41	rs10014396
chrY	18972105	18972146	seq_a,AX-14788843,Affx-25122065,rs10014396,4:90712629,T,C,rs10014396:0-41	37	95.2	0	41	41	rs10014396
chrY	3317532	3317567	seq_a,AX-14788843,Affx-25122065,rs10014396,4:90712629,T,C,rs10014396:0-35	35	100.0	0	35	35	rs10014396
chrY	5065959	5065994	seq_a,AX-14788843,Affx-25122065,rs10014396,4:90712629,T,C,rs10014396:0-35	35	100.0	0	35	35	rs10014396
chrY	6204986	6205021	seq_a,AX-14788843,Affx-25122065,rs10014396,4:90712629,T,C,rs10014396:0-35	35	100.0	0	35	35	rs10014396
chrY	6375562	6375597	seq_a,AX-14788843,Affx-25122065,rs10014396,4:90712629,T,C,rs10014396:0-35	35	100.0	0	35	35	rs10014396
chrY	8293785	8293820	seq_a,AX-14788843,Affx-25122065,rs10014396,4:90712629,T,C,rs10014396:0-35	35	100.0	0	35	35	rs10014396
chrY	8878874	8878909	seq_a,AX-14788843,Affx-25122065,rs10014396,4:90712629,T,C,rs10014396:0-35	35	100.0	0	35	35	rs10014396
chrY	9429419	9429454	seq_a,AX-14788843,Affx-25122065,rs10014396,4:90712629,T,C,rs10014396:0-35	35	100.0	0	35	35	rs10014396
chrY	9623580	9623619	seq_a,AX-14788843,Affx-25122065,rs10014396,4:90712629,T,C,rs10014396:0-39	35	94.9	0	39	39	rs10014396
chrY	9784688	9784723	seq_a,AX-14788843,Affx-25122065,rs10014396,4:90712629,T,C,rs10014396:0-35	35	100.0	0	35	35	rs10014396
chrY	10059299	10059334	seq_a,AX-14788843,Affx-25122065,rs10014396,4:90712629,T,C,rs10014396:0-35	35	100.0	0	35	35	rs10014396
chrY	13582598	13582633	seq_a,AX-14788843,Affx-25122065,rs10014396,4:90712629,T,C,rs10014396:0-35	35	100.0	0	35	35	rs10014396
chrX	82547353	82547394	seq_a,AX-14788843,Affx-25122065,rs10014396,4:90712629,T,C,rs10014396:0-41	39	97.6	0	41	41	rs10014396
chrX	111967790	111967829	seq_a,AX-14788843,Affx-25122065,rs10014396,4:90712629,T,C,rs10014396:0-39	39	100.0	0	39	39	rs10014396
chrX	149419385	149419426	seq_a,AX-14788843,Affx-25122065,rs10014396,4:90712629,T,C,rs10014396:0-41	39	97.6	0	41	41	rs10014396
chrX	27042438	27042479	seq_a,AX-14788843,Affx-25122065,rs10014396,4:90712629,T,C,rs10014396:0-41	37	95.2	0	41	41	rs10014396
chrX	38396925	38396966	seq_a,AX-14788843,Affx-25122065,rs10014396,4:90712629,T,C,rs10014396:0-41	37	95.2	0	41	41	rs10014396
chrX	51010944	51010985	seq_a,AX-14788843,Affx-25122065,rs10014396,4:90712629,T,C,rs10014396:0-41	37	95.2	0	41	41	rs10014396
chrX	52631714	52631753	seq_a,AX-14788843,Affx-25122065,rs10014396,4:90712629,T,C,rs10014396:0-39	37	97.5	0	39	39	rs10014396
chrX	56402633	56402674	seq_a,AX-14788843,Affx-25122065,rs10014396,4:90712629,T,C,rs10014396:0-41	37	95.2	0	41	41	rs10014396
chrX	56468504	56468545	seq_a,AX-14788843,Affx-25122065,rs10014396,4:90712629,T,C,rs10014396:0-41	37	95.2	0	41	41	rs10014396
chrX	64374043	64374084	seq_a,AX-14788843,Affx-25122065,rs10014396,4:90712629,T,C,rs10014396:0-41	37	95.2	0	41	41	rs10014396
chrX	66695173	66695214	seq_a,AX-14788843,Affx-25122065,rs10014396,4:90712629,T,C,rs10014396:0-41	37	95.2	0	41	41	rs10014396
chrX	68278205	68278244	seq_a,AX-14788843,Affx-25122065,rs10014396,4:90712629,T,C,rs10014396:0-39	37	97.5	0	39	39	rs10014396
chrX	71710538	71710577	seq_a,AX-14788843,Affx-25122065,rs10014396,4:90712629,T,C,rs10014396:0-39	37	97.5	0	39	39	rs10014396
chrX	73881578	73881619	seq_a,AX-14788843,Affx-25122065,rs10014396,4:90712629,T,C,rs10014396:0-41	37	95.2	0	41	41	rs10014396
chrX	73937843	73937884	seq_a,AX-14788843,Affx-25122065,rs10014396,4:90712629,T,C,rs10014396:0-41	37	95.2	0	41	41	rs10014396
chrX	75191002	75191043	seq_a,AX-14788843,Affx-25122065,rs10014396,4:90712629,T,C,rs10014396:0-41	37	95.2	0	41	41	rs10014396
chrY	59033317	59033358	seq_b,AX-14788843,Affx-25122065,rs10014396,4:90712629,T,C,rs10014396:0-41	41	100.0	0	41	41	rs10014396
chrY	1758501	1758540	seq_b,AX-14788843,Affx-25122065,rs10014396,4:90712629,T,C,rs10014396:0-39	39	100.0	0	39	39	rs10014396
chrY	1772699	1772738	seq_b,AX-14788843,Affx-25122065,rs10014396,4:90712629,T,C,rs10014396:0-39	39	100.0	0	39	39	rs10014396
chrY	4816993	4817032	seq_b,AX-14788843,Affx-25122065,rs10014396,4:90712629,T,C,rs10014396:0-39	39	100.0	0	39	39	rs10014396
chrY	5008925	5008964	seq_b,AX-14788843,Affx-25122065,rs10014396,4:90712629,T,C,rs10014396:0-39	39	100.0	0	39	39	rs10014396
chrY	5043453	5043492	seq_b,AX-14788843,Affx-25122065,rs10014396,4:90712629,T,C,rs10014396:0-39	39	100.0	0	39	39	rs10014396
chrY	5474248	5474287	seq_b,AX-14788843,Affx-25122065,rs10014396,4:90712629,T,C,rs10014396:0-39	39	100.0	0	39	39	rs10014396
chrY	9675375	9675414	seq_b,AX-14788843,Affx-25122065,rs10014396,4:90712629,T,C,rs10014396:0-39	39	100.0	0	39	39	rs10014396
chrY	13547052	13547091	seq_b,AX-14788843,Affx-25122065,rs10014396,4:90712629,T,C,rs10014396:0-39	39	100.0	0	39	39	rs10014396
chrY	15291025	15291064	seq_b,AX-14788843,Affx-25122065,rs10014396,4:90712629,T,C,rs10014396:0-39	39	100.0	0	39	39	rs10014396
chrY	15671191	15671230	seq_b,AX-14788843,Affx-25122065,rs10014396,4:90712629,T,C,rs10014396:0-39	39	100.0	0	39	39	rs10014396
chrY	17756629	17756668	seq_b,AX-14788843,Affx-25122065,rs10014396,4:90712629,T,C,rs10014396:0-39	39	100.0	0	39	39	rs10014396
chrY	18006743	18006782	seq_b,AX-14788843,Affx-25122065,rs10014396,4:90712629,T,C,rs10014396:0-39	39	100.0	0	39	39	rs10014396
chrY	19000558	19000599	seq_b,AX-14788843,Affx-25122065,rs10014396,4:90712629,T,C,rs10014396:0-41	39	97.6	0	41	41	rs10014396
chrY	19486979	19487018	seq_b,AX-14788843,Affx-25122065,rs10014396,4:90712629,T,C,rs10014396:0-39	39	100.0	0	39	39	rs10014396
chrY	19803471	19803510	seq_b,AX-14788843,Affx-25122065,rs10014396,4:90712629,T,C,rs10014396:0-39	39	100.0	0	39	39	rs10014396
chrX	34506518	34506559	seq_b,AX-14788843,Affx-25122065,rs10014396,4:90712629,T,C,rs10014396:0-41	41	100.0	0	41	41	rs10014396
chrX	113873046	113873087	seq_b,AX-14788843,Affx-25122065,rs10014396,4:90712629,T,C,rs10014396:0-41	41	100.0	0	41	41	rs10014396
chrX	1808501	1808540	seq_b,AX-14788843,Affx-25122065,rs10014396,4:90712629,T,C,rs10014396:0-39	39	100.0	0	39	39	rs10014396
chrX	1822699	1822738	seq_b,AX-14788843,Affx-25122065,rs10014396,4:90712629,T,C,rs10014396:0-39	39	100.0	0	39	39	rs10014396
chrX	3884752	3884791	seq_b,AX-14788843,Affx-25122065,rs10014396,4:90712629,T,C,rs10014396:0-39	39	100.0	0	39	39	rs10014396
chrX	6502094	6502133	seq_b,AX-14788843,Affx-25122065,rs10014396,4:90712629,T,C,rs10014396:0-39	39	100.0	0	39	39	rs10014396
chrX	8715464	8715503	seq_b,AX-14788843,Affx-25122065,rs10014396,4:90712629,T,C,rs10014396:0-39	39	100.0	0	39	39	rs10014396
chrX	10991431	10991470	seq_b,AX-14788843,Affx-25122065,rs10014396,4:90712629,T,C,rs10014396:0-39	39	100.0	0	39	39	rs10014396
chrX	11237045	11237084	seq_b,AX-14788843,Affx-25122065,rs10014396,4:90712629,T,C,rs10014396:0-39	39	100.0	0	39	39	rs10014396
chrX	11536792	11536831	seq_b,AX-14788843,Affx-25122065,rs10014396,4:90712629,T,C,rs10014396:0-39	39	100.0	0	39	39	rs10014396
chrX	11832512	11832551	seq_b,AX-14788843,Affx-25122065,rs10014396,4:90712629,T,C,rs10014396:0-39	39	100.0	0	39	39	rs10014396
chrX	11953441	11953480	seq_b,AX-14788843,Affx-25122065,rs10014396,4:90712629,T,C,rs10014396:0-39	39	100.0	0	39	39	rs10014396
chrX	13692166	13692205	seq_b,AX-14788843,Affx-25122065,rs10014396,4:90712629,T,C,rs10014396:0-39	39	100.0	0	39	39	rs10014396
chrX	14103290	14103329	seq_b,AX-14788843,Affx-25122065,rs10014396,4:90712629,T,C,rs10014396:0-39	39	100.0	0	39	39	rs10014396
chrX	15017165	15017206	seq_b,AX-14788843,Affx-25122065,rs10014396,4:90712629,T,C,rs10014396:0-41	39	97.6	0	41	41	rs10014396
chrX	17202189	17202230	seq_b,AX-14788843,Affx-25122065,rs10014396,4:90712629,T,C,rs10014396:0-41	39	97.6	0	41	41	rs10014396
chrY	3317528	3317567	seq_b,AX-14788843,Affx-25122065,rs10014396,4:90712629,T,C,rs10014396:0-39	39	100.0	0	39	39	rs10014396
chrY	5065955	5065994	seq_b,AX-14788843,Affx-25122065,rs10014396,4:90712629,T,C,rs10014396:0-39	39	100.0	0	39	39	rs10014396
chrY	6204982	6205021	seq_b,AX-14788843,Affx-25122065,rs10014396,4:90712629,T,C,rs10014396:0-39	39	100.0	0	39	39	rs10014396
chrY	7395326	7395367	seq_b,AX-14788843,Affx-25122065,rs10014396,4:90712629,T,C,rs10014396:0-41	39	97.6	0	41	41	rs10014396
chrY	7985983	7986024	seq_b,AX-14788843,Affx-25122065,rs10014396,4:90712629,T,C,rs10014396:0-41	39	97.6	0	41	41	rs10014396
chrY	8293781	8293820	seq_b,AX-14788843,Affx-25122065,rs10014396,4:90712629,T,C,rs10014396:0-39	39	100.0	0	39	39	rs10014396
chrY	8878870	8878909	seq_b,AX-14788843,Affx-25122065,rs10014396,4:90712629,T,C,rs10014396:0-39	39	100.0	0	39	39	rs10014396
chrY	9429415	9429454	seq_b,AX-14788843,Affx-25122065,rs10014396,4:90712629,T,C,rs10014396:0-39	39	100.0	0	39	39	rs10014396
chrY	9784684	9784723	seq_b,AX-14788843,Affx-25122065,rs10014396,4:90712629,T,C,rs10014396:0-39	39	100.0	0	39	39	rs10014396
chrY	10059295	10059334	seq_b,AX-14788843,Affx-25122065,rs10014396,4:90712629,T,C,rs10014396:0-39	39	100.0	0	39	39	rs10014396
chrY	13582594	13582633	seq_b,AX-14788843,Affx-25122065,rs10014396,4:90712629,T,C,rs10014396:0-39	39	100.0	0	39	39	rs10014396
chrY	13878481	13878520	seq_b,AX-14788843,Affx-25122065,rs10014396,4:90712629,T,C,rs10014396:0-39	39	100.0	0	39	39	rs10014396
chrY	15641858	15641897	seq_b,AX-14788843,Affx-25122065,rs10014396,4:90712629,T,C,rs10014396:0-39	39	100.0	0	39	39	rs10014396
chrY	18972105	18972146	seq_b,AX-14788843,Affx-25122065,rs10014396,4:90712629,T,C,rs10014396:0-41	39	97.6	0	41	41	rs10014396
chrY	19978311	19978350	seq_b,AX-14788843,Affx-25122065,rs10014396,4:90712629,T,C,rs10014396:0-39	39	100.0	0	39	39	rs10014396
chrY	20376269	20376308	seq_b,AX-14788843,Affx-25122065,rs10014396,4:90712629,T,C,rs10014396:0-39	39	100.0	0	39	39	rs10014396
chrX	87468837	87468881	seq_b,AX-14788843,Affx-25122065,rs10014396,4:90712629,T,C,rs10014396:0-44	42	97.8	0	44	44	rs10014396
chrX	149419385	149419426	seq_b,AX-14788843,Affx-25122065,rs10014396,4:90712629,T,C,rs10014396:0-41	41	100.0	0	41	41	rs10014396
chrX	87563101	87563145	seq_b,AX-14788843,Affx-25122065,rs10014396,4:90712629,T,C,rs10014396:0-44	40	95.5	0	44	44	rs10014396
chrX	3476669	3476708	seq_b,AX-14788843,Affx-25122065,rs10014396,4:90712629,T,C,rs10014396:0-39	39	100.0	0	39	39	rs10014396
chrX	4283917	4283956	seq_b,AX-14788843,Affx-25122065,rs10014396,4:90712629,T,C,rs10014396:0-39	39	100.0	0	39	39	rs10014396
chrX	5027155	5027194	seq_b,AX-14788843,Affx-25122065,rs10014396,4:90712629,T,C,rs10014396:0-39	39	100.0	0	39	39	rs10014396
chrX	5404434	5404473	seq_b,AX-14788843,Affx-25122065,rs10014396,4:90712629,T,C,rs10014396:0-39	39	100.0	0	39	39	rs10014396
chrX	6856609	6856648	seq_b,AX-14788843,Affx-25122065,rs10014396,4:90712629,T,C,rs10014396:0-39	39	100.0	0	39	39	rs10014396
chrX	8948161	8948200	seq_b,AX-14788843,Affx-25122065,rs10014396,4:90712629,T,C,rs10014396:0-39	39	100.0	0	39	39	rs10014396
chrX	11731321	11731360	seq_b,AX-14788843,Affx-25122065,rs10014396,4:90712629,T,C,rs10014396:0-39	39	100.0	0	39	39	rs10014396
chrX	15652991	15653030	seq_b,AX-14788843,Affx-25122065,rs10014396,4:90712629,T,C,rs10014396:0-39	39	100.0	0	39	39	rs10014396
chrX	16356087	16356126	seq_b,AX-14788843,Affx-25122065,rs10014396,4:90712629,T,C,rs10014396:0-39	39	100.0	0	39	39	rs10014396
chrX	16428107	16428146	seq_b,AX-14788843,Affx-25122065,rs10014396,4:90712629,T,C,rs10014396:0-39	39	100.0	0	39	39	rs10014396
chrX	17074046	17074085	seq_b,AX-14788843,Affx-25122065,rs10014396,4:90712629,T,C,rs10014396:0-39	39	100.0	0	39	39	rs10014396
chrX	19166740	19166779	seq_b,AX-14788843,Affx-25122065,rs10014396,4:90712629,T,C,rs10014396:0-39	39	100.0	0	39	39	rs10014396
chrX	20435723	20435762	seq_b,AX-14788843,Affx-25122065,rs10014396,4:90712629,T,C,rs10014396:0-39	39	100.0	0	39	39	rs10014396
chrX	6604690	6604710	seq_b,AX-14788856,Affx-25122133,rs2737028,4:90717016,A,G,rs2737028:35-55	20	100.0	35	55	20	rs2737028
chrY	16233885	16233911	seq_a,AX-14788892,Affx-25122376,rs1866995,4:90731709,A,G,rs1866995:42-69	23	84.7	42	69	27	rs1866995
chrX	152236418	152236466	seq_a,AX-14788892,Affx-25122376,rs1866995,4:90731709,A,G,rs1866995:19-71	35	79.1	19	71	52	rs1866995
chrX	104390764	104390792	seq_a,AX-14788892,Affx-25122376,rs1866995,4:90731709,A,G,rs1866995:43-71	26	96.5	43	71	28	rs1866995
chrX	135436460	135436508	seq_a,AX-14788892,Affx-25122376,rs1866995,4:90731709,A,G,rs1866995:19-71	36	81.0	19	71	52	rs1866995
chrX	7016294	7016323	seq_a,AX-14788892,Affx-25122376,rs1866995,4:90731709,A,G,rs1866995:42-71	27	96.6	42	71	29	rs1866995
chrX	39491549	39491577	seq_a,AX-14788892,Affx-25122376,rs1866995,4:90731709,A,G,rs1866995:43-71	26	96.5	43	71	28	rs1866995
chrX	7825730	7825758	seq_a,AX-14788892,Affx-25122376,rs1866995,4:90731709,A,G,rs1866995:42-71	27	89.3	42	71	29	rs1866995
chrX	129696785	129696811	seq_a,AX-14788892,Affx-25122376,rs1866995,4:90731709,A,G,rs1866995:45-71	24	96.2	45	71	26	rs1866995
chrX	122541290	122541316	seq_a,AX-14788892,Affx-25122376,rs1866995,4:90731709,A,G,rs1866995:45-71	24	96.2	45	71	26	rs1866995
chrX	45148485	45148511	seq_a,AX-14788892,Affx-25122376,rs1866995,4:90731709,A,G,rs1866995:45-71	24	96.2	45	71	26	rs1866995
chrX	7501070	7501096	seq_a,AX-14788892,Affx-25122376,rs1866995,4:90731709,A,G,rs1866995:45-71	24	96.2	45	71	26	rs1866995
chrX	108681380	108681406	seq_a,AX-14788892,Affx-25122376,rs1866995,4:90731709,A,G,rs1866995:45-71	22	92.4	45	71	26	rs1866995
chrX	16585755	16585781	seq_a,AX-14788892,Affx-25122376,rs1866995,4:90731709,A,G,rs1866995:45-71	22	92.4	45	71	26	rs1866995
chrX	62519851	62519871	seq_a,AX-14788892,Affx-25122376,rs1866995,4:90731709,A,G,rs1866995:51-71	20	100.0	51	71	20	rs1866995
chrY	16233885	16233911	seq_b,AX-14788892,Affx-25122376,rs1866995,4:90731709,A,G,rs1866995:42-69	23	84.7	42	69	27	rs1866995
chrY	24152238	24152266	seq_b,AX-14788892,Affx-25122376,rs1866995,4:90731709,A,G,rs1866995:33-58	22	95.9	33	58	25	rs1866995
chrX	152236418	152236466	seq_b,AX-14788892,Affx-25122376,rs1866995,4:90731709,A,G,rs1866995:19-71	35	79.1	19	71	52	rs1866995
chrX	104390764	104390792	seq_b,AX-14788892,Affx-25122376,rs1866995,4:90731709,A,G,rs1866995:43-71	26	96.5	43	71	28	rs1866995
chrX	135436460	135436508	seq_b,AX-14788892,Affx-25122376,rs1866995,4:90731709,A,G,rs1866995:19-71	36	81.0	19	71	52	rs1866995
chrX	7016294	7016323	seq_b,AX-14788892,Affx-25122376,rs1866995,4:90731709,A,G,rs1866995:42-71	27	96.6	42	71	29	rs1866995
chrX	39491549	39491577	seq_b,AX-14788892,Affx-25122376,rs1866995,4:90731709,A,G,rs1866995:43-71	26	96.5	43	71	28	rs1866995
chrX	7825730	7825758	seq_b,AX-14788892,Affx-25122376,rs1866995,4:90731709,A,G,rs1866995:42-71	27	89.3	42	71	29	rs1866995
chrX	122541290	122541331	seq_b,AX-14788892,Affx-25122376,rs1866995,4:90731709,A,G,rs1866995:35-71	29	94.0	35	71	36	rs1866995
chrX	129696785	129696811	seq_b,AX-14788892,Affx-25122376,rs1866995,4:90731709,A,G,rs1866995:45-71	24	96.2	45	71	26	rs1866995
chrX	45148485	45148511	seq_b,AX-14788892,Affx-25122376,rs1866995,4:90731709,A,G,rs1866995:45-71	24	96.2	45	71	26	rs1866995
chrX	7501070	7501096	seq_b,AX-14788892,Affx-25122376,rs1866995,4:90731709,A,G,rs1866995:45-71	24	96.2	45	71	26	rs1866995
chrX	108681380	108681406	seq_b,AX-14788892,Affx-25122376,rs1866995,4:90731709,A,G,rs1866995:45-71	22	92.4	45	71	26	rs1866995
chrX	16585755	16585781	seq_b,AX-14788892,Affx-25122376,rs1866995,4:90731709,A,G,rs1866995:45-71	22	92.4	45	71	26	rs1866995
chrX	62519851	62519871	seq_b,AX-14788892,Affx-25122376,rs1866995,4:90731709,A,G,rs1866995:51-71	20	100.0	51	71	20	rs1866995
chrX	103162211	103162266	seq_a,AX-14789047,Affx-25123265,rs62315170,4:90783392,T,C,rs62315170:6-63	44	83.7	6	63	57	rs62315170
chrX	103465316	103465345	seq_a,AX-14789047,Affx-25123265,rs62315170,4:90783392,T,C,rs62315170:42-71	27	96.6	42	71	29	rs62315170
chrX	145111185	145111210	seq_a,AX-14789047,Affx-25123265,rs62315170,4:90783392,T,C,rs62315170:1-26	25	100.0	1	26	25	rs62315170
chrX	149139056	149139087	seq_a,AX-14789047,Affx-25123265,rs62315170,4:90783392,T,C,rs62315170:16-57	28	71.0	16	57	41	rs62315170
chrX	103382260	103382284	seq_a,AX-14789047,Affx-25123265,rs62315170,4:90783392,T,C,rs62315170:4-28	24	100.0	4	28	24	rs62315170
chrX	103465290	103465345	seq_b,AX-14789047,Affx-25123265,rs62315170,4:90783392,T,C,rs62315170:14-71	46	87.1	14	71	57	rs62315170
chrX	103162211	103162266	seq_b,AX-14789047,Affx-25123265,rs62315170,4:90783392,T,C,rs62315170:6-63	46	85.5	6	63	57	rs62315170
chrX	145111185	145111210	seq_b,AX-14789047,Affx-25123265,rs62315170,4:90783392,T,C,rs62315170:1-26	25	100.0	1	26	25	rs62315170
chrX	103382233	103382284	seq_b,AX-14789047,Affx-25123265,rs62315170,4:90783392,T,C,rs62315170:4-57	40	84.0	4	57	53	rs62315170
chrX	54804070	54804112	seq_b,AX-14789127,Affx-25123702,rs1442133,4:90819195,T,C,rs1442133:32-61	27	100.0	32	61	29	rs1442133
chrX	103956044	103956065	seq_a,AX-14789139,Affx-25123725,rs72657797,4:90820809,T,C,rs72657797:32-53	21	100.0	32	53	21	rs72657797
chrX	147524165	147524193	seq_a,AX-14789235,Affx-25124080,rs3775478,4:90842840,A,G,rs3775478:30-58	20	85.8	30	58	28	rs3775478
chrX	118703289	118703317	seq_a,AX-14789250,Affx-25124177,rs78053189,4:90850030,A,G,rs78053189:0-27	26	100.0	0	27	27	rs78053189
chrX	31770295	31770323	seq_a,AX-14789250,Affx-25124177,rs78053189,4:90850030,A,G,rs78053189:0-27	26	100.0	0	27	27	rs78053189
chrX	15966540	15966568	seq_a,AX-14789250,Affx-25124177,rs78053189,4:90850030,A,G,rs78053189:0-27	26	100.0	0	27	27	rs78053189
chrX	8861624	8861650	seq_a,AX-14789250,Affx-25124177,rs78053189,4:90850030,A,G,rs78053189:0-25	24	100.0	0	25	25	rs78053189
chrX	10979221	10979249	seq_a,AX-14789250,Affx-25124177,rs78053189,4:90850030,A,G,rs78053189:0-27	26	100.0	0	27	27	rs78053189
chrX	96982434	96982457	seq_a,AX-14789250,Affx-25124177,rs78053189,4:90850030,A,G,rs78053189:0-24	22	87.0	0	24	24	rs78053189
chrX	118703289	118703317	seq_b,AX-14789250,Affx-25124177,rs78053189,4:90850030,A,G,rs78053189:0-27	26	100.0	0	27	27	rs78053189
chrX	31770295	31770323	seq_b,AX-14789250,Affx-25124177,rs78053189,4:90850030,A,G,rs78053189:0-27	26	100.0	0	27	27	rs78053189
chrX	15966540	15966568	seq_b,AX-14789250,Affx-25124177,rs78053189,4:90850030,A,G,rs78053189:0-27	26	100.0	0	27	27	rs78053189
chrX	8861624	8861650	seq_b,AX-14789250,Affx-25124177,rs78053189,4:90850030,A,G,rs78053189:0-25	24	100.0	0	25	25	rs78053189
chrX	121060690	121060712	seq_b,AX-14789250,Affx-25124177,rs78053189,4:90850030,A,G,rs78053189:19-41	20	95.5	19	41	22	rs78053189
chrX	10979221	10979249	seq_b,AX-14789250,Affx-25124177,rs78053189,4:90850030,A,G,rs78053189:0-27	26	100.0	0	27	27	rs78053189
chrX	96982434	96982457	seq_b,AX-14789250,Affx-25124177,rs78053189,4:90850030,A,G,rs78053189:0-24	22	87.0	0	24	24	rs78053189
chrY	59259172	59259212	seq_a,AX-14789339,Affx-25124755,rs78725289,4:90897485,T,C,rs78725289:0-40	34	92.5	0	40	40	rs78725289
chrX	155156166	155156206	seq_a,AX-14789339,Affx-25124755,rs78725289,4:90897485,T,C,rs78725289:0-40	34	92.5	0	40	40	rs78725289
chrX	53130202	53130234	seq_a,AX-14789339,Affx-25124755,rs78725289,4:90897485,T,C,rs78725289:1-33	30	96.9	1	33	32	rs78725289
chrX	134673341	134673374	seq_a,AX-14789339,Affx-25124755,rs78725289,4:90897485,T,C,rs78725289:0-33	29	94.0	0	33	33	rs78725289
chrX	106867247	106867278	seq_a,AX-14789339,Affx-25124755,rs78725289,4:90897485,T,C,rs78725289:2-33	27	93.6	2	33	31	rs78725289
chrX	19616236	19616262	seq_a,AX-14789339,Affx-25124755,rs78725289,4:90897485,T,C,rs78725289:0-26	24	96.2	0	26	26	rs78725289
chrX	125814447	125814468	seq_a,AX-14789339,Affx-25124755,rs78725289,4:90897485,T,C,rs78725289:0-21	21	100.0	0	21	21	rs78725289
chrX	40707465	40707486	seq_a,AX-14789339,Affx-25124755,rs78725289,4:90897485,T,C,rs78725289:0-21	21	100.0	0	21	21	rs78725289
chrX	13581600	13581621	seq_a,AX-14789339,Affx-25124755,rs78725289,4:90897485,T,C,rs78725289:0-21	21	100.0	0	21	21	rs78725289
chrX	44256247	44256279	seq_a,AX-14789339,Affx-25124755,rs78725289,4:90897485,T,C,rs78725289:1-33	30	96.9	1	33	32	rs78725289
chrX	139706274	139706305	seq_a,AX-14789339,Affx-25124755,rs78725289,4:90897485,T,C,rs78725289:1-32	29	96.8	1	32	31	rs78725289
chrX	134504195	134504227	seq_a,AX-14789339,Affx-25124755,rs78725289,4:90897485,T,C,rs78725289:1-33	28	93.8	1	33	32	rs78725289
chrX	46000985	46001017	seq_a,AX-14789339,Affx-25124755,rs78725289,4:90897485,T,C,rs78725289:1-33	28	93.8	1	33	32	rs78725289
chrX	38802288	38802320	seq_a,AX-14789339,Affx-25124755,rs78725289,4:90897485,T,C,rs78725289:1-33	28	93.8	1	33	32	rs78725289
chrX	22592429	22592461	seq_a,AX-14789339,Affx-25124755,rs78725289,4:90897485,T,C,rs78725289:1-33	28	93.8	1	33	32	rs78725289
chrX	64332073	64332096	seq_a,AX-14789339,Affx-25124755,rs78725289,4:90897485,T,C,rs78725289:3-26	23	100.0	3	26	23	rs78725289
chrX	72420943	72420963	seq_a,AX-14789339,Affx-25124755,rs78725289,4:90897485,T,C,rs78725289:1-21	20	100.0	1	21	20	rs78725289
chrX	64010873	64010893	seq_a,AX-14789339,Affx-25124755,rs78725289,4:90897485,T,C,rs78725289:1-21	20	100.0	1	21	20	rs78725289
chrY	59259172	59259205	seq_b,AX-14789339,Affx-25124755,rs78725289,4:90897485,T,C,rs78725289:0-33	29	94.0	0	33	33	rs78725289
chrX	53130202	53130241	seq_b,AX-14789339,Affx-25124755,rs78725289,4:90897485,T,C,rs78725289:1-40	35	94.9	1	40	39	rs78725289
chrX	106867247	106867285	seq_b,AX-14789339,Affx-25124755,rs78725289,4:90897485,T,C,rs78725289:2-40	32	92.2	2	40	38	rs78725289
chrX	155156166	155156199	seq_b,AX-14789339,Affx-25124755,rs78725289,4:90897485,T,C,rs78725289:0-33	29	94.0	0	33	33	rs78725289
chrX	134673341	134673374	seq_b,AX-14789339,Affx-25124755,rs78725289,4:90897485,T,C,rs78725289:0-33	29	94.0	0	33	33	rs78725289
chrX	19616236	19616262	seq_b,AX-14789339,Affx-25124755,rs78725289,4:90897485,T,C,rs78725289:0-26	24	96.2	0	26	26	rs78725289
chrX	125814447	125814468	seq_b,AX-14789339,Affx-25124755,rs78725289,4:90897485,T,C,rs78725289:0-21	21	100.0	0	21	21	rs78725289
chrX	40707465	40707486	seq_b,AX-14789339,Affx-25124755,rs78725289,4:90897485,T,C,rs78725289:0-21	21	100.0	0	21	21	rs78725289
chrX	13581600	13581621	seq_b,AX-14789339,Affx-25124755,rs78725289,4:90897485,T,C,rs78725289:0-21	21	100.0	0	21	21	rs78725289
chrX	139706266	139706305	seq_b,AX-14789339,Affx-25124755,rs78725289,4:90897485,T,C,rs78725289:1-40	35	94.9	1	40	39	rs78725289
chrX	44256241	44256279	seq_b,AX-14789339,Affx-25124755,rs78725289,4:90897485,T,C,rs78725289:1-39	34	94.8	1	39	38	rs78725289
chrX	22592422	22592461	seq_b,AX-14789339,Affx-25124755,rs78725289,4:90897485,T,C,rs78725289:1-40	33	92.4	1	40	39	rs78725289
chrX	38802283	38802320	seq_b,AX-14789339,Affx-25124755,rs78725289,4:90897485,T,C,rs78725289:1-38	31	91.9	1	38	37	rs78725289
chrX	134504195	134504227	seq_b,AX-14789339,Affx-25124755,rs78725289,4:90897485,T,C,rs78725289:1-33	28	93.8	1	33	32	rs78725289
chrX	46000985	46001017	seq_b,AX-14789339,Affx-25124755,rs78725289,4:90897485,T,C,rs78725289:1-33	28	93.8	1	33	32	rs78725289
chrX	64332073	64332096	seq_b,AX-14789339,Affx-25124755,rs78725289,4:90897485,T,C,rs78725289:3-26	23	100.0	3	26	23	rs78725289
chrX	72420943	72420963	seq_b,AX-14789339,Affx-25124755,rs78725289,4:90897485,T,C,rs78725289:1-21	20	100.0	1	21	20	rs78725289
chrX	64010873	64010893	seq_b,AX-14789339,Affx-25124755,rs78725289,4:90897485,T,C,rs78725289:1-21	20	100.0	1	21	20	rs78725289
chrX	126299249	126299278	seq_a,AX-14789573,Affx-25125922,rs17016479,4:90981782,T,C,rs17016479:45-71	23	96.2	45	71	26	rs17016479
chrX	126299249	126299278	seq_b,AX-14789573,Affx-25125922,rs17016479,4:90981782,T,C,rs17016479:45-71	23	96.2	45	71	26	rs17016479
chrX	130363099	130363120	seq_a,AX-14789642,Affx-25126266,rs6844776,4:91010920,A,C,rs6844776:47-68	21	100.0	47	68	21	rs6844776
chrX	130363099	130363120	seq_b,AX-14789642,Affx-25126266,rs6844776,4:91010920,A,C,rs6844776:47-68	21	100.0	47	68	21	rs6844776
chrX	67117925	67118115	seq_a,AX-14789652,Affx-25126317,rs74460464,4:91014924,T,C,rs74460464:35-61	25	100.0	35	61	26	rs74460464
chrX	136222450	136222506	seq_a,AX-14789822,Affx-25127262,rs62313893,4:91116462,A,G,rs62313893:7-70	45	80.0	7	70	63	rs62313893
chrX	132871094	132871134	seq_a,AX-14789822,Affx-25127262,rs62313893,4:91116462,A,G,rs62313893:31-71	34	92.5	31	71	40	rs62313893
chrX	43838733	43838766	seq_a,AX-14789822,Affx-25127262,rs62313893,4:91116462,A,G,rs62313893:37-70	31	97.0	37	70	33	rs62313893
chrX	129778577	129778606	seq_a,AX-14789822,Affx-25127262,rs62313893,4:91116462,A,G,rs62313893:41-70	29	100.0	41	70	29	rs62313893
chrX	69840648	69840678	seq_a,AX-14789822,Affx-25127262,rs62313893,4:91116462,A,G,rs62313893:40-70	28	96.7	40	70	30	rs62313893
chrX	45910677	45910707	seq_a,AX-14789822,Affx-25127262,rs62313893,4:91116462,A,G,rs62313893:40-70	28	96.7	40	70	30	rs62313893
chrX	102618862	102618888	seq_a,AX-14789822,Affx-25127262,rs62313893,4:91116462,A,G,rs62313893:40-66	26	100.0	40	66	26	rs62313893
chrX	48626186	48626214	seq_a,AX-14789822,Affx-25127262,rs62313893,4:91116462,A,G,rs62313893:37-66	27	89.3	37	66	29	rs62313893
chrX	117402588	117402616	seq_a,AX-14789822,Affx-25127262,rs62313893,4:91116462,A,G,rs62313893:42-70	25	96.3	42	70	28	rs62313893
chrX	138895794	138895817	seq_a,AX-14789822,Affx-25127262,rs62313893,4:91116462,A,G,rs62313893:47-70	21	95.7	47	70	23	rs62313893
chrX	40110244	40110302	seq_a,AX-14789822,Affx-25127262,rs62313893,4:91116462,A,G,rs62313893:5-70	39	76.5	5	70	65	rs62313893
chrX	101898029	101898062	seq_a,AX-14789822,Affx-25127262,rs62313893,4:91116462,A,G,rs62313893:37-70	31	97.0	37	70	33	rs62313893
chrX	36967746	36968236	seq_a,AX-14789822,Affx-25127262,rs62313893,4:91116462,A,G,rs62313893:37-71	33	100.0	37	71	34	rs62313893
chrX	74745856	74745891	seq_a,AX-14789822,Affx-25127262,rs62313893,4:91116462,A,G,rs62313893:32-70	32	82.9	32	70	38	rs62313893
chrX	6024691	6024721	seq_a,AX-14789822,Affx-25127262,rs62313893,4:91116462,A,G,rs62313893:41-71	28	96.7	41	71	30	rs62313893
chrX	52075512	52075540	seq_a,AX-14789822,Affx-25127262,rs62313893,4:91116462,A,G,rs62313893:40-68	28	100.0	40	68	28	rs62313893
chrX	95968756	95968794	seq_a,AX-14789822,Affx-25127262,rs62313893,4:91116462,A,G,rs62313893:29-70	31	81.1	29	70	41	rs62313893
chrX	104972292	104972322	seq_a,AX-14789822,Affx-25127262,rs62313893,4:91116462,A,G,rs62313893:40-70	28	96.7	40	70	30	rs62313893
chrX	141601433	141601461	seq_a,AX-14789822,Affx-25127262,rs62313893,4:91116462,A,G,rs62313893:42-70	28	100.0	42	70	28	rs62313893
chrX	112511732	112511762	seq_a,AX-14789822,Affx-25127262,rs62313893,4:91116462,A,G,rs62313893:36-65	28	100.0	36	65	29	rs62313893
chrX	110020344	110020372	seq_a,AX-14789822,Affx-25127262,rs62313893,4:91116462,A,G,rs62313893:42-70	26	96.5	42	70	28	rs62313893
chrX	48508303	48508329	seq_a,AX-14789822,Affx-25127262,rs62313893,4:91116462,A,G,rs62313893:37-63	26	100.0	37	63	26	rs62313893
chrX	12804326	12804354	seq_a,AX-14789822,Affx-25127262,rs62313893,4:91116462,A,G,rs62313893:37-65	26	96.5	37	65	28	rs62313893
chrX	64976981	64977006	seq_a,AX-14789822,Affx-25127262,rs62313893,4:91116462,A,G,rs62313893:40-65	25	100.0	40	65	25	rs62313893
chrX	141877584	141877608	seq_a,AX-14789822,Affx-25127262,rs62313893,4:91116462,A,G,rs62313893:37-61	24	100.0	37	61	24	rs62313893
chrX	98297923	98297948	seq_a,AX-14789822,Affx-25127262,rs62313893,4:91116462,A,G,rs62313893:45-70	23	96.0	45	70	25	rs62313893
chrX	132871094	132871134	seq_b,AX-14789822,Affx-25127262,rs62313893,4:91116462,A,G,rs62313893:31-71	36	95.0	31	71	40	rs62313893
chrX	128204169	128204208	seq_b,AX-14789822,Affx-25127262,rs62313893,4:91116462,A,G,rs62313893:31-70	35	94.9	31	70	39	rs62313893
chrX	43838733	43838766	seq_b,AX-14789822,Affx-25127262,rs62313893,4:91116462,A,G,rs62313893:37-70	31	97.0	37	70	33	rs62313893
chrX	48626180	48626214	seq_b,AX-14789822,Affx-25127262,rs62313893,4:91116462,A,G,rs62313893:31-66	31	88.3	31	66	35	rs62313893
chrX	136222473	136222506	seq_b,AX-14789822,Affx-25127262,rs62313893,4:91116462,A,G,rs62313893:37-70	29	94.0	37	70	33	rs62313893
chrX	129778577	129778606	seq_b,AX-14789822,Affx-25127262,rs62313893,4:91116462,A,G,rs62313893:41-70	29	100.0	41	70	29	rs62313893
chrX	69840648	69840678	seq_b,AX-14789822,Affx-25127262,rs62313893,4:91116462,A,G,rs62313893:40-70	28	96.7	40	70	30	rs62313893
chrX	45910677	45910707	seq_b,AX-14789822,Affx-25127262,rs62313893,4:91116462,A,G,rs62313893:40-70	28	96.7	40	70	30	rs62313893
chrX	102618862	102618888	seq_b,AX-14789822,Affx-25127262,rs62313893,4:91116462,A,G,rs62313893:40-66	26	100.0	40	66	26	rs62313893
chrX	117402588	117402616	seq_b,AX-14789822,Affx-25127262,rs62313893,4:91116462,A,G,rs62313893:42-70	25	96.3	42	70	28	rs62313893
chrX	138895794	138895817	seq_b,AX-14789822,Affx-25127262,rs62313893,4:91116462,A,G,rs62313893:47-70	21	95.7	47	70	23	rs62313893
chrX	40110244	40110302	seq_b,AX-14789822,Affx-25127262,rs62313893,4:91116462,A,G,rs62313893:5-70	43	77.2	5	70	65	rs62313893
chrX	101898029	101898062	seq_b,AX-14789822,Affx-25127262,rs62313893,4:91116462,A,G,rs62313893:37-70	31	97.0	37	70	33	rs62313893
chrX	12804326	12804360	seq_b,AX-14789822,Affx-25127262,rs62313893,4:91116462,A,G,rs62313893:31-65	30	94.2	31	65	34	rs62313893
chrX	48508303	48508335	seq_b,AX-14789822,Affx-25127262,rs62313893,4:91116462,A,G,rs62313893:31-63	30	96.9	31	63	32	rs62313893
chrX	36967746	36968236	seq_b,AX-14789822,Affx-25127262,rs62313893,4:91116462,A,G,rs62313893:37-71	33	100.0	37	71	34	rs62313893
chrX	6024691	6024721	seq_b,AX-14789822,Affx-25127262,rs62313893,4:91116462,A,G,rs62313893:41-71	28	96.7	41	71	30	rs62313893
chrX	52075512	52075540	seq_b,AX-14789822,Affx-25127262,rs62313893,4:91116462,A,G,rs62313893:40-68	28	100.0	40	68	28	rs62313893
chrX	74745856	74745886	seq_b,AX-14789822,Affx-25127262,rs62313893,4:91116462,A,G,rs62313893:40-70	28	96.7	40	70	30	rs62313893
chrX	95968756	95968794	seq_b,AX-14789822,Affx-25127262,rs62313893,4:91116462,A,G,rs62313893:29-70	31	79.0	29	70	41	rs62313893
chrX	104972292	104972322	seq_b,AX-14789822,Affx-25127262,rs62313893,4:91116462,A,G,rs62313893:40-70	28	96.7	40	70	30	rs62313893
chrX	141601433	141601461	seq_b,AX-14789822,Affx-25127262,rs62313893,4:91116462,A,G,rs62313893:42-70	28	100.0	42	70	28	rs62313893
chrX	112511732	112511762	seq_b,AX-14789822,Affx-25127262,rs62313893,4:91116462,A,G,rs62313893:36-65	28	100.0	36	65	29	rs62313893
chrX	110020344	110020372	seq_b,AX-14789822,Affx-25127262,rs62313893,4:91116462,A,G,rs62313893:42-70	26	96.5	42	70	28	rs62313893
chrX	141877584	141877612	seq_b,AX-14789822,Affx-25127262,rs62313893,4:91116462,A,G,rs62313893:32-61	27	89.3	32	61	29	rs62313893
chrX	64976981	64977006	seq_b,AX-14789822,Affx-25127262,rs62313893,4:91116462,A,G,rs62313893:40-65	25	100.0	40	65	25	rs62313893
chrX	98297923	98297948	seq_b,AX-14789822,Affx-25127262,rs62313893,4:91116462,A,G,rs62313893:45-70	23	96.0	45	70	25	rs62313893
chrX	81495085	81495110	seq_a,AX-14790061,Affx-25128492,rs75541595,4:91211524,A,G,rs75541595:8-31	22	100.0	8	31	23	rs75541595
chrX	81495085	81495110	seq_b,AX-14790061,Affx-25128492,rs75541595,4:91211524,A,G,rs75541595:8-31	22	100.0	8	31	23	rs75541595
chrX	108014782	108014810	seq_b,AX-14790433,Affx-25130458,rs12649004,4:91367434,A,G,rs12649004:26-54	24	92.9	26	54	28	rs12649004
chrY	26628309	26628380	seq_a,AX-14790493,Affx-25130860,rs115983538,4:91401743,A,G,rs115983538:0-71	57	90.2	0	71	71	rs115983538
chrY	59185492	59185563	seq_a,AX-14790493,Affx-25130860,rs115983538,4:91401743,A,G,rs115983538:0-71	57	90.2	0	71	71	rs115983538
chrY	2896064	2896135	seq_a,AX-14790493,Affx-25130860,rs115983538,4:91401743,A,G,rs115983538:0-71	55	88.8	0	71	71	rs115983538
chrY	4910329	4910398	seq_a,AX-14790493,Affx-25130860,rs115983538,4:91401743,A,G,rs115983538:0-69	55	89.9	0	69	69	rs115983538
chrY	7895787	7895858	seq_a,AX-14790493,Affx-25130860,rs115983538,4:91401743,A,G,rs115983538:0-71	55	88.8	0	71	71	rs115983538
chrY	8322657	8322728	seq_a,AX-14790493,Affx-25130860,rs115983538,4:91401743,A,G,rs115983538:0-71	55	88.8	0	71	71	rs115983538
chrY	9998859	9998930	seq_a,AX-14790493,Affx-25130860,rs115983538,4:91401743,A,G,rs115983538:0-71	55	88.8	0	71	71	rs115983538
chrY	15672329	15672400	seq_a,AX-14790493,Affx-25130860,rs115983538,4:91401743,A,G,rs115983538:0-71	55	88.8	0	71	71	rs115983538
chrY	19652427	19652498	seq_a,AX-14790493,Affx-25130860,rs115983538,4:91401743,A,G,rs115983538:0-71	55	88.8	0	71	71	rs115983538
chrY	19977039	19977110	seq_a,AX-14790493,Affx-25130860,rs115983538,4:91401743,A,G,rs115983538:0-71	55	88.8	0	71	71	rs115983538
chrY	21170654	21170725	seq_a,AX-14790493,Affx-25130860,rs115983538,4:91401743,A,G,rs115983538:0-71	55	88.8	0	71	71	rs115983538
chrY	23318907	23318978	seq_a,AX-14790493,Affx-25130860,rs115983538,4:91401743,A,G,rs115983538:0-71	55	88.8	0	71	71	rs115983538
chrY	24734207	24734278	seq_a,AX-14790493,Affx-25130860,rs115983538,4:91401743,A,G,rs115983538:0-71	55	88.8	0	71	71	rs115983538
chrY	26441747	26441816	seq_a,AX-14790493,Affx-25130860,rs115983538,4:91401743,A,G,rs115983538:0-69	55	89.9	0	69	69	rs115983538
chrY	27402617	27402688	seq_a,AX-14790493,Affx-25130860,rs115983538,4:91401743,A,G,rs115983538:0-71	55	88.8	0	71	71	rs115983538
chrY	28208604	28208675	seq_a,AX-14790493,Affx-25130860,rs115983538,4:91401743,A,G,rs115983538:0-71	55	88.8	0	71	71	rs115983538
chrX	154411798	154411869	seq_a,AX-14790493,Affx-25130860,rs115983538,4:91401743,A,G,rs115983538:0-71	59	91.6	0	71	71	rs115983538
chrX	10959909	10959980	seq_a,AX-14790493,Affx-25130860,rs115983538,4:91401743,A,G,rs115983538:0-71	57	90.2	0	71	71	rs115983538
chrX	18753424	18753495	seq_a,AX-14790493,Affx-25130860,rs115983538,4:91401743,A,G,rs115983538:0-71	57	90.2	0	71	71	rs115983538
chrX	36615459	36615530	seq_a,AX-14790493,Affx-25130860,rs115983538,4:91401743,A,G,rs115983538:0-71	57	90.2	0	71	71	rs115983538
chrX	45935170	45935241	seq_a,AX-14790493,Affx-25130860,rs115983538,4:91401743,A,G,rs115983538:0-71	57	90.2	0	71	71	rs115983538
chrX	56906352	56906423	seq_a,AX-14790493,Affx-25130860,rs115983538,4:91401743,A,G,rs115983538:0-71	57	90.2	0	71	71	rs115983538
chrX	63352938	63353009	seq_a,AX-14790493,Affx-25130860,rs115983538,4:91401743,A,G,rs115983538:0-71	57	90.2	0	71	71	rs115983538
chrX	71027374	71027445	seq_a,AX-14790493,Affx-25130860,rs115983538,4:91401743,A,G,rs115983538:0-71	57	90.2	0	71	71	rs115983538
chrX	72862534	72862605	seq_a,AX-14790493,Affx-25130860,rs115983538,4:91401743,A,G,rs115983538:0-71	57	90.2	0	71	71	rs115983538
chrX	72892779	72892850	seq_a,AX-14790493,Affx-25130860,rs115983538,4:91401743,A,G,rs115983538:0-71	57	90.2	0	71	71	rs115983538
chrX	73254952	73255023	seq_a,AX-14790493,Affx-25130860,rs115983538,4:91401743,A,G,rs115983538:0-71	57	90.2	0	71	71	rs115983538
chrX	73893360	73893431	seq_a,AX-14790493,Affx-25130860,rs115983538,4:91401743,A,G,rs115983538:0-71	57	90.2	0	71	71	rs115983538
chrX	74896407	74896478	seq_a,AX-14790493,Affx-25130860,rs115983538,4:91401743,A,G,rs115983538:0-71	57	90.2	0	71	71	rs115983538
chrX	82929454	82929525	seq_a,AX-14790493,Affx-25130860,rs115983538,4:91401743,A,G,rs115983538:0-71	57	90.2	0	71	71	rs115983538
chrX	86668934	86669005	seq_a,AX-14790493,Affx-25130860,rs115983538,4:91401743,A,G,rs115983538:0-71	57	90.2	0	71	71	rs115983538
chrX	88037595	88037666	seq_a,AX-14790493,Affx-25130860,rs115983538,4:91401743,A,G,rs115983538:0-71	57	90.2	0	71	71	rs115983538
chrY	3555235	3555277	seq_a,AX-14790493,Affx-25130860,rs115983538,4:91401743,A,G,rs115983538:29-71	34	90.5	29	71	42	rs115983538
chrY	14167232	14167265	seq_a,AX-14790493,Affx-25130860,rs115983538,4:91401743,A,G,rs115983538:0-33	29	94.0	0	33	33	rs115983538
chrY	27334018	27334043	seq_a,AX-14790493,Affx-25130860,rs115983538,4:91401743,A,G,rs115983538:46-71	25	100.0	46	71	25	rs115983538
chrY	5106376	5106401	seq_a,AX-14790493,Affx-25130860,rs115983538,4:91401743,A,G,rs115983538:46-71	23	96.0	46	71	25	rs115983538
chrY	5705156	5705181	seq_a,AX-14790493,Affx-25130860,rs115983538,4:91401743,A,G,rs115983538:46-71	23	96.0	46	71	25	rs115983538
chrY	6725236	6725261	seq_a,AX-14790493,Affx-25130860,rs115983538,4:91401743,A,G,rs115983538:46-71	23	96.0	46	71	25	rs115983538
chrY	6874413	6874438	seq_a,AX-14790493,Affx-25130860,rs115983538,4:91401743,A,G,rs115983538:46-71	23	96.0	46	71	25	rs115983538
chrY	14260463	14260488	seq_a,AX-14790493,Affx-25130860,rs115983538,4:91401743,A,G,rs115983538:46-71	23	96.0	46	71	25	rs115983538
chrY	15232248	15232273	seq_a,AX-14790493,Affx-25130860,rs115983538,4:91401743,A,G,rs115983538:46-71	23	96.0	46	71	25	rs115983538
chrY	15838726	15838751	seq_a,AX-14790493,Affx-25130860,rs115983538,4:91401743,A,G,rs115983538:46-71	23	96.0	46	71	25	rs115983538
chrY	16323018	16323043	seq_a,AX-14790493,Affx-25130860,rs115983538,4:91401743,A,G,rs115983538:46-71	23	96.0	46	71	25	rs115983538
chrY	17757708	17757733	seq_a,AX-14790493,Affx-25130860,rs115983538,4:91401743,A,G,rs115983538:46-71	23	96.0	46	71	25	rs115983538
chrY	19434731	19434756	seq_a,AX-14790493,Affx-25130860,rs115983538,4:91401743,A,G,rs115983538:46-71	23	96.0	46	71	25	rs115983538
chrY	19489206	19489231	seq_a,AX-14790493,Affx-25130860,rs115983538,4:91401743,A,G,rs115983538:46-71	23	96.0	46	71	25	rs115983538
chrY	19825135	19825158	seq_a,AX-14790493,Affx-25130860,rs115983538,4:91401743,A,G,rs115983538:46-69	23	100.0	46	69	23	rs115983538
chrY	20202663	20202688	seq_a,AX-14790493,Affx-25130860,rs115983538,4:91401743,A,G,rs115983538:46-71	23	96.0	46	71	25	rs115983538
chrX	71102220	71102291	seq_a,AX-14790493,Affx-25130860,rs115983538,4:91401743,A,G,rs115983538:0-71	61	93.0	0	71	71	rs115983538
chrX	21362588	21362659	seq_a,AX-14790493,Affx-25130860,rs115983538,4:91401743,A,G,rs115983538:0-71	57	90.2	0	71	71	rs115983538
chrX	46368485	46368556	seq_a,AX-14790493,Affx-25130860,rs115983538,4:91401743,A,G,rs115983538:0-71	57	90.2	0	71	71	rs115983538
chrX	65000093	65000164	seq_a,AX-14790493,Affx-25130860,rs115983538,4:91401743,A,G,rs115983538:0-71	57	90.2	0	71	71	rs115983538
chrX	75640046	75640117	seq_a,AX-14790493,Affx-25130860,rs115983538,4:91401743,A,G,rs115983538:0-71	57	90.2	0	71	71	rs115983538
chrX	77669027	77669098	seq_a,AX-14790493,Affx-25130860,rs115983538,4:91401743,A,G,rs115983538:0-71	57	90.2	0	71	71	rs115983538
chrX	87125798	87125869	seq_a,AX-14790493,Affx-25130860,rs115983538,4:91401743,A,G,rs115983538:0-71	57	90.2	0	71	71	rs115983538
chrX	121466803	121466874	seq_a,AX-14790493,Affx-25130860,rs115983538,4:91401743,A,G,rs115983538:0-71	57	90.2	0	71	71	rs115983538
chrX	123721301	123721372	seq_a,AX-14790493,Affx-25130860,rs115983538,4:91401743,A,G,rs115983538:0-71	57	90.2	0	71	71	rs115983538
chrX	155043386	155043457	seq_a,AX-14790493,Affx-25130860,rs115983538,4:91401743,A,G,rs115983538:0-71	57	90.2	0	71	71	rs115983538
chrX	71041440	71041507	seq_a,AX-14790493,Affx-25130860,rs115983538,4:91401743,A,G,rs115983538:0-67	55	91.1	0	67	67	rs115983538
chrX	84073058	84073129	seq_a,AX-14790493,Affx-25130860,rs115983538,4:91401743,A,G,rs115983538:0-71	55	88.8	0	71	71	rs115983538
chrX	135380603	135380674	seq_a,AX-14790493,Affx-25130860,rs115983538,4:91401743,A,G,rs115983538:0-71	55	88.8	0	71	71	rs115983538
chrX	76980866	76980932	seq_a,AX-14790493,Affx-25130860,rs115983538,4:91401743,A,G,rs115983538:0-66	54	91.0	0	66	66	rs115983538
chrX	25999765	25999836	seq_a,AX-14790493,Affx-25130860,rs115983538,4:91401743,A,G,rs115983538:0-71	53	87.4	0	71	71	rs115983538
chrX	76544243	76544314	seq_a,AX-14790493,Affx-25130860,rs115983538,4:91401743,A,G,rs115983538:0-71	53	87.4	0	71	71	rs115983538
chrY	26628309	26628380	seq_b,AX-14790493,Affx-25130860,rs115983538,4:91401743,A,G,rs115983538:0-71	55	88.8	0	71	71	rs115983538
chrY	59185492	59185563	seq_b,AX-14790493,Affx-25130860,rs115983538,4:91401743,A,G,rs115983538:0-71	55	88.8	0	71	71	rs115983538
chrY	2896064	2896135	seq_b,AX-14790493,Affx-25130860,rs115983538,4:91401743,A,G,rs115983538:0-71	53	87.4	0	71	71	rs115983538
chrY	4910329	4910398	seq_b,AX-14790493,Affx-25130860,rs115983538,4:91401743,A,G,rs115983538:0-69	53	88.5	0	69	69	rs115983538
chrY	7895787	7895858	seq_b,AX-14790493,Affx-25130860,rs115983538,4:91401743,A,G,rs115983538:0-71	53	87.4	0	71	71	rs115983538
chrY	8322657	8322728	seq_b,AX-14790493,Affx-25130860,rs115983538,4:91401743,A,G,rs115983538:0-71	53	87.4	0	71	71	rs115983538
chrY	9998859	9998930	seq_b,AX-14790493,Affx-25130860,rs115983538,4:91401743,A,G,rs115983538:0-71	53	87.4	0	71	71	rs115983538
chrY	15672329	15672400	seq_b,AX-14790493,Affx-25130860,rs115983538,4:91401743,A,G,rs115983538:0-71	53	87.4	0	71	71	rs115983538
chrY	19652427	19652498	seq_b,AX-14790493,Affx-25130860,rs115983538,4:91401743,A,G,rs115983538:0-71	53	87.4	0	71	71	rs115983538
chrY	19977039	19977110	seq_b,AX-14790493,Affx-25130860,rs115983538,4:91401743,A,G,rs115983538:0-71	53	87.4	0	71	71	rs115983538
chrY	21170654	21170725	seq_b,AX-14790493,Affx-25130860,rs115983538,4:91401743,A,G,rs115983538:0-71	53	87.4	0	71	71	rs115983538
chrY	23318907	23318978	seq_b,AX-14790493,Affx-25130860,rs115983538,4:91401743,A,G,rs115983538:0-71	53	87.4	0	71	71	rs115983538
chrY	24734207	24734278	seq_b,AX-14790493,Affx-25130860,rs115983538,4:91401743,A,G,rs115983538:0-71	53	87.4	0	71	71	rs115983538
chrY	26441747	26441816	seq_b,AX-14790493,Affx-25130860,rs115983538,4:91401743,A,G,rs115983538:0-69	53	88.5	0	69	69	rs115983538
chrY	27402617	27402688	seq_b,AX-14790493,Affx-25130860,rs115983538,4:91401743,A,G,rs115983538:0-71	53	87.4	0	71	71	rs115983538
chrY	28208604	28208675	seq_b,AX-14790493,Affx-25130860,rs115983538,4:91401743,A,G,rs115983538:0-71	53	87.4	0	71	71	rs115983538
chrX	10959909	10959980	seq_b,AX-14790493,Affx-25130860,rs115983538,4:91401743,A,G,rs115983538:0-71	55	88.8	0	71	71	rs115983538
chrX	18753424	18753495	seq_b,AX-14790493,Affx-25130860,rs115983538,4:91401743,A,G,rs115983538:0-71	55	88.8	0	71	71	rs115983538
chrX	26509059	26509130	seq_b,AX-14790493,Affx-25130860,rs115983538,4:91401743,A,G,rs115983538:0-71	55	88.8	0	71	71	rs115983538
chrX	36615459	36615530	seq_b,AX-14790493,Affx-25130860,rs115983538,4:91401743,A,G,rs115983538:0-71	55	88.8	0	71	71	rs115983538
chrX	45935170	45935241	seq_b,AX-14790493,Affx-25130860,rs115983538,4:91401743,A,G,rs115983538:0-71	55	88.8	0	71	71	rs115983538
chrX	56906352	56906423	seq_b,AX-14790493,Affx-25130860,rs115983538,4:91401743,A,G,rs115983538:0-71	55	88.8	0	71	71	rs115983538
chrX	63352938	63353009	seq_b,AX-14790493,Affx-25130860,rs115983538,4:91401743,A,G,rs115983538:0-71	55	88.8	0	71	71	rs115983538
chrX	71027374	71027445	seq_b,AX-14790493,Affx-25130860,rs115983538,4:91401743,A,G,rs115983538:0-71	55	88.8	0	71	71	rs115983538
chrX	72862534	72862605	seq_b,AX-14790493,Affx-25130860,rs115983538,4:91401743,A,G,rs115983538:0-71	55	88.8	0	71	71	rs115983538
chrX	72892779	72892850	seq_b,AX-14790493,Affx-25130860,rs115983538,4:91401743,A,G,rs115983538:0-71	55	88.8	0	71	71	rs115983538
chrX	73254952	73255023	seq_b,AX-14790493,Affx-25130860,rs115983538,4:91401743,A,G,rs115983538:0-71	55	88.8	0	71	71	rs115983538
chrX	73893360	73893431	seq_b,AX-14790493,Affx-25130860,rs115983538,4:91401743,A,G,rs115983538:0-71	55	88.8	0	71	71	rs115983538
chrX	74896407	74896478	seq_b,AX-14790493,Affx-25130860,rs115983538,4:91401743,A,G,rs115983538:0-71	55	88.8	0	71	71	rs115983538
chrX	82929454	82929525	seq_b,AX-14790493,Affx-25130860,rs115983538,4:91401743,A,G,rs115983538:0-71	55	88.8	0	71	71	rs115983538
chrX	86668934	86669005	seq_b,AX-14790493,Affx-25130860,rs115983538,4:91401743,A,G,rs115983538:0-71	55	88.8	0	71	71	rs115983538
chrX	88037595	88037666	seq_b,AX-14790493,Affx-25130860,rs115983538,4:91401743,A,G,rs115983538:0-71	55	88.8	0	71	71	rs115983538
chrY	14167232	14167265	seq_b,AX-14790493,Affx-25130860,rs115983538,4:91401743,A,G,rs115983538:0-33	29	94.0	0	33	33	rs115983538
chrY	27334018	27334043	seq_b,AX-14790493,Affx-25130860,rs115983538,4:91401743,A,G,rs115983538:46-71	25	100.0	46	71	25	rs115983538
chrY	5106376	5106401	seq_b,AX-14790493,Affx-25130860,rs115983538,4:91401743,A,G,rs115983538:46-71	23	96.0	46	71	25	rs115983538
chrY	5705156	5705181	seq_b,AX-14790493,Affx-25130860,rs115983538,4:91401743,A,G,rs115983538:46-71	23	96.0	46	71	25	rs115983538
chrY	6725236	6725261	seq_b,AX-14790493,Affx-25130860,rs115983538,4:91401743,A,G,rs115983538:46-71	23	96.0	46	71	25	rs115983538
chrY	6874413	6874438	seq_b,AX-14790493,Affx-25130860,rs115983538,4:91401743,A,G,rs115983538:46-71	23	96.0	46	71	25	rs115983538
chrY	14260463	14260488	seq_b,AX-14790493,Affx-25130860,rs115983538,4:91401743,A,G,rs115983538:46-71	23	96.0	46	71	25	rs115983538
chrY	15232248	15232273	seq_b,AX-14790493,Affx-25130860,rs115983538,4:91401743,A,G,rs115983538:46-71	23	96.0	46	71	25	rs115983538
chrY	15838726	15838751	seq_b,AX-14790493,Affx-25130860,rs115983538,4:91401743,A,G,rs115983538:46-71	23	96.0	46	71	25	rs115983538
chrY	16323018	16323043	seq_b,AX-14790493,Affx-25130860,rs115983538,4:91401743,A,G,rs115983538:46-71	23	96.0	46	71	25	rs115983538
chrY	17757708	17757733	seq_b,AX-14790493,Affx-25130860,rs115983538,4:91401743,A,G,rs115983538:46-71	23	96.0	46	71	25	rs115983538
chrY	19434731	19434756	seq_b,AX-14790493,Affx-25130860,rs115983538,4:91401743,A,G,rs115983538:46-71	23	96.0	46	71	25	rs115983538
chrY	19489206	19489231	seq_b,AX-14790493,Affx-25130860,rs115983538,4:91401743,A,G,rs115983538:46-71	23	96.0	46	71	25	rs115983538
chrY	19825135	19825158	seq_b,AX-14790493,Affx-25130860,rs115983538,4:91401743,A,G,rs115983538:46-69	23	100.0	46	69	23	rs115983538
chrY	20202663	20202688	seq_b,AX-14790493,Affx-25130860,rs115983538,4:91401743,A,G,rs115983538:46-71	23	96.0	46	71	25	rs115983538
chrY	22971571	22971596	seq_b,AX-14790493,Affx-25130860,rs115983538,4:91401743,A,G,rs115983538:46-71	23	96.0	46	71	25	rs115983538
chrX	71102220	71102291	seq_b,AX-14790493,Affx-25130860,rs115983538,4:91401743,A,G,rs115983538:0-71	59	91.6	0	71	71	rs115983538
chrX	21362588	21362659	seq_b,AX-14790493,Affx-25130860,rs115983538,4:91401743,A,G,rs115983538:0-71	55	88.8	0	71	71	rs115983538
chrX	46368485	46368556	seq_b,AX-14790493,Affx-25130860,rs115983538,4:91401743,A,G,rs115983538:0-71	55	88.8	0	71	71	rs115983538
chrX	75640046	75640117	seq_b,AX-14790493,Affx-25130860,rs115983538,4:91401743,A,G,rs115983538:0-71	55	88.8	0	71	71	rs115983538
chrX	77669027	77669098	seq_b,AX-14790493,Affx-25130860,rs115983538,4:91401743,A,G,rs115983538:0-71	55	88.8	0	71	71	rs115983538
chrX	87125798	87125869	seq_b,AX-14790493,Affx-25130860,rs115983538,4:91401743,A,G,rs115983538:0-71	55	88.8	0	71	71	rs115983538
chrX	121466803	121466874	seq_b,AX-14790493,Affx-25130860,rs115983538,4:91401743,A,G,rs115983538:0-71	55	88.8	0	71	71	rs115983538
chrX	123721301	123721372	seq_b,AX-14790493,Affx-25130860,rs115983538,4:91401743,A,G,rs115983538:0-71	55	88.8	0	71	71	rs115983538
chrX	155043386	155043457	seq_b,AX-14790493,Affx-25130860,rs115983538,4:91401743,A,G,rs115983538:0-71	55	88.8	0	71	71	rs115983538
chrX	71041440	71041507	seq_b,AX-14790493,Affx-25130860,rs115983538,4:91401743,A,G,rs115983538:0-67	53	89.6	0	67	67	rs115983538
chrX	84073058	84073129	seq_b,AX-14790493,Affx-25130860,rs115983538,4:91401743,A,G,rs115983538:0-71	53	87.4	0	71	71	rs115983538
chrX	135380603	135380674	seq_b,AX-14790493,Affx-25130860,rs115983538,4:91401743,A,G,rs115983538:0-71	53	87.4	0	71	71	rs115983538
chrX	76980866	76980932	seq_b,AX-14790493,Affx-25130860,rs115983538,4:91401743,A,G,rs115983538:0-66	52	89.4	0	66	66	rs115983538
chrX	25999765	25999836	seq_b,AX-14790493,Affx-25130860,rs115983538,4:91401743,A,G,rs115983538:0-71	51	86.0	0	71	71	rs115983538
chrX	76544243	76544314	seq_b,AX-14790493,Affx-25130860,rs115983538,4:91401743,A,G,rs115983538:0-71	51	86.0	0	71	71	rs115983538
chrX	121389868	121389939	seq_b,AX-14790493,Affx-25130860,rs115983538,4:91401743,A,G,rs115983538:0-71	51	86.0	0	71	71	rs115983538
chrY	3420236	3420260	seq_a,AX-14791051,Affx-25134504,rs78312460,4:91641101,T,C,rs78312460:0-24	22	95.9	0	24	24	rs78312460
chrX	89150067	89150091	seq_a,AX-14791051,Affx-25134504,rs78312460,4:91641101,T,C,rs78312460:0-24	22	95.9	0	24	24	rs78312460
chrX	125222300	125222321	seq_a,AX-14791051,Affx-25134504,rs78312460,4:91641101,T,C,rs78312460:46-67	21	100.0	46	67	21	rs78312460
chrY	3420236	3420273	seq_b,AX-14791051,Affx-25134504,rs78312460,4:91641101,T,C,rs78312460:0-36	27	93.6	0	36	36	rs78312460
chrX	89150067	89150104	seq_b,AX-14791051,Affx-25134504,rs78312460,4:91641101,T,C,rs78312460:0-36	27	93.6	0	36	36	rs78312460
chrX	125222300	125222321	seq_b,AX-14791051,Affx-25134504,rs78312460,4:91641101,T,C,rs78312460:46-67	21	100.0	46	67	21	rs78312460
chrX	108346655	108346695	seq_a,AX-14791094,Affx-25134728,rs1606752,4:91660639,T,C,rs1606752:0-40	34	92.5	0	40	40	rs1606752
chrX	33483260	33483301	seq_a,AX-14791094,Affx-25134728,rs1606752,4:91660639,T,C,rs1606752:0-41	29	85.4	0	41	41	rs1606752
chrX	108276405	108276432	seq_a,AX-14791094,Affx-25134728,rs1606752,4:91660639,T,C,rs1606752:0-27	25	96.3	0	27	27	rs1606752
chrX	139696998	139697023	seq_a,AX-14791094,Affx-25134728,rs1606752,4:91660639,T,C,rs1606752:0-25	23	96.0	0	25	25	rs1606752
chrX	146170443	146170474	seq_a,AX-14791094,Affx-25134728,rs1606752,4:91660639,T,C,rs1606752:0-27	24	96.2	0	27	27	rs1606752
chrX	83979556	83979577	seq_a,AX-14791094,Affx-25134728,rs1606752,4:91660639,T,C,rs1606752:6-27	21	100.0	6	27	21	rs1606752
chrX	137206399	137206422	seq_a,AX-14791094,Affx-25134728,rs1606752,4:91660639,T,C,rs1606752:0-23	21	95.7	0	23	23	rs1606752
chrX	77348565	77348588	seq_a,AX-14791094,Affx-25134728,rs1606752,4:91660639,T,C,rs1606752:0-23	21	95.7	0	23	23	rs1606752
chrX	123996625	123996652	seq_a,AX-14791094,Affx-25134728,rs1606752,4:91660639,T,C,rs1606752:0-27	25	96.3	0	27	27	rs1606752
chrX	121737986	121738012	seq_a,AX-14791094,Affx-25134728,rs1606752,4:91660639,T,C,rs1606752:0-26	24	96.2	0	26	26	rs1606752
chrX	115107065	115107091	seq_a,AX-14791094,Affx-25134728,rs1606752,4:91660639,T,C,rs1606752:1-27	24	96.2	1	27	26	rs1606752
chrX	34392164	34392191	seq_a,AX-14791094,Affx-25134728,rs1606752,4:91660639,T,C,rs1606752:0-27	23	92.6	0	27	27	rs1606752
chrX	78659151	78659173	seq_a,AX-14791094,Affx-25134728,rs1606752,4:91660639,T,C,rs1606752:1-23	22	100.0	1	23	22	rs1606752
chrX	108346655	108346684	seq_b,AX-14791094,Affx-25134728,rs1606752,4:91660639,T,C,rs1606752:0-29	27	96.6	0	29	29	rs1606752
chrX	108276405	108276432	seq_b,AX-14791094,Affx-25134728,rs1606752,4:91660639,T,C,rs1606752:0-27	25	96.3	0	27	27	rs1606752
chrX	139696998	139697023	seq_b,AX-14791094,Affx-25134728,rs1606752,4:91660639,T,C,rs1606752:0-25	23	96.0	0	25	25	rs1606752
chrX	146170443	146170474	seq_b,AX-14791094,Affx-25134728,rs1606752,4:91660639,T,C,rs1606752:0-27	24	96.2	0	27	27	rs1606752
chrX	83979556	83979577	seq_b,AX-14791094,Affx-25134728,rs1606752,4:91660639,T,C,rs1606752:6-27	21	100.0	6	27	21	rs1606752
chrX	137206399	137206422	seq_b,AX-14791094,Affx-25134728,rs1606752,4:91660639,T,C,rs1606752:0-23	21	95.7	0	23	23	rs1606752
chrX	77348565	77348588	seq_b,AX-14791094,Affx-25134728,rs1606752,4:91660639,T,C,rs1606752:0-23	21	95.7	0	23	23	rs1606752
chrX	33483260	33483287	seq_b,AX-14791094,Affx-25134728,rs1606752,4:91660639,T,C,rs1606752:0-27	21	88.9	0	27	27	rs1606752
chrX	117172755	117172796	seq_b,AX-14791094,Affx-25134728,rs1606752,4:91660639,T,C,rs1606752:0-41	35	92.7	0	41	41	rs1606752
chrX	128480750	128480791	seq_b,AX-14791094,Affx-25134728,rs1606752,4:91660639,T,C,rs1606752:0-41	31	87.9	0	41	41	rs1606752
chrX	123996625	123996652	seq_b,AX-14791094,Affx-25134728,rs1606752,4:91660639,T,C,rs1606752:0-27	25	96.3	0	27	27	rs1606752
chrX	121737986	121738012	seq_b,AX-14791094,Affx-25134728,rs1606752,4:91660639,T,C,rs1606752:0-26	24	96.2	0	26	26	rs1606752
chrX	115107065	115107091	seq_b,AX-14791094,Affx-25134728,rs1606752,4:91660639,T,C,rs1606752:1-27	24	96.2	1	27	26	rs1606752
chrX	34392164	34392191	seq_b,AX-14791094,Affx-25134728,rs1606752,4:91660639,T,C,rs1606752:0-27	23	92.6	0	27	27	rs1606752
chrX	78659151	78659173	seq_b,AX-14791094,Affx-25134728,rs1606752,4:91660639,T,C,rs1606752:1-23	22	100.0	1	23	22	rs1606752
chrX	13179860	13179880	seq_a,AX-14791236,Affx-25135340,rs77116626,4:91708085,A,G,rs77116626:51-71	20	100.0	51	71	20	rs77116626
chrX	124365074	124365094	seq_a,AX-14791236,Affx-25135340,rs77116626,4:91708085,A,G,rs77116626:51-71	20	100.0	51	71	20	rs77116626
chrX	122959231	122959251	seq_a,AX-14791236,Affx-25135340,rs77116626,4:91708085,A,G,rs77116626:51-71	20	100.0	51	71	20	rs77116626
chrX	37943614	37943634	seq_a,AX-14791236,Affx-25135340,rs77116626,4:91708085,A,G,rs77116626:51-71	20	100.0	51	71	20	rs77116626
chrX	34543363	34543383	seq_a,AX-14791236,Affx-25135340,rs77116626,4:91708085,A,G,rs77116626:51-71	20	100.0	51	71	20	rs77116626
chrX	13179860	13179880	seq_b,AX-14791236,Affx-25135340,rs77116626,4:91708085,A,G,rs77116626:51-71	20	100.0	51	71	20	rs77116626
chrX	37943614	37943657	seq_b,AX-14791236,Affx-25135340,rs77116626,4:91708085,A,G,rs77116626:24-71	32	80.6	24	71	47	rs77116626
chrX	124365074	124365094	seq_b,AX-14791236,Affx-25135340,rs77116626,4:91708085,A,G,rs77116626:51-71	20	100.0	51	71	20	rs77116626
chrX	122959231	122959251	seq_b,AX-14791236,Affx-25135340,rs77116626,4:91708085,A,G,rs77116626:51-71	20	100.0	51	71	20	rs77116626
chrX	34543363	34543383	seq_b,AX-14791236,Affx-25135340,rs77116626,4:91708085,A,G,rs77116626:51-71	20	100.0	51	71	20	rs77116626
chrX	126882014	126882036	seq_a,AX-14791429,Affx-25136539,rs116535882,4:91783266,T,C,rs116535882:12-34	22	100.0	12	34	22	rs116535882
chrX	126882014	126882036	seq_b,AX-14791429,Affx-25136539,rs116535882,4:91783266,T,C,rs116535882:12-34	22	100.0	12	34	22	rs116535882
chrX	15271727	15271751	seq_b,AX-14791429,Affx-25136539,rs116535882,4:91783266,T,C,rs116535882:12-36	22	95.9	12	36	24	rs116535882
chrY	5125325	5125359	seq_a,AX-14791453,Affx-25136659,rs28768986,4:91791585,T,C,rs28768986:39-71	27	96.6	39	71	32	rs28768986
chrX	55119532	55120014	seq_a,AX-14791453,Affx-25136659,rs28768986,4:91791585,T,C,rs28768986:0-33	30	97.0	0	33	33	rs28768986
chrX	55105599	55106081	seq_a,AX-14791453,Affx-25136659,rs28768986,4:91791585,T,C,rs28768986:0-33	30	97.0	0	33	33	rs28768986
chrX	55311369	55311434	seq_a,AX-14791453,Affx-25136659,rs28768986,4:91791585,T,C,rs28768986:8-71	37	93.1	8	71	63	rs28768986
chrX	91287724	91287758	seq_a,AX-14791453,Affx-25136659,rs28768986,4:91791585,T,C,rs28768986:39-71	27	96.6	39	71	32	rs28768986
chrX	54809505	54809568	seq_a,AX-14791453,Affx-25136659,rs28768986,4:91791585,T,C,rs28768986:11-71	42	88.9	11	71	60	rs28768986
chrX	115346959	115346982	seq_a,AX-14791453,Affx-25136659,rs28768986,4:91791585,T,C,rs28768986:0-23	23	100.0	0	23	23	rs28768986
chrY	5125315	5125359	seq_b,AX-14791453,Affx-25136659,rs28768986,4:91791585,T,C,rs28768986:30-71	33	94.8	30	71	41	rs28768986
chrX	91287714	91287758	seq_b,AX-14791453,Affx-25136659,rs28768986,4:91791585,T,C,rs28768986:30-71	33	94.8	30	71	41	rs28768986
chrX	55119532	55120014	seq_b,AX-14791453,Affx-25136659,rs28768986,4:91791585,T,C,rs28768986:0-33	30	97.0	0	33	33	rs28768986
chrX	55105599	55106081	seq_b,AX-14791453,Affx-25136659,rs28768986,4:91791585,T,C,rs28768986:0-33	30	97.0	0	33	33	rs28768986
chrX	55311369	55311434	seq_b,AX-14791453,Affx-25136659,rs28768986,4:91791585,T,C,rs28768986:8-71	37	93.1	8	71	63	rs28768986
chrX	115346929	115346982	seq_b,AX-14791453,Affx-25136659,rs28768986,4:91791585,T,C,rs28768986:0-53	41	88.7	0	53	53	rs28768986
chrX	122038890	122038925	seq_a,AX-14791474,Affx-25136824,rs28849822,4:91802008,A,G,rs28849822:36-71	29	91.5	36	71	35	rs28849822
chrX	122038890	122038940	seq_b,AX-14791474,Affx-25136824,rs28849822,4:91802008,A,G,rs28849822:21-71	36	86.0	21	71	50	rs28849822
chrX	104803422	104803442	seq_a,AX-14792056,Affx-25140194,rs72669222,4:92049075,T,G,rs72669222:10-30	20	100.0	10	30	20	rs72669222
chrX	104803422	104803442	seq_b,AX-14792056,Affx-25140194,rs72669222,4:92049075,T,G,rs72669222:10-30	20	100.0	10	30	20	rs72669222
chrX	142192288	142192771	seq_a,AX-14792157,Affx-25140933,rs72669267,4:92109142,T,C,rs72669267:45-71	25	100.0	45	71	26	rs72669267
chrX	142192288	142192771	seq_b,AX-14792157,Affx-25140933,rs72669267,4:92109142,T,C,rs72669267:45-71	25	100.0	45	71	26	rs72669267
chrX	116179972	116180021	seq_a,AX-14792285,Affx-25141599,rs62311980,4:92165278,A,G,rs62311980:7-54	40	93.7	7	54	47	rs62311980
chrX	67809358	67809387	seq_a,AX-14792285,Affx-25141599,rs62311980,4:92165278,A,G,rs62311980:22-50	27	100.0	22	50	28	rs62311980
chrX	127422461	127422492	seq_a,AX-14792285,Affx-25141599,rs62311980,4:92165278,A,G,rs62311980:8-39	25	90.4	8	39	31	rs62311980
chrX	93257119	93257163	seq_a,AX-14792285,Affx-25141599,rs62311980,4:92165278,A,G,rs62311980:0-44	38	93.2	0	44	44	rs62311980
chrX	141935110	141935136	seq_b,AX-14792285,Affx-25141599,rs62311980,4:92165278,A,G,rs62311980:14-40	22	92.4	14	40	26	rs62311980
chrX	57026208	57026236	seq_a,AX-14792297,Affx-25141714,rs74600395,4:92172267,A,G,rs74600395:40-67	26	100.0	40	67	27	rs74600395
chrX	40320359	40320388	seq_a,AX-14792297,Affx-25141714,rs74600395,4:92172267,A,G,rs74600395:41-69	25	96.5	41	69	28	rs74600395
chrX	40039844	40039868	seq_a,AX-14792297,Affx-25141714,rs74600395,4:92172267,A,G,rs74600395:40-63	22	100.0	40	63	23	rs74600395
chrX	102309915	102309949	seq_a,AX-14792297,Affx-25141714,rs74600395,4:92172267,A,G,rs74600395:38-71	28	94.0	38	71	33	rs74600395
chrX	97657734	97657762	seq_a,AX-14792297,Affx-25141714,rs74600395,4:92172267,A,G,rs74600395:38-65	26	100.0	38	65	27	rs74600395
chrX	57026208	57026236	seq_b,AX-14792297,Affx-25141714,rs74600395,4:92172267,A,G,rs74600395:40-67	26	100.0	40	67	27	rs74600395
chrX	40320359	40320388	seq_b,AX-14792297,Affx-25141714,rs74600395,4:92172267,A,G,rs74600395:41-69	25	96.5	41	69	28	rs74600395
chrX	40039844	40039868	seq_b,AX-14792297,Affx-25141714,rs74600395,4:92172267,A,G,rs74600395:40-63	22	100.0	40	63	23	rs74600395
chrX	102309915	102309949	seq_b,AX-14792297,Affx-25141714,rs74600395,4:92172267,A,G,rs74600395:38-71	28	94.0	38	71	33	rs74600395
chrX	97657734	97657762	seq_b,AX-14792297,Affx-25141714,rs74600395,4:92172267,A,G,rs74600395:38-65	26	100.0	38	65	27	rs74600395
chrX	138460934	138460956	seq_a,AX-14792311,Affx-25141769,rs73836899,4:92175257,A,G,rs73836899:3-25	22	100.0	3	25	22	rs73836899
chrX	138460934	138460956	seq_b,AX-14792311,Affx-25141769,rs73836899,4:92175257,A,G,rs73836899:3-25	22	100.0	3	25	22	rs73836899
chrX	151404075	151404101	seq_b,AX-14792348,Affx-25141938,rs115824966,4:92186516,A,G,rs115824966:21-48	23	84.7	21	48	27	rs115824966
chrX	87745881	87745903	seq_a,AX-14792366,Affx-25142096,rs147167360,4:92201129,A,G,rs147167360:4-26	22	100.0	4	26	22	rs147167360
chrY	21689845	21689910	seq_a,AX-14792366,Affx-25142096,rs147167360,4:92201129,A,G,rs147167360:3-71	36	70.8	3	71	68	rs147167360
chrX	25652404	25652432	seq_a,AX-14792366,Affx-25142096,rs147167360,4:92201129,A,G,rs147167360:44-71	24	96.3	44	71	27	rs147167360
chrX	104698995	104699017	seq_a,AX-14792366,Affx-25142096,rs147167360,4:92201129,A,G,rs147167360:4-26	22	100.0	4	26	22	rs147167360
chrX	87745881	87745903	seq_b,AX-14792366,Affx-25142096,rs147167360,4:92201129,A,G,rs147167360:4-26	22	100.0	4	26	22	rs147167360
chrY	21689845	21689910	seq_b,AX-14792366,Affx-25142096,rs147167360,4:92201129,A,G,rs147167360:3-71	38	72.4	3	71	68	rs147167360
chrX	25652404	25652432	seq_b,AX-14792366,Affx-25142096,rs147167360,4:92201129,A,G,rs147167360:44-71	24	96.3	44	71	27	rs147167360
chrX	104698995	104699017	seq_b,AX-14792366,Affx-25142096,rs147167360,4:92201129,A,G,rs147167360:4-26	22	100.0	4	26	22	rs147167360
chrX	77964457	77964486	seq_a,AX-14792424,Affx-25142344,rs73835126,4:92218819,C,G,rs73835126:45-68	22	100.0	45	68	23	rs73835126
chrX	77964457	77964486	seq_b,AX-14792424,Affx-25142344,rs73835126,4:92218819,C,G,rs73835126:45-68	22	100.0	45	68	23	rs73835126
chrX	73132858	73132888	seq_a,AX-14792463,Affx-25142529,rs114190929,4:92231455,A,C,rs114190929:41-71	28	96.7	41	71	30	rs114190929
chrX	47792425	47792455	seq_a,AX-14792463,Affx-25142529,rs114190929,4:92231455,A,C,rs114190929:41-71	28	96.7	41	71	30	rs114190929
chrX	47066703	47066733	seq_a,AX-14792463,Affx-25142529,rs114190929,4:92231455,A,C,rs114190929:41-71	28	96.7	41	71	30	rs114190929
chrX	28017720	28017750	seq_a,AX-14792463,Affx-25142529,rs114190929,4:92231455,A,C,rs114190929:41-71	28	96.7	41	71	30	rs114190929
chrX	150658750	150658780	seq_a,AX-14792463,Affx-25142529,rs114190929,4:92231455,A,C,rs114190929:41-71	26	93.4	41	71	30	rs114190929
chrX	135368435	135368462	seq_a,AX-14792463,Affx-25142529,rs114190929,4:92231455,A,C,rs114190929:41-68	25	96.3	41	68	27	rs114190929
chrX	132837919	132837946	seq_a,AX-14792463,Affx-25142529,rs114190929,4:92231455,A,C,rs114190929:41-68	25	96.3	41	68	27	rs114190929
chrX	128246140	128246167	seq_a,AX-14792463,Affx-25142529,rs114190929,4:92231455,A,C,rs114190929:41-68	25	96.3	41	68	27	rs114190929
chrX	30626185	30626212	seq_a,AX-14792463,Affx-25142529,rs114190929,4:92231455,A,C,rs114190929:41-68	25	96.3	41	68	27	rs114190929
chrX	17826266	17826296	seq_a,AX-14792463,Affx-25142529,rs114190929,4:92231455,A,C,rs114190929:41-71	28	96.7	41	71	30	rs114190929
chrX	118271703	118271733	seq_a,AX-14792463,Affx-25142529,rs114190929,4:92231455,A,C,rs114190929:41-71	28	96.7	41	71	30	rs114190929
chrX	19471022	19471052	seq_a,AX-14792463,Affx-25142529,rs114190929,4:92231455,A,C,rs114190929:41-71	28	96.7	41	71	30	rs114190929
chrX	54022912	54022942	seq_a,AX-14792463,Affx-25142529,rs114190929,4:92231455,A,C,rs114190929:41-71	26	93.4	41	71	30	rs114190929
chrX	40773514	40773547	seq_a,AX-14792463,Affx-25142529,rs114190929,4:92231455,A,C,rs114190929:41-71	27	96.7	41	71	30	rs114190929
chrX	6947234	6947267	seq_a,AX-14792463,Affx-25142529,rs114190929,4:92231455,A,C,rs114190929:41-71	27	96.7	41	71	30	rs114190929
chrX	47699392	47699422	seq_a,AX-14792463,Affx-25142529,rs114190929,4:92231455,A,C,rs114190929:41-71	24	90.0	41	71	30	rs114190929
chrX	100371345	100371368	seq_a,AX-14792463,Affx-25142529,rs114190929,4:92231455,A,C,rs114190929:48-71	21	95.7	48	71	23	rs114190929
chrX	73132858	73132888	seq_b,AX-14792463,Affx-25142529,rs114190929,4:92231455,A,C,rs114190929:41-71	28	96.7	41	71	30	rs114190929
chrX	47792425	47792455	seq_b,AX-14792463,Affx-25142529,rs114190929,4:92231455,A,C,rs114190929:41-71	28	96.7	41	71	30	rs114190929
chrX	47066703	47066733	seq_b,AX-14792463,Affx-25142529,rs114190929,4:92231455,A,C,rs114190929:41-71	28	96.7	41	71	30	rs114190929
chrX	28017720	28017750	seq_b,AX-14792463,Affx-25142529,rs114190929,4:92231455,A,C,rs114190929:41-71	28	96.7	41	71	30	rs114190929
chrX	150658750	150658780	seq_b,AX-14792463,Affx-25142529,rs114190929,4:92231455,A,C,rs114190929:41-71	26	93.4	41	71	30	rs114190929
chrX	135368435	135368462	seq_b,AX-14792463,Affx-25142529,rs114190929,4:92231455,A,C,rs114190929:41-68	25	96.3	41	68	27	rs114190929
chrX	132837919	132837946	seq_b,AX-14792463,Affx-25142529,rs114190929,4:92231455,A,C,rs114190929:41-68	25	96.3	41	68	27	rs114190929
chrX	128246140	128246167	seq_b,AX-14792463,Affx-25142529,rs114190929,4:92231455,A,C,rs114190929:41-68	25	96.3	41	68	27	rs114190929
chrX	30626185	30626212	seq_b,AX-14792463,Affx-25142529,rs114190929,4:92231455,A,C,rs114190929:41-68	25	96.3	41	68	27	rs114190929
chrX	17826266	17826296	seq_b,AX-14792463,Affx-25142529,rs114190929,4:92231455,A,C,rs114190929:41-71	28	96.7	41	71	30	rs114190929
chrX	19471022	19471052	seq_b,AX-14792463,Affx-25142529,rs114190929,4:92231455,A,C,rs114190929:41-71	28	96.7	41	71	30	rs114190929
chrX	118271703	118271733	seq_b,AX-14792463,Affx-25142529,rs114190929,4:92231455,A,C,rs114190929:41-71	28	96.7	41	71	30	rs114190929
chrX	40773514	40773558	seq_b,AX-14792463,Affx-25142529,rs114190929,4:92231455,A,C,rs114190929:35-71	32	97.3	35	71	36	rs114190929
chrX	54022912	54022942	seq_b,AX-14792463,Affx-25142529,rs114190929,4:92231455,A,C,rs114190929:41-71	26	93.4	41	71	30	rs114190929
chrX	6947234	6947267	seq_b,AX-14792463,Affx-25142529,rs114190929,4:92231455,A,C,rs114190929:41-71	27	96.7	41	71	30	rs114190929
chrX	47699392	47699422	seq_b,AX-14792463,Affx-25142529,rs114190929,4:92231455,A,C,rs114190929:41-71	24	90.0	41	71	30	rs114190929
chrX	100371345	100371368	seq_b,AX-14792463,Affx-25142529,rs114190929,4:92231455,A,C,rs114190929:48-71	21	95.7	48	71	23	rs114190929
chrX	11438469	11438490	seq_b,AX-14792812,Affx-25144260,rs6851215,4:92377632,T,C,rs6851215:22-43	21	100.0	22	43	21	rs6851215
chrX	138318759	138318780	seq_a,AX-14792833,Affx-25144320,rs79253130,4:92382457,A,G,rs79253130:44-65	21	100.0	44	65	21	rs79253130
chrX	138318759	138318780	seq_b,AX-14792833,Affx-25144320,rs79253130,4:92382457,A,G,rs79253130:44-65	21	100.0	44	65	21	rs79253130
chrY	8518349	8518375	seq_b,AX-14792841,Affx-2514440,rs7903560,10:113047002,C,G,rs7903560:26-65	25	65.4	26	65	39	rs7903560
chrX	124280736	124280756	seq_b,AX-14792841,Affx-2514440,rs7903560,10:113047002,C,G,rs7903560:30-50	20	100.0	30	50	20	rs7903560
chrY	21259670	21259715	seq_a,AX-14793091,Affx-25145755,rs114489853,4:92492891,T,G,rs114489853:0-31	26	96.5	0	31	31	rs114489853
chrY	4250651	4250671	seq_a,AX-14793091,Affx-25145755,rs114489853,4:92492891,T,G,rs114489853:0-20	20	100.0	0	20	20	rs114489853
chrX	42054224	42054257	seq_a,AX-14793091,Affx-25145755,rs114489853,4:92492891,T,G,rs114489853:0-33	27	91.0	0	33	33	rs114489853
chrX	131781081	131781114	seq_a,AX-14793091,Affx-25145755,rs114489853,4:92492891,T,G,rs114489853:0-33	27	91.0	0	33	33	rs114489853
chrX	95873970	95873990	seq_a,AX-14793091,Affx-25145755,rs114489853,4:92492891,T,G,rs114489853:0-20	20	100.0	0	20	20	rs114489853
chrX	90055666	90055686	seq_a,AX-14793091,Affx-25145755,rs114489853,4:92492891,T,G,rs114489853:0-20	20	100.0	0	20	20	rs114489853
chrX	83806154	83806174	seq_a,AX-14793091,Affx-25145755,rs114489853,4:92492891,T,G,rs114489853:0-20	20	100.0	0	20	20	rs114489853
chrX	72656564	72656584	seq_a,AX-14793091,Affx-25145755,rs114489853,4:92492891,T,G,rs114489853:0-20	20	100.0	0	20	20	rs114489853
chrX	70876499	70876519	seq_a,AX-14793091,Affx-25145755,rs114489853,4:92492891,T,G,rs114489853:0-20	20	100.0	0	20	20	rs114489853
chrX	33733434	33733454	seq_a,AX-14793091,Affx-25145755,rs114489853,4:92492891,T,G,rs114489853:0-20	20	100.0	0	20	20	rs114489853
chrX	23193335	23193355	seq_a,AX-14793091,Affx-25145755,rs114489853,4:92492891,T,G,rs114489853:0-20	20	100.0	0	20	20	rs114489853
chrX	22230129	22230149	seq_a,AX-14793091,Affx-25145755,rs114489853,4:92492891,T,G,rs114489853:0-20	20	100.0	0	20	20	rs114489853
chrX	7753444	7753464	seq_a,AX-14793091,Affx-25145755,rs114489853,4:92492891,T,G,rs114489853:0-20	20	100.0	0	20	20	rs114489853
chrX	23609939	23609972	seq_a,AX-14793091,Affx-25145755,rs114489853,4:92492891,T,G,rs114489853:0-33	27	91.0	0	33	33	rs114489853
chrX	78791534	78791567	seq_a,AX-14793091,Affx-25145755,rs114489853,4:92492891,T,G,rs114489853:0-33	27	91.0	0	33	33	rs114489853
chrX	79369138	79369171	seq_a,AX-14793091,Affx-25145755,rs114489853,4:92492891,T,G,rs114489853:0-33	27	91.0	0	33	33	rs114489853
chrX	91730964	91730997	seq_a,AX-14793091,Affx-25145755,rs114489853,4:92492891,T,G,rs114489853:0-33	27	91.0	0	33	33	rs114489853
chrX	125585819	125585852	seq_a,AX-14793091,Affx-25145755,rs114489853,4:92492891,T,G,rs114489853:0-33	27	91.0	0	33	33	rs114489853
chrX	66715099	66715136	seq_a,AX-14793091,Affx-25145755,rs114489853,4:92492891,T,G,rs114489853:0-35	28	96.7	0	35	35	rs114489853
chrX	124733257	124733292	seq_a,AX-14793091,Affx-25145755,rs114489853,4:92492891,T,G,rs114489853:0-33	26	96.5	0	33	33	rs114489853
chrX	129623942	129623962	seq_a,AX-14793091,Affx-25145755,rs114489853,4:92492891,T,G,rs114489853:0-20	20	100.0	0	20	20	rs114489853
chrX	94189721	94189741	seq_a,AX-14793091,Affx-25145755,rs114489853,4:92492891,T,G,rs114489853:0-20	20	100.0	0	20	20	rs114489853
chrX	85142170	85142190	seq_a,AX-14793091,Affx-25145755,rs114489853,4:92492891,T,G,rs114489853:0-20	20	100.0	0	20	20	rs114489853
chrX	78062102	78062122	seq_a,AX-14793091,Affx-25145755,rs114489853,4:92492891,T,G,rs114489853:0-20	20	100.0	0	20	20	rs114489853
chrX	34705986	34706006	seq_a,AX-14793091,Affx-25145755,rs114489853,4:92492891,T,G,rs114489853:0-20	20	100.0	0	20	20	rs114489853
chrX	10333121	10333141	seq_a,AX-14793091,Affx-25145755,rs114489853,4:92492891,T,G,rs114489853:0-20	20	100.0	0	20	20	rs114489853
chrY	21259670	21259715	seq_b,AX-14793091,Affx-25145755,rs114489853,4:92492891,T,G,rs114489853:0-31	26	96.5	0	31	31	rs114489853
chrY	4250651	4250671	seq_b,AX-14793091,Affx-25145755,rs114489853,4:92492891,T,G,rs114489853:0-20	20	100.0	0	20	20	rs114489853
chrX	42054224	42054257	seq_b,AX-14793091,Affx-25145755,rs114489853,4:92492891,T,G,rs114489853:0-33	27	91.0	0	33	33	rs114489853
chrX	131781081	131781114	seq_b,AX-14793091,Affx-25145755,rs114489853,4:92492891,T,G,rs114489853:0-33	27	91.0	0	33	33	rs114489853
chrX	95873970	95873990	seq_b,AX-14793091,Affx-25145755,rs114489853,4:92492891,T,G,rs114489853:0-20	20	100.0	0	20	20	rs114489853
chrX	90055666	90055686	seq_b,AX-14793091,Affx-25145755,rs114489853,4:92492891,T,G,rs114489853:0-20	20	100.0	0	20	20	rs114489853
chrX	83806154	83806174	seq_b,AX-14793091,Affx-25145755,rs114489853,4:92492891,T,G,rs114489853:0-20	20	100.0	0	20	20	rs114489853
chrX	72656564	72656584	seq_b,AX-14793091,Affx-25145755,rs114489853,4:92492891,T,G,rs114489853:0-20	20	100.0	0	20	20	rs114489853
chrX	70876499	70876519	seq_b,AX-14793091,Affx-25145755,rs114489853,4:92492891,T,G,rs114489853:0-20	20	100.0	0	20	20	rs114489853
chrX	33733434	33733454	seq_b,AX-14793091,Affx-25145755,rs114489853,4:92492891,T,G,rs114489853:0-20	20	100.0	0	20	20	rs114489853
chrX	23193335	23193355	seq_b,AX-14793091,Affx-25145755,rs114489853,4:92492891,T,G,rs114489853:0-20	20	100.0	0	20	20	rs114489853
chrX	22230129	22230149	seq_b,AX-14793091,Affx-25145755,rs114489853,4:92492891,T,G,rs114489853:0-20	20	100.0	0	20	20	rs114489853
chrX	7753444	7753464	seq_b,AX-14793091,Affx-25145755,rs114489853,4:92492891,T,G,rs114489853:0-20	20	100.0	0	20	20	rs114489853
chrX	23609939	23609972	seq_b,AX-14793091,Affx-25145755,rs114489853,4:92492891,T,G,rs114489853:0-33	27	91.0	0	33	33	rs114489853
chrX	78791534	78791567	seq_b,AX-14793091,Affx-25145755,rs114489853,4:92492891,T,G,rs114489853:0-33	27	91.0	0	33	33	rs114489853
chrX	79369138	79369171	seq_b,AX-14793091,Affx-25145755,rs114489853,4:92492891,T,G,rs114489853:0-33	27	91.0	0	33	33	rs114489853
chrX	91730964	91730997	seq_b,AX-14793091,Affx-25145755,rs114489853,4:92492891,T,G,rs114489853:0-33	27	91.0	0	33	33	rs114489853
chrX	125585819	125585852	seq_b,AX-14793091,Affx-25145755,rs114489853,4:92492891,T,G,rs114489853:0-33	27	91.0	0	33	33	rs114489853
chrX	66715098	66715136	seq_b,AX-14793091,Affx-25145755,rs114489853,4:92492891,T,G,rs114489853:0-36	29	96.8	0	36	36	rs114489853
chrX	124733257	124733292	seq_b,AX-14793091,Affx-25145755,rs114489853,4:92492891,T,G,rs114489853:0-33	26	96.5	0	33	33	rs114489853
chrX	129623942	129623962	seq_b,AX-14793091,Affx-25145755,rs114489853,4:92492891,T,G,rs114489853:0-20	20	100.0	0	20	20	rs114489853
chrX	94189721	94189741	seq_b,AX-14793091,Affx-25145755,rs114489853,4:92492891,T,G,rs114489853:0-20	20	100.0	0	20	20	rs114489853
chrX	85142170	85142190	seq_b,AX-14793091,Affx-25145755,rs114489853,4:92492891,T,G,rs114489853:0-20	20	100.0	0	20	20	rs114489853
chrX	78062102	78062122	seq_b,AX-14793091,Affx-25145755,rs114489853,4:92492891,T,G,rs114489853:0-20	20	100.0	0	20	20	rs114489853
chrX	34705986	34706006	seq_b,AX-14793091,Affx-25145755,rs114489853,4:92492891,T,G,rs114489853:0-20	20	100.0	0	20	20	rs114489853
chrX	10333121	10333141	seq_b,AX-14793091,Affx-25145755,rs114489853,4:92492891,T,G,rs114489853:0-20	20	100.0	0	20	20	rs114489853
chrY	27561670	27561700	seq_a,AX-14793158,Affx-25145965,rs79487290,4:9663694,A,G,rs79487290:41-71	26	93.4	41	71	30	rs79487290
chrY	26400736	26400766	seq_a,AX-14793158,Affx-25145965,rs79487290,4:9663694,A,G,rs79487290:41-71	26	93.4	41	71	30	rs79487290
chrY	27561670	27561700	seq_b,AX-14793158,Affx-25145965,rs79487290,4:9663694,A,G,rs79487290:41-71	26	93.4	41	71	30	rs79487290
chrY	26400736	26400766	seq_b,AX-14793158,Affx-25145965,rs79487290,4:9663694,A,G,rs79487290:41-71	26	93.4	41	71	30	rs79487290
chrY	5676094	5676117	seq_a,AX-14793395,Affx-25147258,rs78562776,4:92615870,T,G,rs78562776:0-23	21	95.7	0	23	23	rs78562776
chrX	53553144	53553205	seq_a,AX-14793395,Affx-25147258,rs78562776,4:92615870,T,G,rs78562776:0-60	43	93.9	0	60	60	rs78562776
chrX	63596320	63596348	seq_a,AX-14793395,Affx-25147258,rs78562776,4:92615870,T,G,rs78562776:0-28	26	96.5	0	28	28	rs78562776
chrX	142513859	142513889	seq_a,AX-14793395,Affx-25147258,rs78562776,4:92615870,T,G,rs78562776:0-30	26	93.4	0	30	30	rs78562776
chrX	20559988	20560011	seq_a,AX-14793395,Affx-25147258,rs78562776,4:92615870,T,G,rs78562776:0-23	23	100.0	0	23	23	rs78562776
chrX	21228656	21228679	seq_a,AX-14793395,Affx-25147258,rs78562776,4:92615870,T,G,rs78562776:0-23	23	100.0	0	23	23	rs78562776
chrX	33523104	33523127	seq_a,AX-14793395,Affx-25147258,rs78562776,4:92615870,T,G,rs78562776:0-23	23	100.0	0	23	23	rs78562776
chrX	36554613	36554636	seq_a,AX-14793395,Affx-25147258,rs78562776,4:92615870,T,G,rs78562776:0-23	23	100.0	0	23	23	rs78562776
chrX	46338550	46338573	seq_a,AX-14793395,Affx-25147258,rs78562776,4:92615870,T,G,rs78562776:0-23	23	100.0	0	23	23	rs78562776
chrX	69806859	69806882	seq_a,AX-14793395,Affx-25147258,rs78562776,4:92615870,T,G,rs78562776:0-23	23	100.0	0	23	23	rs78562776
chrX	85120772	85120795	seq_a,AX-14793395,Affx-25147258,rs78562776,4:92615870,T,G,rs78562776:0-23	23	100.0	0	23	23	rs78562776
chrX	85341760	85341783	seq_a,AX-14793395,Affx-25147258,rs78562776,4:92615870,T,G,rs78562776:0-23	23	100.0	0	23	23	rs78562776
chrX	89267226	89267249	seq_a,AX-14793395,Affx-25147258,rs78562776,4:92615870,T,G,rs78562776:0-23	23	100.0	0	23	23	rs78562776
chrX	91854898	91854925	seq_a,AX-14793395,Affx-25147258,rs78562776,4:92615870,T,G,rs78562776:4-31	23	92.6	4	31	27	rs78562776
chrX	98729567	98729590	seq_a,AX-14793395,Affx-25147258,rs78562776,4:92615870,T,G,rs78562776:0-23	23	100.0	0	23	23	rs78562776
chrX	111859649	111859672	seq_a,AX-14793395,Affx-25147258,rs78562776,4:92615870,T,G,rs78562776:0-23	23	100.0	0	23	23	rs78562776
chrX	116214452	116214475	seq_a,AX-14793395,Affx-25147258,rs78562776,4:92615870,T,G,rs78562776:0-23	23	100.0	0	23	23	rs78562776
chrY	6063460	6063483	seq_a,AX-14793395,Affx-25147258,rs78562776,4:92615870,T,G,rs78562776:0-23	21	95.7	0	23	23	rs78562776
chrY	3768914	3768937	seq_a,AX-14793395,Affx-25147258,rs78562776,4:92615870,T,G,rs78562776:0-23	21	95.7	0	23	23	rs78562776
chrX	81390045	81390088	seq_a,AX-14793395,Affx-25147258,rs78562776,4:92615870,T,G,rs78562776:0-48	35	80.5	0	48	48	rs78562776
chrX	32794210	32794242	seq_a,AX-14793395,Affx-25147258,rs78562776,4:92615870,T,G,rs78562776:0-32	30	96.9	0	32	32	rs78562776
chrX	85976413	85976443	seq_a,AX-14793395,Affx-25147258,rs78562776,4:92615870,T,G,rs78562776:0-30	28	96.7	0	30	30	rs78562776
chrX	78241745	78241776	seq_a,AX-14793395,Affx-25147258,rs78562776,4:92615870,T,G,rs78562776:0-31	27	93.6	0	31	31	rs78562776
chrX	154142854	154142883	seq_a,AX-14793395,Affx-25147258,rs78562776,4:92615870,T,G,rs78562776:1-30	27	96.6	1	30	29	rs78562776
chrX	23025375	23025401	seq_a,AX-14793395,Affx-25147258,rs78562776,4:92615870,T,G,rs78562776:0-26	24	96.2	0	26	26	rs78562776
chrX	142557446	142557472	seq_a,AX-14793395,Affx-25147258,rs78562776,4:92615870,T,G,rs78562776:0-26	24	96.2	0	26	26	rs78562776
chrX	26174983	26175006	seq_a,AX-14793395,Affx-25147258,rs78562776,4:92615870,T,G,rs78562776:0-23	23	100.0	0	23	23	rs78562776
chrX	28026992	28027015	seq_a,AX-14793395,Affx-25147258,rs78562776,4:92615870,T,G,rs78562776:0-23	23	100.0	0	23	23	rs78562776
chrX	35304304	35304327	seq_a,AX-14793395,Affx-25147258,rs78562776,4:92615870,T,G,rs78562776:0-23	23	100.0	0	23	23	rs78562776
chrX	36764738	36764761	seq_a,AX-14793395,Affx-25147258,rs78562776,4:92615870,T,G,rs78562776:0-23	23	100.0	0	23	23	rs78562776
chrX	81604487	81604510	seq_a,AX-14793395,Affx-25147258,rs78562776,4:92615870,T,G,rs78562776:0-23	23	100.0	0	23	23	rs78562776
chrX	84079243	84079266	seq_a,AX-14793395,Affx-25147258,rs78562776,4:92615870,T,G,rs78562776:0-23	23	100.0	0	23	23	rs78562776
chrX	87020937	87020960	seq_a,AX-14793395,Affx-25147258,rs78562776,4:92615870,T,G,rs78562776:0-23	23	100.0	0	23	23	rs78562776
chrX	90869241	90869264	seq_a,AX-14793395,Affx-25147258,rs78562776,4:92615870,T,G,rs78562776:0-23	23	100.0	0	23	23	rs78562776
chrX	99297158	99297181	seq_a,AX-14793395,Affx-25147258,rs78562776,4:92615870,T,G,rs78562776:0-23	23	100.0	0	23	23	rs78562776
chrY	5676094	5676117	seq_b,AX-14793395,Affx-25147258,rs78562776,4:92615870,T,G,rs78562776:0-23	21	95.7	0	23	23	rs78562776
chrX	53553144	53553205	seq_b,AX-14793395,Affx-25147258,rs78562776,4:92615870,T,G,rs78562776:0-60	49	91.7	0	60	60	rs78562776
chrX	55412446	55412518	seq_b,AX-14793395,Affx-25147258,rs78562776,4:92615870,T,G,rs78562776:0-71	48	90.0	0	71	71	rs78562776
chrX	151439853	151439925	seq_b,AX-14793395,Affx-25147258,rs78562776,4:92615870,T,G,rs78562776:0-71	46	88.4	0	71	71	rs78562776
chrX	20559988	20560031	seq_b,AX-14793395,Affx-25147258,rs78562776,4:92615870,T,G,rs78562776:0-42	35	92.9	0	42	42	rs78562776
chrX	142513859	142513910	seq_b,AX-14793395,Affx-25147258,rs78562776,4:92615870,T,G,rs78562776:0-50	38	91.4	0	50	50	rs78562776
chrX	26793579	26794105	seq_b,AX-14793395,Affx-25147258,rs78562776,4:92615870,T,G,rs78562776:0-61	39	90.0	0	61	61	rs78562776
chrX	36344704	36344755	seq_b,AX-14793395,Affx-25147258,rs78562776,4:92615870,T,G,rs78562776:0-50	33	92.4	0	50	50	rs78562776
chrX	63596320	63596348	seq_b,AX-14793395,Affx-25147258,rs78562776,4:92615870,T,G,rs78562776:0-28	26	96.5	0	28	28	rs78562776
chrX	21228656	21228679	seq_b,AX-14793395,Affx-25147258,rs78562776,4:92615870,T,G,rs78562776:0-23	23	100.0	0	23	23	rs78562776
chrX	33523104	33523127	seq_b,AX-14793395,Affx-25147258,rs78562776,4:92615870,T,G,rs78562776:0-23	23	100.0	0	23	23	rs78562776
chrX	36554613	36554636	seq_b,AX-14793395,Affx-25147258,rs78562776,4:92615870,T,G,rs78562776:0-23	23	100.0	0	23	23	rs78562776
chrX	46338550	46338573	seq_b,AX-14793395,Affx-25147258,rs78562776,4:92615870,T,G,rs78562776:0-23	23	100.0	0	23	23	rs78562776
chrX	69806859	69806882	seq_b,AX-14793395,Affx-25147258,rs78562776,4:92615870,T,G,rs78562776:0-23	23	100.0	0	23	23	rs78562776
chrX	85120772	85120795	seq_b,AX-14793395,Affx-25147258,rs78562776,4:92615870,T,G,rs78562776:0-23	23	100.0	0	23	23	rs78562776
chrX	85341760	85341783	seq_b,AX-14793395,Affx-25147258,rs78562776,4:92615870,T,G,rs78562776:0-23	23	100.0	0	23	23	rs78562776
chrX	89267226	89267249	seq_b,AX-14793395,Affx-25147258,rs78562776,4:92615870,T,G,rs78562776:0-23	23	100.0	0	23	23	rs78562776
chrY	6063460	6063483	seq_b,AX-14793395,Affx-25147258,rs78562776,4:92615870,T,G,rs78562776:0-23	21	95.7	0	23	23	rs78562776
chrY	3768914	3768937	seq_b,AX-14793395,Affx-25147258,rs78562776,4:92615870,T,G,rs78562776:0-23	21	95.7	0	23	23	rs78562776
chrX	154142812	154142883	seq_b,AX-14793395,Affx-25147258,rs78562776,4:92615870,T,G,rs78562776:1-71	52	89.4	1	71	70	rs78562776
chrX	93932098	93932169	seq_b,AX-14793395,Affx-25147258,rs78562776,4:92615870,T,G,rs78562776:0-71	47	83.1	0	71	71	rs78562776
chrX	85976382	85976443	seq_b,AX-14793395,Affx-25147258,rs78562776,4:92615870,T,G,rs78562776:0-60	46	91.1	0	60	60	rs78562776
chrX	111463920	111463992	seq_b,AX-14793395,Affx-25147258,rs78562776,4:92615870,T,G,rs78562776:0-71	48	90.0	0	71	71	rs78562776
chrX	121890859	121890931	seq_b,AX-14793395,Affx-25147258,rs78562776,4:92615870,T,G,rs78562776:0-71	48	90.0	0	71	71	rs78562776
chrX	152495813	152495885	seq_b,AX-14793395,Affx-25147258,rs78562776,4:92615870,T,G,rs78562776:0-71	48	90.0	0	71	71	rs78562776
chrX	21292856	21292927	seq_b,AX-14793395,Affx-25147258,rs78562776,4:92615870,T,G,rs78562776:1-71	47	89.9	1	71	70	rs78562776
chrX	34632370	34632442	seq_b,AX-14793395,Affx-25147258,rs78562776,4:92615870,T,G,rs78562776:0-71	46	88.4	0	71	71	rs78562776
chrX	93871534	93871606	seq_b,AX-14793395,Affx-25147258,rs78562776,4:92615870,T,G,rs78562776:0-71	46	88.4	0	71	71	rs78562776
chrX	32794199	32794242	seq_b,AX-14793395,Affx-25147258,rs78562776,4:92615870,T,G,rs78562776:0-42	37	95.3	0	42	42	rs78562776
chrX	81390045	81390088	seq_b,AX-14793395,Affx-25147258,rs78562776,4:92615870,T,G,rs78562776:0-48	36	79.1	0	48	48	rs78562776
chrX	127497307	127497349	seq_b,AX-14793395,Affx-25147258,rs78562776,4:92615870,T,G,rs78562776:0-42	30	85.8	0	42	42	rs78562776
chrX	124809736	124809787	seq_b,AX-14793395,Affx-25147258,rs78562776,4:92615870,T,G,rs78562776:0-50	35	94.9	0	50	50	rs78562776
chrX	26370043	26370094	seq_b,AX-14793395,Affx-25147258,rs78562776,4:92615870,T,G,rs78562776:0-50	33	92.4	0	50	50	rs78562776
chrX	78241745	78241776	seq_b,AX-14793395,Affx-25147258,rs78562776,4:92615870,T,G,rs78562776:0-31	27	93.6	0	31	31	rs78562776
chrX	142557424	142557472	seq_b,AX-14793395,Affx-25147258,rs78562776,4:92615870,T,G,rs78562776:0-47	33	92.4	0	47	47	rs78562776
chrX	103772539	103772596	seq_a,AX-14793412,Affx-25147443,rs111472201,4:92632030,A,G,rs111472201:5-59	37	85.0	5	59	54	rs111472201
chrX	14458093	14458145	seq_a,AX-14793412,Affx-25147443,rs111472201,4:92632030,A,G,rs111472201:10-59	34	85.5	10	59	49	rs111472201
chrX	114328834	114328883	seq_a,AX-14793412,Affx-25147443,rs111472201,4:92632030,A,G,rs111472201:11-57	33	87.0	11	57	46	rs111472201
chrX	81110101	81110134	seq_a,AX-14793412,Affx-25147443,rs111472201,4:92632030,A,G,rs111472201:5-39	30	90.7	5	39	34	rs111472201
chrX	104656383	104656419	seq_a,AX-14793412,Affx-25147443,rs111472201,4:92632030,A,G,rs111472201:18-54	26	86.2	18	54	36	rs111472201
chrX	134298883	134298917	seq_a,AX-14793412,Affx-25147443,rs111472201,4:92632030,A,G,rs111472201:5-36	26	93.6	5	36	31	rs111472201
chrX	75463882	75463913	seq_a,AX-14793412,Affx-25147443,rs111472201,4:92632030,A,G,rs111472201:10-38	25	96.3	10	38	28	rs111472201
chrX	130618188	130618210	seq_a,AX-14793412,Affx-25147443,rs111472201,4:92632030,A,G,rs111472201:16-38	22	100.0	16	38	22	rs111472201
chrX	110008969	110008991	seq_a,AX-14793412,Affx-25147443,rs111472201,4:92632030,A,G,rs111472201:18-40	22	100.0	18	40	22	rs111472201
chrX	17276011	17276038	seq_a,AX-14793412,Affx-25147443,rs111472201,4:92632030,A,G,rs111472201:12-36	23	100.0	12	36	24	rs111472201
chrX	127324096	127324116	seq_a,AX-14793412,Affx-25147443,rs111472201,4:92632030,A,G,rs111472201:18-38	20	100.0	18	38	20	rs111472201
chrX	117739810	117739861	seq_a,AX-14793412,Affx-25147443,rs111472201,4:92632030,A,G,rs111472201:8-59	35	84.4	8	59	51	rs111472201
chrX	108495885	108495933	seq_a,AX-14793412,Affx-25147443,rs111472201,4:92632030,A,G,rs111472201:11-56	36	91.2	11	56	45	rs111472201
chrX	54894285	54894370	seq_a,AX-14793412,Affx-25147443,rs111472201,4:92632030,A,G,rs111472201:18-66	35	87.5	18	66	48	rs111472201
chrX	83111810	83111843	seq_a,AX-14793412,Affx-25147443,rs111472201,4:92632030,A,G,rs111472201:8-38	27	96.7	8	38	30	rs111472201
chrX	38886650	38886682	seq_a,AX-14793412,Affx-25147443,rs111472201,4:92632030,A,G,rs111472201:10-39	26	96.5	10	39	29	rs111472201
chrX	98524918	98524940	seq_a,AX-14793412,Affx-25147443,rs111472201,4:92632030,A,G,rs111472201:18-40	22	100.0	18	40	22	rs111472201
chrX	97408964	97408988	seq_a,AX-14793412,Affx-25147443,rs111472201,4:92632030,A,G,rs111472201:15-39	22	95.9	15	39	24	rs111472201
chrX	66252763	66252784	seq_a,AX-14793412,Affx-25147443,rs111472201,4:92632030,A,G,rs111472201:19-40	21	100.0	19	40	21	rs111472201
chrX	83882543	83882563	seq_a,AX-14793412,Affx-25147443,rs111472201,4:92632030,A,G,rs111472201:18-38	20	100.0	18	38	20	rs111472201
chrX	103772539	103772596	seq_b,AX-14793412,Affx-25147443,rs111472201,4:92632030,A,G,rs111472201:5-59	35	83.1	5	59	54	rs111472201
chrX	14458093	14458145	seq_b,AX-14793412,Affx-25147443,rs111472201,4:92632030,A,G,rs111472201:10-59	32	83.4	10	59	49	rs111472201
chrX	81110101	81110130	seq_b,AX-14793412,Affx-25147443,rs111472201,4:92632030,A,G,rs111472201:5-35	26	89.3	5	35	30	rs111472201
chrX	134298883	134298916	seq_b,AX-14793412,Affx-25147443,rs111472201,4:92632030,A,G,rs111472201:5-35	25	93.4	5	35	30	rs111472201
chrX	114328834	114328861	seq_b,AX-14793412,Affx-25147443,rs111472201,4:92632030,A,G,rs111472201:11-35	23	100.0	11	35	24	rs111472201
chrX	110008969	110008991	seq_b,AX-14793412,Affx-25147443,rs111472201,4:92632030,A,G,rs111472201:18-40	20	95.5	18	40	22	rs111472201
chrX	17276011	17276037	seq_b,AX-14793412,Affx-25147443,rs111472201,4:92632030,A,G,rs111472201:12-35	22	100.0	12	35	23	rs111472201
chrX	54894285	54894370	seq_b,AX-14793412,Affx-25147443,rs111472201,4:92632030,A,G,rs111472201:18-66	30	94.2	18	66	48	rs111472201
chrX	47913550	47913586	seq_a,AX-14793504,Affx-25148030,rs12499250,4:92682184,C,G,rs12499250:1-39	30	85.3	1	39	38	rs12499250
chrX	50253085	50253113	seq_a,AX-14793504,Affx-25148030,rs12499250,4:92682184,C,G,rs12499250:0-28	26	96.5	0	28	28	rs12499250
chrX	102329745	102329767	seq_a,AX-14793504,Affx-25148030,rs12499250,4:92682184,C,G,rs12499250:6-28	22	100.0	6	28	22	rs12499250
chrX	28437484	28437504	seq_a,AX-14793504,Affx-25148030,rs12499250,4:92682184,C,G,rs12499250:6-26	20	100.0	6	26	20	rs12499250
chrX	42800761	42800787	seq_a,AX-14793504,Affx-25148030,rs12499250,4:92682184,C,G,rs12499250:0-26	24	96.2	0	26	26	rs12499250
chrX	50253085	50253113	seq_b,AX-14793504,Affx-25148030,rs12499250,4:92682184,C,G,rs12499250:0-28	26	96.5	0	28	28	rs12499250
chrX	47913550	47913577	seq_b,AX-14793504,Affx-25148030,rs12499250,4:92682184,C,G,rs12499250:1-28	25	96.3	1	28	27	rs12499250
chrX	102329745	102329776	seq_b,AX-14793504,Affx-25148030,rs12499250,4:92682184,C,G,rs12499250:6-39	27	86.3	6	39	33	rs12499250
chrX	28437484	28437515	seq_b,AX-14793504,Affx-25148030,rs12499250,4:92682184,C,G,rs12499250:6-39	25	85.2	6	39	33	rs12499250
chrX	42800761	42800787	seq_b,AX-14793504,Affx-25148030,rs12499250,4:92682184,C,G,rs12499250:0-26	24	96.2	0	26	26	rs12499250
chrX	139891649	139891677	seq_a,AX-14793505,Affx-25148035,rs72872882,4:92682524,T,G,rs72872882:38-66	26	96.5	38	66	28	rs72872882
chrX	92195977	92196005	seq_a,AX-14793505,Affx-25148035,rs72872882,4:92682524,T,G,rs72872882:38-66	26	96.5	38	66	28	rs72872882
chrX	50276731	50276754	seq_a,AX-14793505,Affx-25148035,rs72872882,4:92682524,T,G,rs72872882:43-66	23	100.0	43	66	23	rs72872882
chrX	139891649	139891677	seq_b,AX-14793505,Affx-25148035,rs72872882,4:92682524,T,G,rs72872882:38-66	26	96.5	38	66	28	rs72872882
chrX	92195977	92196005	seq_b,AX-14793505,Affx-25148035,rs72872882,4:92682524,T,G,rs72872882:38-66	26	96.5	38	66	28	rs72872882
chrX	50276731	50276754	seq_b,AX-14793505,Affx-25148035,rs72872882,4:92682524,T,G,rs72872882:43-66	23	100.0	43	66	23	rs72872882
chrX	122661307	122661339	seq_a,AX-14793518,Affx-25148173,rs11097326,4:92688677,A,G,rs11097326:35-71	27	77.5	35	71	36	rs11097326
chrX	125391700	125391730	seq_a,AX-14793715,Affx-25149173,rs59384743,4:92773042,T,G,rs59384743:12-42	28	96.7	12	42	30	rs59384743
chrX	79610534	79610558	seq_a,AX-14793715,Affx-25149173,rs59384743,4:92773042,T,G,rs59384743:15-39	22	95.9	15	39	24	rs59384743
chrX	125391707	125391730	seq_b,AX-14793715,Affx-25149173,rs59384743,4:92773042,T,G,rs59384743:12-35	23	100.0	12	35	23	rs59384743
chrX	64044578	64044602	seq_a,AX-14793864,Affx-25150073,rs75780423,4:92855341,A,G,rs75780423:31-55	22	95.9	31	55	24	rs75780423
chrY	16681617	16681644	seq_a,AX-14793991,Affx-25151193,rs79687327,4:92933082,T,C,rs79687327:0-27	25	96.3	0	27	27	rs79687327
chrX	18832579	18832628	seq_a,AX-14793991,Affx-25151193,rs79687327,4:92933082,T,C,rs79687327:0-50	37	90.5	0	50	50	rs79687327
chrX	14404842	14404878	seq_a,AX-14793991,Affx-25151193,rs79687327,4:92933082,T,C,rs79687327:0-34	31	97.1	0	34	34	rs79687327
chrX	51677736	51677769	seq_a,AX-14793991,Affx-25151193,rs79687327,4:92933082,T,C,rs79687327:3-34	30	100.0	3	34	31	rs79687327
chrX	66699358	66699390	seq_a,AX-14793991,Affx-25151193,rs79687327,4:92933082,T,C,rs79687327:0-32	28	93.8	0	32	32	rs79687327
chrX	3999789	3999816	seq_a,AX-14793991,Affx-25151193,rs79687327,4:92933082,T,C,rs79687327:0-27	27	100.0	0	27	27	rs79687327
chrX	38821331	38821358	seq_a,AX-14793991,Affx-25151193,rs79687327,4:92933082,T,C,rs79687327:0-27	27	100.0	0	27	27	rs79687327
chrX	86753557	86753584	seq_a,AX-14793991,Affx-25151193,rs79687327,4:92933082,T,C,rs79687327:0-27	27	100.0	0	27	27	rs79687327
chrX	109785961	109785988	seq_a,AX-14793991,Affx-25151193,rs79687327,4:92933082,T,C,rs79687327:0-27	27	100.0	0	27	27	rs79687327
chrX	20918499	20918525	seq_a,AX-14793991,Affx-25151193,rs79687327,4:92933082,T,C,rs79687327:1-27	26	100.0	1	27	26	rs79687327
chrX	150453775	150453803	seq_a,AX-14793991,Affx-25151193,rs79687327,4:92933082,T,C,rs79687327:0-28	26	96.5	0	28	28	rs79687327
chrX	26664619	26664646	seq_a,AX-14793991,Affx-25151193,rs79687327,4:92933082,T,C,rs79687327:0-27	25	96.3	0	27	27	rs79687327
chrX	45547360	45547387	seq_a,AX-14793991,Affx-25151193,rs79687327,4:92933082,T,C,rs79687327:0-27	25	96.3	0	27	27	rs79687327
chrX	57417377	57417404	seq_a,AX-14793991,Affx-25151193,rs79687327,4:92933082,T,C,rs79687327:0-27	25	96.3	0	27	27	rs79687327
chrX	67215011	67215038	seq_a,AX-14793991,Affx-25151193,rs79687327,4:92933082,T,C,rs79687327:0-27	25	96.3	0	27	27	rs79687327
chrX	73228482	73228507	seq_a,AX-14793991,Affx-25151193,rs79687327,4:92933082,T,C,rs79687327:0-25	25	100.0	0	25	25	rs79687327
chrX	151774239	151774269	seq_a,AX-14793991,Affx-25151193,rs79687327,4:92933082,T,C,rs79687327:0-30	27	96.6	0	30	30	rs79687327
chrY	4141760	4141787	seq_a,AX-14793991,Affx-25151193,rs79687327,4:92933082,T,C,rs79687327:0-27	25	96.3	0	27	27	rs79687327
chrX	137114116	137114167	seq_a,AX-14793991,Affx-25151193,rs79687327,4:92933082,T,C,rs79687327:0-52	38	84.0	0	52	52	rs79687327
chrX	140937532	140937568	seq_a,AX-14793991,Affx-25151193,rs79687327,4:92933082,T,C,rs79687327:0-34	31	97.1	0	34	34	rs79687327
chrX	145176902	145176938	seq_a,AX-14793991,Affx-25151193,rs79687327,4:92933082,T,C,rs79687327:0-34	31	97.1	0	34	34	rs79687327
chrX	89946529	89946578	seq_a,AX-14793991,Affx-25151193,rs79687327,4:92933082,T,C,rs79687327:0-50	34	89.5	0	50	50	rs79687327
chrX	92614827	92614857	seq_a,AX-14793991,Affx-25151193,rs79687327,4:92933082,T,C,rs79687327:0-30	28	96.7	0	30	30	rs79687327
chrX	57290981	57291008	seq_a,AX-14793991,Affx-25151193,rs79687327,4:92933082,T,C,rs79687327:0-27	27	100.0	0	27	27	rs79687327
chrX	65944717	65944744	seq_a,AX-14793991,Affx-25151193,rs79687327,4:92933082,T,C,rs79687327:0-27	27	100.0	0	27	27	rs79687327
chrX	99729162	99729189	seq_a,AX-14793991,Affx-25151193,rs79687327,4:92933082,T,C,rs79687327:0-27	27	100.0	0	27	27	rs79687327
chrX	120485126	120485153	seq_a,AX-14793991,Affx-25151193,rs79687327,4:92933082,T,C,rs79687327:0-27	27	100.0	0	27	27	rs79687327
chrX	120500781	120500808	seq_a,AX-14793991,Affx-25151193,rs79687327,4:92933082,T,C,rs79687327:0-27	27	100.0	0	27	27	rs79687327
chrX	51875993	51876023	seq_a,AX-14793991,Affx-25151193,rs79687327,4:92933082,T,C,rs79687327:0-30	26	93.4	0	30	30	rs79687327
chrX	45551577	45551604	seq_a,AX-14793991,Affx-25151193,rs79687327,4:92933082,T,C,rs79687327:0-27	25	96.3	0	27	27	rs79687327
chrX	80318932	80318959	seq_a,AX-14793991,Affx-25151193,rs79687327,4:92933082,T,C,rs79687327:0-27	25	96.3	0	27	27	rs79687327
chrX	128117523	128117550	seq_a,AX-14793991,Affx-25151193,rs79687327,4:92933082,T,C,rs79687327:0-27	25	96.3	0	27	27	rs79687327
chrX	30461662	30461686	seq_a,AX-14793991,Affx-25151193,rs79687327,4:92933082,T,C,rs79687327:0-24	24	100.0	0	24	24	rs79687327
chrX	76770596	76770620	seq_a,AX-14793991,Affx-25151193,rs79687327,4:92933082,T,C,rs79687327:0-24	24	100.0	0	24	24	rs79687327
chrY	16681617	16681644	seq_b,AX-14793991,Affx-25151193,rs79687327,4:92933082,T,C,rs79687327:0-27	25	96.3	0	27	27	rs79687327
chrX	18832579	18832628	seq_b,AX-14793991,Affx-25151193,rs79687327,4:92933082,T,C,rs79687327:0-50	37	90.5	0	50	50	rs79687327
chrX	14404842	14404878	seq_b,AX-14793991,Affx-25151193,rs79687327,4:92933082,T,C,rs79687327:0-34	31	97.1	0	34	34	rs79687327
chrX	51677736	51677769	seq_b,AX-14793991,Affx-25151193,rs79687327,4:92933082,T,C,rs79687327:3-34	30	100.0	3	34	31	rs79687327
chrX	66699358	66699390	seq_b,AX-14793991,Affx-25151193,rs79687327,4:92933082,T,C,rs79687327:0-32	28	93.8	0	32	32	rs79687327
chrX	3999789	3999816	seq_b,AX-14793991,Affx-25151193,rs79687327,4:92933082,T,C,rs79687327:0-27	27	100.0	0	27	27	rs79687327
chrX	38821331	38821358	seq_b,AX-14793991,Affx-25151193,rs79687327,4:92933082,T,C,rs79687327:0-27	27	100.0	0	27	27	rs79687327
chrX	86753557	86753584	seq_b,AX-14793991,Affx-25151193,rs79687327,4:92933082,T,C,rs79687327:0-27	27	100.0	0	27	27	rs79687327
chrX	109785961	109785988	seq_b,AX-14793991,Affx-25151193,rs79687327,4:92933082,T,C,rs79687327:0-27	27	100.0	0	27	27	rs79687327
chrX	20918499	20918525	seq_b,AX-14793991,Affx-25151193,rs79687327,4:92933082,T,C,rs79687327:1-27	26	100.0	1	27	26	rs79687327
chrX	150453775	150453803	seq_b,AX-14793991,Affx-25151193,rs79687327,4:92933082,T,C,rs79687327:0-28	26	96.5	0	28	28	rs79687327
chrX	26664619	26664646	seq_b,AX-14793991,Affx-25151193,rs79687327,4:92933082,T,C,rs79687327:0-27	25	96.3	0	27	27	rs79687327
chrX	45547360	45547387	seq_b,AX-14793991,Affx-25151193,rs79687327,4:92933082,T,C,rs79687327:0-27	25	96.3	0	27	27	rs79687327
chrX	57417377	57417404	seq_b,AX-14793991,Affx-25151193,rs79687327,4:92933082,T,C,rs79687327:0-27	25	96.3	0	27	27	rs79687327
chrX	67215011	67215038	seq_b,AX-14793991,Affx-25151193,rs79687327,4:92933082,T,C,rs79687327:0-27	25	96.3	0	27	27	rs79687327
chrX	73228482	73228507	seq_b,AX-14793991,Affx-25151193,rs79687327,4:92933082,T,C,rs79687327:0-25	25	100.0	0	25	25	rs79687327
chrX	151774239	151774269	seq_b,AX-14793991,Affx-25151193,rs79687327,4:92933082,T,C,rs79687327:0-30	27	96.6	0	30	30	rs79687327
chrY	4141760	4141787	seq_b,AX-14793991,Affx-25151193,rs79687327,4:92933082,T,C,rs79687327:0-27	25	96.3	0	27	27	rs79687327
chrX	137114116	137114167	seq_b,AX-14793991,Affx-25151193,rs79687327,4:92933082,T,C,rs79687327:0-52	36	88.1	0	52	52	rs79687327
chrX	140937532	140937568	seq_b,AX-14793991,Affx-25151193,rs79687327,4:92933082,T,C,rs79687327:0-34	31	97.1	0	34	34	rs79687327
chrX	145176902	145176938	seq_b,AX-14793991,Affx-25151193,rs79687327,4:92933082,T,C,rs79687327:0-34	31	97.1	0	34	34	rs79687327
chrX	89946529	89946578	seq_b,AX-14793991,Affx-25151193,rs79687327,4:92933082,T,C,rs79687327:0-50	34	89.5	0	50	50	rs79687327
chrX	92614827	92614857	seq_b,AX-14793991,Affx-25151193,rs79687327,4:92933082,T,C,rs79687327:0-30	28	96.7	0	30	30	rs79687327
chrX	57290981	57291008	seq_b,AX-14793991,Affx-25151193,rs79687327,4:92933082,T,C,rs79687327:0-27	27	100.0	0	27	27	rs79687327
chrX	65944717	65944744	seq_b,AX-14793991,Affx-25151193,rs79687327,4:92933082,T,C,rs79687327:0-27	27	100.0	0	27	27	rs79687327
chrX	99729162	99729189	seq_b,AX-14793991,Affx-25151193,rs79687327,4:92933082,T,C,rs79687327:0-27	27	100.0	0	27	27	rs79687327
chrX	120485126	120485153	seq_b,AX-14793991,Affx-25151193,rs79687327,4:92933082,T,C,rs79687327:0-27	27	100.0	0	27	27	rs79687327
chrX	120500781	120500808	seq_b,AX-14793991,Affx-25151193,rs79687327,4:92933082,T,C,rs79687327:0-27	27	100.0	0	27	27	rs79687327
chrX	51875993	51876023	seq_b,AX-14793991,Affx-25151193,rs79687327,4:92933082,T,C,rs79687327:0-30	26	93.4	0	30	30	rs79687327
chrX	45551577	45551604	seq_b,AX-14793991,Affx-25151193,rs79687327,4:92933082,T,C,rs79687327:0-27	25	96.3	0	27	27	rs79687327
chrX	80318932	80318959	seq_b,AX-14793991,Affx-25151193,rs79687327,4:92933082,T,C,rs79687327:0-27	25	96.3	0	27	27	rs79687327
chrX	128117523	128117550	seq_b,AX-14793991,Affx-25151193,rs79687327,4:92933082,T,C,rs79687327:0-27	25	96.3	0	27	27	rs79687327
chrX	30461662	30461686	seq_b,AX-14793991,Affx-25151193,rs79687327,4:92933082,T,C,rs79687327:0-24	24	100.0	0	24	24	rs79687327
chrX	76770596	76770620	seq_b,AX-14793991,Affx-25151193,rs79687327,4:92933082,T,C,rs79687327:0-24	24	100.0	0	24	24	rs79687327
chrX	114162110	114162317	seq_a,AX-14794001,Affx-25151267,rs62312284,4:92941276,T,C,rs62312284:45-70	24	100.0	45	70	25	rs62312284
chrX	114162110	114162317	seq_b,AX-14794001,Affx-25151267,rs62312284,4:92941276,T,C,rs62312284:45-70	24	100.0	45	70	25	rs62312284
chrY	5992442	5992488	seq_a,AX-14794019,Affx-25151457,rs74719578,4:92959591,T,C,rs74719578:25-71	40	93.5	25	71	46	rs74719578
chrX	114772058	114772114	seq_a,AX-14794019,Affx-25151457,rs74719578,4:92959591,T,C,rs74719578:14-71	47	90.6	14	71	57	rs74719578
chrX	73138157	73138204	seq_a,AX-14794019,Affx-25151457,rs74719578,4:92959591,T,C,rs74719578:24-71	41	93.7	24	71	47	rs74719578
chrX	92263142	92263188	seq_a,AX-14794019,Affx-25151457,rs74719578,4:92959591,T,C,rs74719578:25-71	40	93.5	25	71	46	rs74719578
chrX	121947343	121947394	seq_a,AX-14794019,Affx-25151457,rs74719578,4:92959591,T,C,rs74719578:18-69	39	88.3	18	69	51	rs74719578
chrX	112716201	112716245	seq_a,AX-14794019,Affx-25151457,rs74719578,4:92959591,T,C,rs74719578:25-69	38	93.2	25	69	44	rs74719578
chrX	119169769	119169813	seq_a,AX-14794019,Affx-25151457,rs74719578,4:92959591,T,C,rs74719578:25-69	36	91.0	25	69	44	rs74719578
chrY	6648200	6648251	seq_a,AX-14794019,Affx-25151457,rs74719578,4:92959591,T,C,rs74719578:13-71	44	80.4	13	71	58	rs74719578
chrY	8671455	8671501	seq_a,AX-14794019,Affx-25151457,rs74719578,4:92959591,T,C,rs74719578:25-71	36	89.2	25	71	46	rs74719578
chrY	8679715	8679761	seq_a,AX-14794019,Affx-25151457,rs74719578,4:92959591,T,C,rs74719578:25-71	34	87.0	25	71	46	rs74719578
chrY	14372703	14372742	seq_a,AX-14794019,Affx-25151457,rs74719578,4:92959591,T,C,rs74719578:25-64	29	87.2	25	64	39	rs74719578
chrY	27262278	27262781	seq_a,AX-14794019,Affx-25151457,rs74719578,4:92959591,T,C,rs74719578:1-27	25	100.0	1	27	26	rs74719578
chrX	5081385	5081445	seq_a,AX-14794019,Affx-25151457,rs74719578,4:92959591,T,C,rs74719578:14-69	46	92.6	14	69	55	rs74719578
chrX	92745465	92745513	seq_a,AX-14794019,Affx-25151457,rs74719578,4:92959591,T,C,rs74719578:23-71	40	91.7	23	71	48	rs74719578
chrX	103113858	103113904	seq_a,AX-14794019,Affx-25151457,rs74719578,4:92959591,T,C,rs74719578:25-71	40	93.5	25	71	46	rs74719578
chrX	132851754	132851801	seq_a,AX-14794019,Affx-25151457,rs74719578,4:92959591,T,C,rs74719578:24-71	39	91.5	24	71	47	rs74719578
chrX	53540057	53540103	seq_a,AX-14794019,Affx-25151457,rs74719578,4:92959591,T,C,rs74719578:25-71	38	91.4	25	71	46	rs74719578
chrX	53547695	53547741	seq_a,AX-14794019,Affx-25151457,rs74719578,4:92959591,T,C,rs74719578:25-71	38	91.4	25	71	46	rs74719578
chrX	84879033	84879079	seq_a,AX-14794019,Affx-25151457,rs74719578,4:92959591,T,C,rs74719578:25-71	38	91.4	25	71	46	rs74719578
chrX	138767814	138767860	seq_a,AX-14794019,Affx-25151457,rs74719578,4:92959591,T,C,rs74719578:25-71	38	91.4	25	71	46	rs74719578
chrX	35711847	35711890	seq_a,AX-14794019,Affx-25151457,rs74719578,4:92959591,T,C,rs74719578:25-68	37	93.1	25	68	43	rs74719578
chrX	127052124	127052168	seq_a,AX-14794019,Affx-25151457,rs74719578,4:92959591,T,C,rs74719578:20-63	38	95.4	20	63	43	rs74719578
chrX	62294073	62294112	seq_a,AX-14794019,Affx-25151457,rs74719578,4:92959591,T,C,rs74719578:25-64	37	97.5	25	64	39	rs74719578
chrX	82001204	82001254	seq_a,AX-14794019,Affx-25151457,rs74719578,4:92959591,T,C,rs74719578:19-69	36	86.0	19	69	50	rs74719578
chrX	84200102	84200145	seq_a,AX-14794019,Affx-25151457,rs74719578,4:92959591,T,C,rs74719578:28-71	35	90.7	28	71	43	rs74719578
chrX	67205069	67205111	seq_a,AX-14794019,Affx-25151457,rs74719578,4:92959591,T,C,rs74719578:25-67	34	90.5	25	67	42	rs74719578
chrX	53051365	53051405	seq_a,AX-14794019,Affx-25151457,rs74719578,4:92959591,T,C,rs74719578:25-65	34	92.5	25	65	40	rs74719578
chrX	8181759	8181801	seq_a,AX-14794019,Affx-25151457,rs74719578,4:92959591,T,C,rs74719578:25-66	33	94.6	25	66	41	rs74719578
chrY	18756188	18756226	seq_b,AX-14794019,Affx-25151457,rs74719578,4:92959591,T,C,rs74719578:25-63	34	97.3	25	63	38	rs74719578
chrY	5992457	5992488	seq_b,AX-14794019,Affx-25151457,rs74719578,4:92959591,T,C,rs74719578:40-71	29	96.8	40	71	31	rs74719578
chrX	114772058	114772114	seq_b,AX-14794019,Affx-25151457,rs74719578,4:92959591,T,C,rs74719578:14-71	45	88.7	14	71	57	rs74719578
chrX	92263142	92263188	seq_b,AX-14794019,Affx-25151457,rs74719578,4:92959591,T,C,rs74719578:25-71	38	91.4	25	71	46	rs74719578
chrX	50081256	50081301	seq_b,AX-14794019,Affx-25151457,rs74719578,4:92959591,T,C,rs74719578:25-69	37	97.5	25	69	44	rs74719578
chrX	35803415	35803460	seq_b,AX-14794019,Affx-25151457,rs74719578,4:92959591,T,C,rs74719578:25-69	34	94.8	25	69	44	rs74719578
chrY	8520927	8520975	seq_b,AX-14794019,Affx-25151457,rs74719578,4:92959591,T,C,rs74719578:23-71	43	95.8	23	71	48	rs74719578
chrY	18952417	18952463	seq_b,AX-14794019,Affx-25151457,rs74719578,4:92959591,T,C,rs74719578:23-69	38	91.4	23	69	46	rs74719578
chrY	6648200	6648251	seq_b,AX-14794019,Affx-25151457,rs74719578,4:92959591,T,C,rs74719578:13-71	42	78.5	13	71	58	rs74719578
chrY	8679715	8679761	seq_b,AX-14794019,Affx-25151457,rs74719578,4:92959591,T,C,rs74719578:25-71	34	87.0	25	71	46	rs74719578
chrY	8671455	8671501	seq_b,AX-14794019,Affx-25151457,rs74719578,4:92959591,T,C,rs74719578:25-71	34	87.0	25	71	46	rs74719578
chrY	8586547	8586586	seq_b,AX-14794019,Affx-25151457,rs74719578,4:92959591,T,C,rs74719578:25-64	33	92.4	25	64	39	rs74719578
chrY	27262278	27262781	seq_b,AX-14794019,Affx-25151457,rs74719578,4:92959591,T,C,rs74719578:1-27	25	100.0	1	27	26	rs74719578
chrX	92745465	92745513	seq_b,AX-14794019,Affx-25151457,rs74719578,4:92959591,T,C,rs74719578:23-71	38	89.6	23	71	48	rs74719578
chrX	103113858	103113904	seq_b,AX-14794019,Affx-25151457,rs74719578,4:92959591,T,C,rs74719578:25-71	38	91.4	25	71	46	rs74719578
chrX	143716346	143716390	seq_b,AX-14794019,Affx-25151457,rs74719578,4:92959591,T,C,rs74719578:25-69	38	93.2	25	69	44	rs74719578
chrX	132851754	132851801	seq_b,AX-14794019,Affx-25151457,rs74719578,4:92959591,T,C,rs74719578:24-71	37	89.4	24	71	47	rs74719578
chrX	138767814	138767860	seq_b,AX-14794019,Affx-25151457,rs74719578,4:92959591,T,C,rs74719578:25-71	36	89.2	25	71	46	rs74719578
chrX	84879033	84879079	seq_b,AX-14794019,Affx-25151457,rs74719578,4:92959591,T,C,rs74719578:25-71	36	89.2	25	71	46	rs74719578
chrX	53547695	53547741	seq_b,AX-14794019,Affx-25151457,rs74719578,4:92959591,T,C,rs74719578:25-71	36	89.2	25	71	46	rs74719578
chrX	53540057	53540103	seq_b,AX-14794019,Affx-25151457,rs74719578,4:92959591,T,C,rs74719578:25-71	36	89.2	25	71	46	rs74719578
chrX	84200102	84200145	seq_b,AX-14794019,Affx-25151457,rs74719578,4:92959591,T,C,rs74719578:28-71	33	88.4	28	71	43	rs74719578
chrX	67205069	67205111	seq_b,AX-14794019,Affx-25151457,rs74719578,4:92959591,T,C,rs74719578:25-67	32	88.1	25	67	42	rs74719578
chrX	114943225	114943264	seq_b,AX-14794019,Affx-25151457,rs74719578,4:92959591,T,C,rs74719578:25-65	32	84.7	25	65	40	rs74719578
chrY	6431185	6431229	seq_a,AX-14794190,Affx-25152418,rs115476876,4:93055870,T,G,rs115476876:19-64	33	85.4	19	64	45	rs115476876
chrY	21672184	21672211	seq_a,AX-14794190,Affx-25152418,rs115476876,4:93055870,T,G,rs115476876:44-71	25	96.3	44	71	27	rs115476876
chrY	20403537	20403564	seq_a,AX-14794190,Affx-25152418,rs115476876,4:93055870,T,G,rs115476876:41-67	25	100.0	41	67	26	rs115476876
chrY	7300190	7300215	seq_a,AX-14794190,Affx-25152418,rs115476876,4:93055870,T,G,rs115476876:46-71	23	96.0	46	71	25	rs115476876
chrY	17230014	17230043	seq_a,AX-14794190,Affx-25152418,rs115476876,4:93055870,T,G,rs115476876:41-70	26	96.5	41	70	29	rs115476876
chrY	22210428	22210453	seq_a,AX-14794190,Affx-25152418,rs115476876,4:93055870,T,G,rs115476876:46-71	23	96.0	46	71	25	rs115476876
chrY	26704158	26704187	seq_a,AX-14794190,Affx-25152418,rs115476876,4:93055870,T,G,rs115476876:40-68	25	96.3	40	68	28	rs115476876
chrY	22840843	22840865	seq_a,AX-14794190,Affx-25152418,rs115476876,4:93055870,T,G,rs115476876:46-68	22	100.0	46	68	22	rs115476876
chrY	9783093	9783115	seq_a,AX-14794190,Affx-25152418,rs115476876,4:93055870,T,G,rs115476876:46-68	22	100.0	46	68	22	rs115476876
chrY	4219588	4219610	seq_a,AX-14794190,Affx-25152418,rs115476876,4:93055870,T,G,rs115476876:46-68	22	100.0	46	68	22	rs115476876
chrY	26654798	26654823	seq_a,AX-14794190,Affx-25152418,rs115476876,4:93055870,T,G,rs115476876:46-71	21	92.0	46	71	25	rs115476876
chrY	16665149	16665170	seq_a,AX-14794190,Affx-25152418,rs115476876,4:93055870,T,G,rs115476876:47-68	21	100.0	47	68	21	rs115476876
chrY	2791504	2791553	seq_a,AX-14794190,Affx-25152418,rs115476876,4:93055870,T,G,rs115476876:47-71	23	100.0	47	71	24	rs115476876
chrX	62346486	62346533	seq_a,AX-14794190,Affx-25152418,rs115476876,4:93055870,T,G,rs115476876:24-71	40	95.6	24	71	47	rs115476876
chrX	121736237	121736281	seq_a,AX-14794190,Affx-25152418,rs115476876,4:93055870,T,G,rs115476876:27-71	34	88.7	27	71	44	rs115476876
chrX	139637190	139637222	seq_a,AX-14794190,Affx-25152418,rs115476876,4:93055870,T,G,rs115476876:39-71	28	93.8	39	71	32	rs115476876
chrX	153934358	153934385	seq_a,AX-14794190,Affx-25152418,rs115476876,4:93055870,T,G,rs115476876:44-71	27	100.0	44	71	27	rs115476876
chrX	154676449	154676479	seq_a,AX-14794190,Affx-25152418,rs115476876,4:93055870,T,G,rs115476876:40-69	28	100.0	40	69	29	rs115476876
chrX	68469382	68469413	seq_a,AX-14794190,Affx-25152418,rs115476876,4:93055870,T,G,rs115476876:41-71	27	96.7	41	71	30	rs115476876
chrX	75925219	75925245	seq_a,AX-14794190,Affx-25152418,rs115476876,4:93055870,T,G,rs115476876:44-70	26	100.0	44	70	26	rs115476876
chrX	21567528	21567553	seq_a,AX-14794190,Affx-25152418,rs115476876,4:93055870,T,G,rs115476876:46-71	25	100.0	46	71	25	rs115476876
chrX	75038502	75038530	seq_a,AX-14794190,Affx-25152418,rs115476876,4:93055870,T,G,rs115476876:41-68	26	100.0	41	68	27	rs115476876
chrX	80114879	80114907	seq_a,AX-14794190,Affx-25152418,rs115476876,4:93055870,T,G,rs115476876:41-68	26	100.0	41	68	27	rs115476876
chrX	84842632	84842660	seq_a,AX-14794190,Affx-25152418,rs115476876,4:93055870,T,G,rs115476876:41-68	26	100.0	41	68	27	rs115476876
chrX	86967831	86967856	seq_a,AX-14794190,Affx-25152418,rs115476876,4:93055870,T,G,rs115476876:46-71	25	100.0	46	71	25	rs115476876
chrX	72276679	72276708	seq_a,AX-14794190,Affx-25152418,rs115476876,4:93055870,T,G,rs115476876:41-71	26	86.3	41	71	30	rs115476876
chrX	105654718	105654750	seq_a,AX-14794190,Affx-25152418,rs115476876,4:93055870,T,G,rs115476876:40-71	26	93.4	40	71	31	rs115476876
chrX	120381669	120381709	seq_a,AX-14794190,Affx-25152418,rs115476876,4:93055870,T,G,rs115476876:24-61	26	86.5	24	61	37	rs115476876
chrX	142062049	142062078	seq_a,AX-14794190,Affx-25152418,rs115476876,4:93055870,T,G,rs115476876:41-71	26	86.3	41	71	30	rs115476876
chrY	3631717	3631748	seq_a,AX-14794190,Affx-25152418,rs115476876,4:93055870,T,G,rs115476876:41-71	27	96.7	41	71	30	rs115476876
chrY	19776215	19776242	seq_a,AX-14794190,Affx-25152418,rs115476876,4:93055870,T,G,rs115476876:41-67	25	100.0	41	67	26	rs115476876
chrY	4424948	4424973	seq_a,AX-14794190,Affx-25152418,rs115476876,4:93055870,T,G,rs115476876:39-64	23	96.0	39	64	25	rs115476876
chrY	6999505	6999533	seq_a,AX-14794190,Affx-25152418,rs115476876,4:93055870,T,G,rs115476876:41-68	24	96.3	41	68	27	rs115476876
chrY	15759977	15760002	seq_a,AX-14794190,Affx-25152418,rs115476876,4:93055870,T,G,rs115476876:46-71	23	96.0	46	71	25	rs115476876
chrY	17429824	17429853	seq_a,AX-14794190,Affx-25152418,rs115476876,4:93055870,T,G,rs115476876:40-68	25	96.3	40	68	28	rs115476876
chrY	17639775	17639804	seq_a,AX-14794190,Affx-25152418,rs115476876,4:93055870,T,G,rs115476876:40-68	25	96.3	40	68	28	rs115476876
chrY	21497598	21497623	seq_a,AX-14794190,Affx-25152418,rs115476876,4:93055870,T,G,rs115476876:46-71	23	96.0	46	71	25	rs115476876
chrY	23006213	23006238	seq_a,AX-14794190,Affx-25152418,rs115476876,4:93055870,T,G,rs115476876:46-71	23	96.0	46	71	25	rs115476876
chrY	27258206	27258235	seq_a,AX-14794190,Affx-25152418,rs115476876,4:93055870,T,G,rs115476876:40-68	25	96.3	40	68	28	rs115476876
chrY	2896531	2896553	seq_a,AX-14794190,Affx-25152418,rs115476876,4:93055870,T,G,rs115476876:46-68	22	100.0	46	68	22	rs115476876
chrY	3786638	3786662	seq_a,AX-14794190,Affx-25152418,rs115476876,4:93055870,T,G,rs115476876:47-71	22	95.9	47	71	24	rs115476876
chrY	5475856	5475878	seq_a,AX-14794190,Affx-25152418,rs115476876,4:93055870,T,G,rs115476876:46-68	22	100.0	46	68	22	rs115476876
chrY	6638671	6638693	seq_a,AX-14794190,Affx-25152418,rs115476876,4:93055870,T,G,rs115476876:46-68	22	100.0	46	68	22	rs115476876
chrY	6710547	6710571	seq_a,AX-14794190,Affx-25152418,rs115476876,4:93055870,T,G,rs115476876:47-71	22	95.9	47	71	24	rs115476876
chrY	8741214	8741236	seq_a,AX-14794190,Affx-25152418,rs115476876,4:93055870,T,G,rs115476876:46-68	22	100.0	46	68	22	rs115476876
chrX	134447547	134447598	seq_a,AX-14794190,Affx-25152418,rs115476876,4:93055870,T,G,rs115476876:19-71	44	88.3	19	71	52	rs115476876
chrX	136796426	136796470	seq_a,AX-14794190,Affx-25152418,rs115476876,4:93055870,T,G,rs115476876:19-64	37	86.4	19	64	45	rs115476876
chrX	73594165	73594211	seq_a,AX-14794190,Affx-25152418,rs115476876,4:93055870,T,G,rs115476876:25-71	34	87.0	25	71	46	rs115476876
chrX	97595320	97595850	seq_a,AX-14794190,Affx-25152418,rs115476876,4:93055870,T,G,rs115476876:24-71	38	93.4	24	71	47	rs115476876
chrX	124014019	124014059	seq_a,AX-14794190,Affx-25152418,rs115476876,4:93055870,T,G,rs115476876:31-71	30	87.5	31	71	40	rs115476876
chrX	22199845	22199881	seq_a,AX-14794190,Affx-25152418,rs115476876,4:93055870,T,G,rs115476876:23-59	28	88.9	23	59	36	rs115476876
chrX	73417971	73418011	seq_a,AX-14794190,Affx-25152418,rs115476876,4:93055870,T,G,rs115476876:24-64	28	85.0	24	64	40	rs115476876
chrX	73007047	73007080	seq_a,AX-14794190,Affx-25152418,rs115476876,4:93055870,T,G,rs115476876:39-71	27	93.8	39	71	32	rs115476876
chrX	81832418	81832451	seq_a,AX-14794190,Affx-25152418,rs115476876,4:93055870,T,G,rs115476876:39-71	27	93.8	39	71	32	rs115476876
chrX	98900561	98900592	seq_a,AX-14794190,Affx-25152418,rs115476876,4:93055870,T,G,rs115476876:41-71	27	96.7	41	71	30	rs115476876
chrX	116597797	116597830	seq_a,AX-14794190,Affx-25152418,rs115476876,4:93055870,T,G,rs115476876:39-71	27	93.8	39	71	32	rs115476876
chrX	139235263	139235294	seq_a,AX-14794190,Affx-25152418,rs115476876,4:93055870,T,G,rs115476876:41-71	27	96.7	41	71	30	rs115476876
chrX	28166146	28166174	seq_a,AX-14794190,Affx-25152418,rs115476876,4:93055870,T,G,rs115476876:41-68	26	100.0	41	68	27	rs115476876
chrX	96215246	96215271	seq_a,AX-14794190,Affx-25152418,rs115476876,4:93055870,T,G,rs115476876:46-71	25	100.0	46	71	25	rs115476876
chrX	125697300	125697328	seq_a,AX-14794190,Affx-25152418,rs115476876,4:93055870,T,G,rs115476876:41-68	26	100.0	41	68	27	rs115476876
chrX	93227474	93227498	seq_a,AX-14794190,Affx-25152418,rs115476876,4:93055870,T,G,rs115476876:47-71	24	100.0	47	71	24	rs115476876
chrY	21672184	21672211	seq_b,AX-14794190,Affx-25152418,rs115476876,4:93055870,T,G,rs115476876:44-71	25	96.3	44	71	27	rs115476876
chrY	20403537	20403564	seq_b,AX-14794190,Affx-25152418,rs115476876,4:93055870,T,G,rs115476876:41-67	25	100.0	41	67	26	rs115476876
chrY	6431204	6431229	seq_b,AX-14794190,Affx-25152418,rs115476876,4:93055870,T,G,rs115476876:39-64	23	96.0	39	64	25	rs115476876
chrY	7300190	7300215	seq_b,AX-14794190,Affx-25152418,rs115476876,4:93055870,T,G,rs115476876:46-71	23	96.0	46	71	25	rs115476876
chrY	17230014	17230043	seq_b,AX-14794190,Affx-25152418,rs115476876,4:93055870,T,G,rs115476876:41-70	26	96.5	41	70	29	rs115476876
chrY	22210428	22210453	seq_b,AX-14794190,Affx-25152418,rs115476876,4:93055870,T,G,rs115476876:46-71	23	96.0	46	71	25	rs115476876
chrY	26704158	26704187	seq_b,AX-14794190,Affx-25152418,rs115476876,4:93055870,T,G,rs115476876:40-68	25	96.3	40	68	28	rs115476876
chrY	22840843	22840865	seq_b,AX-14794190,Affx-25152418,rs115476876,4:93055870,T,G,rs115476876:46-68	22	100.0	46	68	22	rs115476876
chrY	9783093	9783115	seq_b,AX-14794190,Affx-25152418,rs115476876,4:93055870,T,G,rs115476876:46-68	22	100.0	46	68	22	rs115476876
chrY	4219588	4219610	seq_b,AX-14794190,Affx-25152418,rs115476876,4:93055870,T,G,rs115476876:46-68	22	100.0	46	68	22	rs115476876
chrY	26654798	26654823	seq_b,AX-14794190,Affx-25152418,rs115476876,4:93055870,T,G,rs115476876:46-71	21	92.0	46	71	25	rs115476876
chrY	16665149	16665170	seq_b,AX-14794190,Affx-25152418,rs115476876,4:93055870,T,G,rs115476876:47-68	21	100.0	47	68	21	rs115476876
chrY	2791504	2791553	seq_b,AX-14794190,Affx-25152418,rs115476876,4:93055870,T,G,rs115476876:47-71	23	100.0	47	71	24	rs115476876
chrX	121736237	121736281	seq_b,AX-14794190,Affx-25152418,rs115476876,4:93055870,T,G,rs115476876:27-71	32	86.4	27	71	44	rs115476876
chrX	62346486	62346533	seq_b,AX-14794190,Affx-25152418,rs115476876,4:93055870,T,G,rs115476876:24-71	36	97.5	24	71	47	rs115476876
chrX	139637190	139637222	seq_b,AX-14794190,Affx-25152418,rs115476876,4:93055870,T,G,rs115476876:39-71	28	93.8	39	71	32	rs115476876
chrX	153934358	153934385	seq_b,AX-14794190,Affx-25152418,rs115476876,4:93055870,T,G,rs115476876:44-71	27	100.0	44	71	27	rs115476876
chrX	154676449	154676479	seq_b,AX-14794190,Affx-25152418,rs115476876,4:93055870,T,G,rs115476876:40-69	28	100.0	40	69	29	rs115476876
chrX	68469382	68469413	seq_b,AX-14794190,Affx-25152418,rs115476876,4:93055870,T,G,rs115476876:41-71	27	96.7	41	71	30	rs115476876
chrX	75925219	75925245	seq_b,AX-14794190,Affx-25152418,rs115476876,4:93055870,T,G,rs115476876:44-70	26	100.0	44	70	26	rs115476876
chrX	21567528	21567553	seq_b,AX-14794190,Affx-25152418,rs115476876,4:93055870,T,G,rs115476876:46-71	25	100.0	46	71	25	rs115476876
chrX	75038502	75038530	seq_b,AX-14794190,Affx-25152418,rs115476876,4:93055870,T,G,rs115476876:41-68	26	100.0	41	68	27	rs115476876
chrX	80114879	80114907	seq_b,AX-14794190,Affx-25152418,rs115476876,4:93055870,T,G,rs115476876:41-68	26	100.0	41	68	27	rs115476876
chrX	84842632	84842660	seq_b,AX-14794190,Affx-25152418,rs115476876,4:93055870,T,G,rs115476876:41-68	26	100.0	41	68	27	rs115476876
chrX	86967831	86967856	seq_b,AX-14794190,Affx-25152418,rs115476876,4:93055870,T,G,rs115476876:46-71	25	100.0	46	71	25	rs115476876
chrX	72276679	72276708	seq_b,AX-14794190,Affx-25152418,rs115476876,4:93055870,T,G,rs115476876:41-71	26	86.3	41	71	30	rs115476876
chrX	105654718	105654750	seq_b,AX-14794190,Affx-25152418,rs115476876,4:93055870,T,G,rs115476876:40-71	26	93.4	40	71	31	rs115476876
chrX	142062049	142062078	seq_b,AX-14794190,Affx-25152418,rs115476876,4:93055870,T,G,rs115476876:41-71	26	86.3	41	71	30	rs115476876
chrX	22699418	22699447	seq_b,AX-14794190,Affx-25152418,rs115476876,4:93055870,T,G,rs115476876:40-68	25	96.3	40	68	28	rs115476876
chrY	3631717	3631748	seq_b,AX-14794190,Affx-25152418,rs115476876,4:93055870,T,G,rs115476876:41-71	27	96.7	41	71	30	rs115476876
chrY	19776215	19776242	seq_b,AX-14794190,Affx-25152418,rs115476876,4:93055870,T,G,rs115476876:41-67	25	100.0	41	67	26	rs115476876
chrY	4424948	4424973	seq_b,AX-14794190,Affx-25152418,rs115476876,4:93055870,T,G,rs115476876:39-64	23	96.0	39	64	25	rs115476876
chrY	6999505	6999533	seq_b,AX-14794190,Affx-25152418,rs115476876,4:93055870,T,G,rs115476876:41-68	24	96.3	41	68	27	rs115476876
chrY	15759977	15760002	seq_b,AX-14794190,Affx-25152418,rs115476876,4:93055870,T,G,rs115476876:46-71	23	96.0	46	71	25	rs115476876
chrY	17429824	17429853	seq_b,AX-14794190,Affx-25152418,rs115476876,4:93055870,T,G,rs115476876:40-68	25	96.3	40	68	28	rs115476876
chrY	17639775	17639804	seq_b,AX-14794190,Affx-25152418,rs115476876,4:93055870,T,G,rs115476876:40-68	25	96.3	40	68	28	rs115476876
chrY	21497598	21497623	seq_b,AX-14794190,Affx-25152418,rs115476876,4:93055870,T,G,rs115476876:46-71	23	96.0	46	71	25	rs115476876
chrY	23006213	23006238	seq_b,AX-14794190,Affx-25152418,rs115476876,4:93055870,T,G,rs115476876:46-71	23	96.0	46	71	25	rs115476876
chrY	27258206	27258235	seq_b,AX-14794190,Affx-25152418,rs115476876,4:93055870,T,G,rs115476876:40-68	25	96.3	40	68	28	rs115476876
chrY	2896531	2896553	seq_b,AX-14794190,Affx-25152418,rs115476876,4:93055870,T,G,rs115476876:46-68	22	100.0	46	68	22	rs115476876
chrY	3786638	3786662	seq_b,AX-14794190,Affx-25152418,rs115476876,4:93055870,T,G,rs115476876:47-71	22	95.9	47	71	24	rs115476876
chrY	5475856	5475878	seq_b,AX-14794190,Affx-25152418,rs115476876,4:93055870,T,G,rs115476876:46-68	22	100.0	46	68	22	rs115476876
chrY	6638671	6638693	seq_b,AX-14794190,Affx-25152418,rs115476876,4:93055870,T,G,rs115476876:46-68	22	100.0	46	68	22	rs115476876
chrY	6710547	6710571	seq_b,AX-14794190,Affx-25152418,rs115476876,4:93055870,T,G,rs115476876:47-71	22	95.9	47	71	24	rs115476876
chrY	8741214	8741236	seq_b,AX-14794190,Affx-25152418,rs115476876,4:93055870,T,G,rs115476876:46-68	22	100.0	46	68	22	rs115476876
chrX	134447547	134447580	seq_b,AX-14794190,Affx-25152418,rs115476876,4:93055870,T,G,rs115476876:38-71	31	97.0	38	71	33	rs115476876
chrX	73594165	73594197	seq_b,AX-14794190,Affx-25152418,rs115476876,4:93055870,T,G,rs115476876:39-71	28	93.8	39	71	32	rs115476876
chrX	22199845	22199881	seq_b,AX-14794190,Affx-25152418,rs115476876,4:93055870,T,G,rs115476876:23-59	26	86.2	23	59	36	rs115476876
chrX	73007047	73007080	seq_b,AX-14794190,Affx-25152418,rs115476876,4:93055870,T,G,rs115476876:39-71	27	93.8	39	71	32	rs115476876
chrX	73417971	73418011	seq_b,AX-14794190,Affx-25152418,rs115476876,4:93055870,T,G,rs115476876:24-64	26	82.5	24	64	40	rs115476876
chrX	81832418	81832451	seq_b,AX-14794190,Affx-25152418,rs115476876,4:93055870,T,G,rs115476876:39-71	27	93.8	39	71	32	rs115476876
chrX	98900561	98900592	seq_b,AX-14794190,Affx-25152418,rs115476876,4:93055870,T,G,rs115476876:41-71	27	96.7	41	71	30	rs115476876
chrX	116597797	116597830	seq_b,AX-14794190,Affx-25152418,rs115476876,4:93055870,T,G,rs115476876:39-71	27	93.8	39	71	32	rs115476876
chrX	124014019	124014051	seq_b,AX-14794190,Affx-25152418,rs115476876,4:93055870,T,G,rs115476876:39-71	26	90.7	39	71	32	rs115476876
chrX	139235263	139235294	seq_b,AX-14794190,Affx-25152418,rs115476876,4:93055870,T,G,rs115476876:41-71	27	96.7	41	71	30	rs115476876
chrX	28166146	28166174	seq_b,AX-14794190,Affx-25152418,rs115476876,4:93055870,T,G,rs115476876:41-68	26	100.0	41	68	27	rs115476876
chrX	96215246	96215271	seq_b,AX-14794190,Affx-25152418,rs115476876,4:93055870,T,G,rs115476876:46-71	25	100.0	46	71	25	rs115476876
chrX	97595320	97595832	seq_b,AX-14794190,Affx-25152418,rs115476876,4:93055870,T,G,rs115476876:39-71	29	96.9	39	71	32	rs115476876
chrX	125697300	125697328	seq_b,AX-14794190,Affx-25152418,rs115476876,4:93055870,T,G,rs115476876:41-68	26	100.0	41	68	27	rs115476876
chrX	93227474	93227498	seq_b,AX-14794190,Affx-25152418,rs115476876,4:93055870,T,G,rs115476876:47-71	24	100.0	47	71	24	rs115476876
chrX	136796426	136796450	seq_b,AX-14794190,Affx-25152418,rs115476876,4:93055870,T,G,rs115476876:40-64	24	100.0	40	64	24	rs115476876
chrY	24500257	24500324	seq_a,AX-14794265,Affx-25152947,rs75858805,4:93094298,T,C,rs75858805:0-68	52	88.8	0	68	68	rs75858805
chrY	28068724	28068794	seq_a,AX-14794265,Affx-25152947,rs75858805,4:93094298,T,C,rs75858805:0-71	51	86.2	0	71	71	rs75858805
chrX	140961056	140961126	seq_a,AX-14794265,Affx-25152947,rs75858805,4:93094298,T,C,rs75858805:0-71	53	86.8	0	71	71	rs75858805
chrX	47153213	47153288	seq_a,AX-14794265,Affx-25152947,rs75858805,4:93094298,T,C,rs75858805:0-71	49	90.2	0	71	71	rs75858805
chrY	23531564	23531610	seq_a,AX-14794265,Affx-25152947,rs75858805,4:93094298,T,C,rs75858805:22-68	40	93.5	22	68	46	rs75858805
chrY	25893617	25893652	seq_a,AX-14794265,Affx-25152947,rs75858805,4:93094298,T,C,rs75858805:0-36	26	86.7	0	36	36	rs75858805
chrX	47535557	47535604	seq_a,AX-14794265,Affx-25152947,rs75858805,4:93094298,T,C,rs75858805:24-71	39	91.5	24	71	47	rs75858805
chrX	79567895	79567939	seq_a,AX-14794265,Affx-25152947,rs75858805,4:93094298,T,C,rs75858805:0-44	35	90.7	0	44	44	rs75858805
chrY	24500257	24500324	seq_b,AX-14794265,Affx-25152947,rs75858805,4:93094298,T,C,rs75858805:0-68	50	87.1	0	68	68	rs75858805
chrY	28068724	28068794	seq_b,AX-14794265,Affx-25152947,rs75858805,4:93094298,T,C,rs75858805:0-71	49	84.7	0	71	71	rs75858805
chrX	116034625	116034649	seq_a,AX-14794623,Affx-25155046,rs79394261,4:93306664,T,C,rs79394261:0-23	22	100.0	0	23	23	rs79394261
chrX	116034625	116034649	seq_b,AX-14794623,Affx-25155046,rs79394261,4:93306664,T,C,rs79394261:0-23	22	100.0	0	23	23	rs79394261
chrX	84906355	84906378	seq_a,AX-14794808,Affx-25156041,rs72661919,4:93400279,A,C,rs72661919:49-71	21	100.0	49	71	22	rs72661919
chrX	84906355	84906378	seq_b,AX-14794808,Affx-25156041,rs72661919,4:93400279,A,C,rs72661919:49-71	21	100.0	49	71	22	rs72661919
chrX	105590513	105590556	seq_a,AX-14794825,Affx-2515617,rs72823371,10:113117823,A,G,rs72823371:47-71	23	100.0	47	71	24	rs72823371
chrX	105590513	105590556	seq_b,AX-14794825,Affx-2515617,rs72823371,10:113117823,A,G,rs72823371:47-71	23	100.0	47	71	24	rs72823371
chrY	27387139	27387199	seq_a,AX-14794959,Affx-25156748,rs115647264,4:93457275,T,G,rs115647264:11-71	48	90.0	11	71	60	rs115647264
chrY	5062840	5062892	seq_a,AX-14794959,Affx-25156748,rs115647264,4:93457275,T,G,rs115647264:19-71	44	92.4	19	71	52	rs115647264
chrY	22027851	22027911	seq_a,AX-14794959,Affx-25156748,rs115647264,4:93457275,T,G,rs115647264:10-70	42	85.0	10	70	60	rs115647264
chrY	27245369	27245421	seq_a,AX-14794959,Affx-25156748,rs115647264,4:93457275,T,G,rs115647264:19-71	42	90.4	19	71	52	rs115647264
chrY	6471689	6471727	seq_a,AX-14794959,Affx-25156748,rs115647264,4:93457275,T,G,rs115647264:33-71	36	97.4	33	71	38	rs115647264
chrY	8879786	8879832	seq_a,AX-14794959,Affx-25156748,rs115647264,4:93457275,T,G,rs115647264:20-66	36	89.2	20	66	46	rs115647264
chrY	14445529	14445802	seq_a,AX-14794959,Affx-25156748,rs115647264,4:93457275,T,G,rs115647264:19-71	39	88.5	19	71	52	rs115647264
chrY	14446777	14446960	seq_a,AX-14794959,Affx-25156748,rs115647264,4:93457275,T,G,rs115647264:19-71	39	88.5	19	71	52	rs115647264
chrY	17505510	17505546	seq_a,AX-14794959,Affx-25156748,rs115647264,4:93457275,T,G,rs115647264:35-71	34	97.3	35	71	36	rs115647264
chrY	7114946	7114982	seq_a,AX-14794959,Affx-25156748,rs115647264,4:93457275,T,G,rs115647264:35-71	32	94.5	35	71	36	rs115647264
chrY	8073228	8073271	seq_a,AX-14794959,Affx-25156748,rs115647264,4:93457275,T,G,rs115647264:19-62	31	86.1	19	62	43	rs115647264
chrY	13999872	13999904	seq_a,AX-14794959,Affx-25156748,rs115647264,4:93457275,T,G,rs115647264:39-71	30	96.9	39	71	32	rs115647264
chrY	19297076	19297116	seq_a,AX-14794959,Affx-25156748,rs115647264,4:93457275,T,G,rs115647264:19-59	30	87.5	19	59	40	rs115647264
chrY	17498729	17498763	seq_a,AX-14794959,Affx-25156748,rs115647264,4:93457275,T,G,rs115647264:37-70	30	97.0	37	70	33	rs115647264
chrY	18372360	18372391	seq_a,AX-14794959,Affx-25156748,rs115647264,4:93457275,T,G,rs115647264:35-66	27	93.6	35	66	31	rs115647264
chrY	7257699	7257728	seq_a,AX-14794959,Affx-25156748,rs115647264,4:93457275,T,G,rs115647264:35-64	27	96.6	35	64	29	rs115647264
chrX	108991627	108991688	seq_a,AX-14794959,Affx-25156748,rs115647264,4:93457275,T,G,rs115647264:10-71	45	86.9	10	71	61	rs115647264
chrX	87946954	87947016	seq_a,AX-14794959,Affx-25156748,rs115647264,4:93457275,T,G,rs115647264:12-71	46	89.7	12	71	59	rs115647264
chrX	121522443	121522495	seq_a,AX-14794959,Affx-25156748,rs115647264,4:93457275,T,G,rs115647264:19-71	44	92.4	19	71	52	rs115647264
chrX	105586427	105586486	seq_a,AX-14794959,Affx-25156748,rs115647264,4:93457275,T,G,rs115647264:12-71	43	86.5	12	71	59	rs115647264
chrX	148195144	148195191	seq_a,AX-14794959,Affx-25156748,rs115647264,4:93457275,T,G,rs115647264:24-71	41	93.7	24	71	47	rs115647264
chrX	9752485	9752537	seq_a,AX-14794959,Affx-25156748,rs115647264,4:93457275,T,G,rs115647264:19-71	40	88.5	19	71	52	rs115647264
chrX	125096183	125096235	seq_a,AX-14794959,Affx-25156748,rs115647264,4:93457275,T,G,rs115647264:19-71	40	88.5	19	71	52	rs115647264
chrX	105425274	105425326	seq_a,AX-14794959,Affx-25156748,rs115647264,4:93457275,T,G,rs115647264:19-71	38	86.6	19	71	52	rs115647264
chrX	150730640	150730692	seq_a,AX-14794959,Affx-25156748,rs115647264,4:93457275,T,G,rs115647264:19-71	38	86.6	19	71	52	rs115647264
chrX	86837890	86837941	seq_a,AX-14794959,Affx-25156748,rs115647264,4:93457275,T,G,rs115647264:20-71	37	86.3	20	71	51	rs115647264
chrX	4643718	4643754	seq_a,AX-14794959,Affx-25156748,rs115647264,4:93457275,T,G,rs115647264:35-71	36	100.0	35	71	36	rs115647264
chrX	46103670	46103706	seq_a,AX-14794959,Affx-25156748,rs115647264,4:93457275,T,G,rs115647264:35-71	36	100.0	35	71	36	rs115647264
chrX	91225281	91225317	seq_a,AX-14794959,Affx-25156748,rs115647264,4:93457275,T,G,rs115647264:35-71	36	100.0	35	71	36	rs115647264
chrX	142808617	142808669	seq_a,AX-14794959,Affx-25156748,rs115647264,4:93457275,T,G,rs115647264:19-71	36	84.7	19	71	52	rs115647264
chrX	25823475	25823511	seq_a,AX-14794959,Affx-25156748,rs115647264,4:93457275,T,G,rs115647264:35-71	34	97.3	35	71	36	rs115647264
chrX	88524493	88524531	seq_a,AX-14794959,Affx-25156748,rs115647264,4:93457275,T,G,rs115647264:33-71	34	94.8	33	71	38	rs115647264
chrY	24941458	24941518	seq_a,AX-14794959,Affx-25156748,rs115647264,4:93457275,T,G,rs115647264:11-71	48	90.0	11	71	60	rs115647264
chrY	26575208	26575268	seq_a,AX-14794959,Affx-25156748,rs115647264,4:93457275,T,G,rs115647264:11-71	48	90.0	11	71	60	rs115647264
chrY	23983154	23983206	seq_a,AX-14794959,Affx-25156748,rs115647264,4:93457275,T,G,rs115647264:19-71	44	92.4	19	71	52	rs115647264
chrY	25083219	25083271	seq_a,AX-14794959,Affx-25156748,rs115647264,4:93457275,T,G,rs115647264:19-71	42	90.4	19	71	52	rs115647264
chrY	26716966	26717018	seq_a,AX-14794959,Affx-25156748,rs115647264,4:93457275,T,G,rs115647264:19-71	42	90.4	19	71	52	rs115647264
chrY	21384344	21384395	seq_a,AX-14794959,Affx-25156748,rs115647264,4:93457275,T,G,rs115647264:11-62	37	86.3	11	62	51	rs115647264
chrY	16000765	16000817	seq_a,AX-14794959,Affx-25156748,rs115647264,4:93457275,T,G,rs115647264:19-71	36	84.7	19	71	52	rs115647264
chrY	18192297	18192333	seq_a,AX-14794959,Affx-25156748,rs115647264,4:93457275,T,G,rs115647264:35-71	36	100.0	35	71	36	rs115647264
chrY	3057188	3057235	seq_a,AX-14794959,Affx-25156748,rs115647264,4:93457275,T,G,rs115647264:19-66	35	87.3	19	66	47	rs115647264
chrY	7038151	7038203	seq_a,AX-14794959,Affx-25156748,rs115647264,4:93457275,T,G,rs115647264:19-71	34	82.7	19	71	52	rs115647264
chrY	2139031	2139067	seq_a,AX-14794959,Affx-25156748,rs115647264,4:93457275,T,G,rs115647264:35-71	32	94.5	35	71	36	rs115647264
chrY	2941046	2941082	seq_a,AX-14794959,Affx-25156748,rs115647264,4:93457275,T,G,rs115647264:35-71	32	94.5	35	71	36	rs115647264
chrY	15739520	15739554	seq_a,AX-14794959,Affx-25156748,rs115647264,4:93457275,T,G,rs115647264:37-71	32	97.1	37	71	34	rs115647264
chrY	19104713	19104748	seq_a,AX-14794959,Affx-25156748,rs115647264,4:93457275,T,G,rs115647264:36-71	31	94.3	36	71	35	rs115647264
chrY	18707421	18707455	seq_a,AX-14794959,Affx-25156748,rs115647264,4:93457275,T,G,rs115647264:37-71	30	94.2	37	71	34	rs115647264
chrY	23345731	23345767	seq_a,AX-14794959,Affx-25156748,rs115647264,4:93457275,T,G,rs115647264:35-71	30	91.7	35	71	36	rs115647264
chrX	104127348	104127407	seq_a,AX-14794959,Affx-25156748,rs115647264,4:93457275,T,G,rs115647264:12-71	45	88.2	12	71	59	rs115647264
chrX	126529008	126529058	seq_a,AX-14794959,Affx-25156748,rs115647264,4:93457275,T,G,rs115647264:21-71	42	92.0	21	71	50	rs115647264
chrX	136004451	136004503	seq_a,AX-14794959,Affx-25156748,rs115647264,4:93457275,T,G,rs115647264:19-71	40	88.5	19	71	52	rs115647264
chrX	78786966	78787016	seq_a,AX-14794959,Affx-25156748,rs115647264,4:93457275,T,G,rs115647264:21-71	38	88.0	21	71	50	rs115647264
chrX	88119221	88119272	seq_a,AX-14794959,Affx-25156748,rs115647264,4:93457275,T,G,rs115647264:19-71	41	91.2	19	71	52	rs115647264
chrX	62406405	62406457	seq_a,AX-14794959,Affx-25156748,rs115647264,4:93457275,T,G,rs115647264:19-71	36	84.7	19	71	52	rs115647264
chrX	78711739	78712053	seq_a,AX-14794959,Affx-25156748,rs115647264,4:93457275,T,G,rs115647264:19-71	39	88.5	19	71	52	rs115647264
chrX	88788268	88788315	seq_a,AX-14794959,Affx-25156748,rs115647264,4:93457275,T,G,rs115647264:19-66	35	87.3	19	66	47	rs115647264
chrX	106441576	106441612	seq_a,AX-14794959,Affx-25156748,rs115647264,4:93457275,T,G,rs115647264:35-71	34	97.3	35	71	36	rs115647264
chrX	148841140	148841192	seq_a,AX-14794959,Affx-25156748,rs115647264,4:93457275,T,G,rs115647264:19-71	34	82.7	19	71	52	rs115647264
chrX	2189031	2189067	seq_a,AX-14794959,Affx-25156748,rs115647264,4:93457275,T,G,rs115647264:35-71	32	94.5	35	71	36	rs115647264
chrX	115382183	115382217	seq_a,AX-14794959,Affx-25156748,rs115647264,4:93457275,T,G,rs115647264:37-71	32	97.1	37	71	34	rs115647264
chrX	70733801	70733836	seq_a,AX-14794959,Affx-25156748,rs115647264,4:93457275,T,G,rs115647264:36-71	31	94.3	36	71	35	rs115647264
chrX	93301356	93301391	seq_a,AX-14794959,Affx-25156748,rs115647264,4:93457275,T,G,rs115647264:36-71	31	94.3	36	71	35	rs115647264
chrX	111162524	111162559	seq_a,AX-14794959,Affx-25156748,rs115647264,4:93457275,T,G,rs115647264:35-70	31	94.3	35	70	35	rs115647264
chrX	116382167	116382199	seq_a,AX-14794959,Affx-25156748,rs115647264,4:93457275,T,G,rs115647264:39-71	30	96.9	39	71	32	rs115647264
chrY	27387139	27387199	seq_b,AX-14794959,Affx-25156748,rs115647264,4:93457275,T,G,rs115647264:11-71	46	88.4	11	71	60	rs115647264
chrY	5062840	5062892	seq_b,AX-14794959,Affx-25156748,rs115647264,4:93457275,T,G,rs115647264:19-71	42	90.4	19	71	52	rs115647264
chrY	22027851	22027911	seq_b,AX-14794959,Affx-25156748,rs115647264,4:93457275,T,G,rs115647264:10-70	40	83.4	10	70	60	rs115647264
chrY	27245369	27245421	seq_b,AX-14794959,Affx-25156748,rs115647264,4:93457275,T,G,rs115647264:19-71	40	88.5	19	71	52	rs115647264
chrY	8879786	8879832	seq_b,AX-14794959,Affx-25156748,rs115647264,4:93457275,T,G,rs115647264:20-66	34	87.0	20	66	46	rs115647264
chrY	6471692	6471727	seq_b,AX-14794959,Affx-25156748,rs115647264,4:93457275,T,G,rs115647264:36-71	33	97.2	36	71	35	rs115647264
chrY	14445529	14445802	seq_b,AX-14794959,Affx-25156748,rs115647264,4:93457275,T,G,rs115647264:19-71	37	86.6	19	71	52	rs115647264
chrY	14446777	14446960	seq_b,AX-14794959,Affx-25156748,rs115647264,4:93457275,T,G,rs115647264:19-71	37	86.6	19	71	52	rs115647264
chrY	17505511	17505546	seq_b,AX-14794959,Affx-25156748,rs115647264,4:93457275,T,G,rs115647264:36-71	33	97.2	36	71	35	rs115647264
chrY	7114947	7114982	seq_b,AX-14794959,Affx-25156748,rs115647264,4:93457275,T,G,rs115647264:36-71	31	94.3	36	71	35	rs115647264
chrY	13999872	13999904	seq_b,AX-14794959,Affx-25156748,rs115647264,4:93457275,T,G,rs115647264:39-71	30	96.9	39	71	32	rs115647264
chrY	8073228	8073271	seq_b,AX-14794959,Affx-25156748,rs115647264,4:93457275,T,G,rs115647264:19-62	29	83.8	19	62	43	rs115647264
chrY	17498729	17498763	seq_b,AX-14794959,Affx-25156748,rs115647264,4:93457275,T,G,rs115647264:37-70	30	97.0	37	70	33	rs115647264
chrY	19297076	19297116	seq_b,AX-14794959,Affx-25156748,rs115647264,4:93457275,T,G,rs115647264:19-59	28	85.0	19	59	40	rs115647264
chrY	19123580	19123608	seq_b,AX-14794959,Affx-25156748,rs115647264,4:93457275,T,G,rs115647264:43-71	26	96.5	43	71	28	rs115647264
chrY	18372361	18372391	seq_b,AX-14794959,Affx-25156748,rs115647264,4:93457275,T,G,rs115647264:36-66	26	93.4	36	66	30	rs115647264
chrX	108991627	108991688	seq_b,AX-14794959,Affx-25156748,rs115647264,4:93457275,T,G,rs115647264:10-71	43	85.3	10	71	61	rs115647264
chrX	87946954	87947016	seq_b,AX-14794959,Affx-25156748,rs115647264,4:93457275,T,G,rs115647264:12-71	44	88.0	12	71	59	rs115647264
chrX	121522443	121522495	seq_b,AX-14794959,Affx-25156748,rs115647264,4:93457275,T,G,rs115647264:19-71	42	90.4	19	71	52	rs115647264
chrX	105586427	105586486	seq_b,AX-14794959,Affx-25156748,rs115647264,4:93457275,T,G,rs115647264:12-71	41	84.8	12	71	59	rs115647264
chrX	9752485	9752537	seq_b,AX-14794959,Affx-25156748,rs115647264,4:93457275,T,G,rs115647264:19-71	40	88.5	19	71	52	rs115647264
chrX	125096183	125096235	seq_b,AX-14794959,Affx-25156748,rs115647264,4:93457275,T,G,rs115647264:19-71	38	86.6	19	71	52	rs115647264
chrX	105425274	105425326	seq_b,AX-14794959,Affx-25156748,rs115647264,4:93457275,T,G,rs115647264:19-71	36	84.7	19	71	52	rs115647264
chrX	150730640	150730692	seq_b,AX-14794959,Affx-25156748,rs115647264,4:93457275,T,G,rs115647264:19-71	36	84.7	19	71	52	rs115647264
chrX	4643719	4643754	seq_b,AX-14794959,Affx-25156748,rs115647264,4:93457275,T,G,rs115647264:36-71	35	100.0	36	71	35	rs115647264
chrX	46103671	46103706	seq_b,AX-14794959,Affx-25156748,rs115647264,4:93457275,T,G,rs115647264:36-71	35	100.0	36	71	35	rs115647264
chrX	86837890	86837941	seq_b,AX-14794959,Affx-25156748,rs115647264,4:93457275,T,G,rs115647264:20-71	35	84.4	20	71	51	rs115647264
chrX	91225282	91225317	seq_b,AX-14794959,Affx-25156748,rs115647264,4:93457275,T,G,rs115647264:36-71	35	100.0	36	71	35	rs115647264
chrX	142808617	142808669	seq_b,AX-14794959,Affx-25156748,rs115647264,4:93457275,T,G,rs115647264:19-71	34	82.7	19	71	52	rs115647264
chrX	25823476	25823511	seq_b,AX-14794959,Affx-25156748,rs115647264,4:93457275,T,G,rs115647264:36-71	33	97.2	36	71	35	rs115647264
chrX	148195156	148195191	seq_b,AX-14794959,Affx-25156748,rs115647264,4:93457275,T,G,rs115647264:36-71	33	97.2	36	71	35	rs115647264
chrX	57863192	57863227	seq_b,AX-14794959,Affx-25156748,rs115647264,4:93457275,T,G,rs115647264:36-71	31	94.3	36	71	35	rs115647264
chrY	24941458	24941518	seq_b,AX-14794959,Affx-25156748,rs115647264,4:93457275,T,G,rs115647264:11-71	46	88.4	11	71	60	rs115647264
chrY	26575208	26575268	seq_b,AX-14794959,Affx-25156748,rs115647264,4:93457275,T,G,rs115647264:11-71	46	88.4	11	71	60	rs115647264
chrY	23983154	23983206	seq_b,AX-14794959,Affx-25156748,rs115647264,4:93457275,T,G,rs115647264:19-71	42	90.4	19	71	52	rs115647264
chrY	25083219	25083271	seq_b,AX-14794959,Affx-25156748,rs115647264,4:93457275,T,G,rs115647264:19-71	40	88.5	19	71	52	rs115647264
chrY	26716966	26717018	seq_b,AX-14794959,Affx-25156748,rs115647264,4:93457275,T,G,rs115647264:19-71	40	88.5	19	71	52	rs115647264
chrY	16000765	16000817	seq_b,AX-14794959,Affx-25156748,rs115647264,4:93457275,T,G,rs115647264:19-71	36	84.7	19	71	52	rs115647264
chrY	18192297	18192332	seq_b,AX-14794959,Affx-25156748,rs115647264,4:93457275,T,G,rs115647264:36-71	35	100.0	36	71	35	rs115647264
chrY	21384344	21384395	seq_b,AX-14794959,Affx-25156748,rs115647264,4:93457275,T,G,rs115647264:11-62	35	84.4	11	62	51	rs115647264
chrY	3057188	3057235	seq_b,AX-14794959,Affx-25156748,rs115647264,4:93457275,T,G,rs115647264:19-66	33	85.2	19	66	47	rs115647264
chrY	15739520	15739554	seq_b,AX-14794959,Affx-25156748,rs115647264,4:93457275,T,G,rs115647264:37-71	32	97.1	37	71	34	rs115647264
chrY	19104713	19104749	seq_b,AX-14794959,Affx-25156748,rs115647264,4:93457275,T,G,rs115647264:35-71	32	94.5	35	71	36	rs115647264
chrY	2139031	2139066	seq_b,AX-14794959,Affx-25156748,rs115647264,4:93457275,T,G,rs115647264:36-71	31	94.3	36	71	35	rs115647264
chrY	2941046	2941081	seq_b,AX-14794959,Affx-25156748,rs115647264,4:93457275,T,G,rs115647264:36-71	31	94.3	36	71	35	rs115647264
chrY	18707421	18707455	seq_b,AX-14794959,Affx-25156748,rs115647264,4:93457275,T,G,rs115647264:37-71	30	94.2	37	71	34	rs115647264
chrY	23345731	23345766	seq_b,AX-14794959,Affx-25156748,rs115647264,4:93457275,T,G,rs115647264:36-71	29	91.5	36	71	35	rs115647264
chrY	8807412	8807444	seq_b,AX-14794959,Affx-25156748,rs115647264,4:93457275,T,G,rs115647264:39-71	28	93.8	39	71	32	rs115647264
chrX	104127348	104127407	seq_b,AX-14794959,Affx-25156748,rs115647264,4:93457275,T,G,rs115647264:12-71	43	86.5	12	71	59	rs115647264
chrX	126529008	126529058	seq_b,AX-14794959,Affx-25156748,rs115647264,4:93457275,T,G,rs115647264:21-71	40	90.0	21	71	50	rs115647264
chrX	136004451	136004503	seq_b,AX-14794959,Affx-25156748,rs115647264,4:93457275,T,G,rs115647264:19-71	38	86.6	19	71	52	rs115647264
chrX	78786966	78787016	seq_b,AX-14794959,Affx-25156748,rs115647264,4:93457275,T,G,rs115647264:21-71	36	86.0	21	71	50	rs115647264
chrX	88119221	88119272	seq_b,AX-14794959,Affx-25156748,rs115647264,4:93457275,T,G,rs115647264:19-71	40	91.0	19	71	52	rs115647264
chrX	62406405	62406457	seq_b,AX-14794959,Affx-25156748,rs115647264,4:93457275,T,G,rs115647264:19-71	34	82.7	19	71	52	rs115647264
chrX	148841140	148841192	seq_b,AX-14794959,Affx-25156748,rs115647264,4:93457275,T,G,rs115647264:19-71	34	82.7	19	71	52	rs115647264
chrX	78711739	78712053	seq_b,AX-14794959,Affx-25156748,rs115647264,4:93457275,T,G,rs115647264:19-71	37	86.6	19	71	52	rs115647264
chrX	88788268	88788315	seq_b,AX-14794959,Affx-25156748,rs115647264,4:93457275,T,G,rs115647264:19-66	33	85.2	19	66	47	rs115647264
chrX	106441576	106441611	seq_b,AX-14794959,Affx-25156748,rs115647264,4:93457275,T,G,rs115647264:36-71	33	97.2	36	71	35	rs115647264
chrX	70733801	70733837	seq_b,AX-14794959,Affx-25156748,rs115647264,4:93457275,T,G,rs115647264:35-71	32	94.5	35	71	36	rs115647264
chrX	115382183	115382217	seq_b,AX-14794959,Affx-25156748,rs115647264,4:93457275,T,G,rs115647264:37-71	32	97.1	37	71	34	rs115647264
chrX	2189031	2189066	seq_b,AX-14794959,Affx-25156748,rs115647264,4:93457275,T,G,rs115647264:36-71	31	94.3	36	71	35	rs115647264
chrX	93301356	93301391	seq_b,AX-14794959,Affx-25156748,rs115647264,4:93457275,T,G,rs115647264:36-71	31	94.3	36	71	35	rs115647264
chrX	111162524	111162558	seq_b,AX-14794959,Affx-25156748,rs115647264,4:93457275,T,G,rs115647264:36-70	30	94.2	36	70	34	rs115647264
chrX	116382167	116382199	seq_b,AX-14794959,Affx-25156748,rs115647264,4:93457275,T,G,rs115647264:39-71	30	96.9	39	71	32	rs115647264
chrX	113102950	113102982	seq_a,AX-14795046,Affx-25157155,rs12501529,4:93492008,T,C,rs12501529:39-71	30	96.9	39	71	32	rs12501529
chrX	141411184	141411216	seq_a,AX-14795046,Affx-25157155,rs12501529,4:93492008,T,C,rs12501529:39-71	28	93.8	39	71	32	rs12501529
chrX	93227744	93227776	seq_a,AX-14795046,Affx-25157155,rs12501529,4:93492008,T,C,rs12501529:39-71	28	93.8	39	71	32	rs12501529
chrX	83194895	83194927	seq_a,AX-14795046,Affx-25157155,rs12501529,4:93492008,T,C,rs12501529:39-71	28	93.8	39	71	32	rs12501529
chrX	143745794	143745826	seq_a,AX-14795046,Affx-25157155,rs12501529,4:93492008,T,C,rs12501529:38-70	28	93.8	38	70	32	rs12501529
chrX	97964109	97964141	seq_a,AX-14795046,Affx-25157155,rs12501529,4:93492008,T,C,rs12501529:39-71	26	90.7	39	71	32	rs12501529
chrX	74206444	74206476	seq_a,AX-14795046,Affx-25157155,rs12501529,4:93492008,T,C,rs12501529:39-71	26	90.7	39	71	32	rs12501529
chrX	75305249	75305281	seq_a,AX-14795046,Affx-25157155,rs12501529,4:93492008,T,C,rs12501529:39-71	24	87.5	39	71	32	rs12501529
chrY	21525415	21525456	seq_a,AX-14795046,Affx-25157155,rs12501529,4:93492008,T,C,rs12501529:30-71	29	85.4	30	71	41	rs12501529
chrY	4652410	4652442	seq_a,AX-14795046,Affx-25157155,rs12501529,4:93492008,T,C,rs12501529:39-71	28	93.8	39	71	32	rs12501529
chrY	15838030	15838065	seq_a,AX-14795046,Affx-25157155,rs12501529,4:93492008,T,C,rs12501529:36-71	27	88.6	36	71	35	rs12501529
chrY	3688285	3688317	seq_a,AX-14795046,Affx-25157155,rs12501529,4:93492008,T,C,rs12501529:39-71	26	90.7	39	71	32	rs12501529
chrY	9681960	9681992	seq_a,AX-14795046,Affx-25157155,rs12501529,4:93492008,T,C,rs12501529:39-71	26	90.7	39	71	32	rs12501529
chrY	16398239	16398271	seq_a,AX-14795046,Affx-25157155,rs12501529,4:93492008,T,C,rs12501529:39-71	26	90.7	39	71	32	rs12501529
chrY	6749703	6749771	seq_a,AX-14795046,Affx-25157155,rs12501529,4:93492008,T,C,rs12501529:4-71	32	86.4	4	71	67	rs12501529
chrY	8825119	8825151	seq_a,AX-14795046,Affx-25157155,rs12501529,4:93492008,T,C,rs12501529:39-71	24	87.5	39	71	32	rs12501529
chrY	15639975	15640007	seq_a,AX-14795046,Affx-25157155,rs12501529,4:93492008,T,C,rs12501529:39-71	24	87.5	39	71	32	rs12501529
chrY	58999434	58999466	seq_a,AX-14795046,Affx-25157155,rs12501529,4:93492008,T,C,rs12501529:39-71	24	87.5	39	71	32	rs12501529
chrY	18734714	18734746	seq_a,AX-14795046,Affx-25157155,rs12501529,4:93492008,T,C,rs12501529:39-71	24	87.5	39	71	32	rs12501529
chrY	18543029	18543061	seq_a,AX-14795046,Affx-25157155,rs12501529,4:93492008,T,C,rs12501529:39-71	24	87.5	39	71	32	rs12501529
chrY	17955195	17955227	seq_a,AX-14795046,Affx-25157155,rs12501529,4:93492008,T,C,rs12501529:39-71	24	87.5	39	71	32	rs12501529
chrY	17829095	17829127	seq_a,AX-14795046,Affx-25157155,rs12501529,4:93492008,T,C,rs12501529:39-71	24	87.5	39	71	32	rs12501529
chrY	17261239	17261271	seq_a,AX-14795046,Affx-25157155,rs12501529,4:93492008,T,C,rs12501529:39-71	24	87.5	39	71	32	rs12501529
chrY	27407285	27407317	seq_a,AX-14795046,Affx-25157155,rs12501529,4:93492008,T,C,rs12501529:39-71	22	84.4	39	71	32	rs12501529
chrX	42169474	42169542	seq_a,AX-14795046,Affx-25157155,rs12501529,4:93492008,T,C,rs12501529:4-71	41	88.7	4	71	67	rs12501529
chrX	137125324	137125365	seq_a,AX-14795046,Affx-25157155,rs12501529,4:93492008,T,C,rs12501529:30-71	31	87.9	30	71	41	rs12501529
chrX	98430733	98430765	seq_a,AX-14795046,Affx-25157155,rs12501529,4:93492008,T,C,rs12501529:39-71	30	96.9	39	71	32	rs12501529
chrX	154587239	154587276	seq_a,AX-14795046,Affx-25157155,rs12501529,4:93492008,T,C,rs12501529:34-71	29	89.2	34	71	37	rs12501529
chrX	81878459	81878491	seq_a,AX-14795046,Affx-25157155,rs12501529,4:93492008,T,C,rs12501529:39-71	28	93.8	39	71	32	rs12501529
chrX	121955903	121955971	seq_a,AX-14795046,Affx-25157155,rs12501529,4:93492008,T,C,rs12501529:4-71	35	90.7	4	71	67	rs12501529
chrX	65494185	65494216	seq_a,AX-14795046,Affx-25157155,rs12501529,4:93492008,T,C,rs12501529:40-71	27	93.6	40	71	31	rs12501529
chrX	76270734	76270769	seq_a,AX-14795046,Affx-25157155,rs12501529,4:93492008,T,C,rs12501529:36-71	27	88.6	36	71	35	rs12501529
chrX	76769304	76769337	seq_a,AX-14795046,Affx-25157155,rs12501529,4:93492008,T,C,rs12501529:37-70	27	91.0	37	70	33	rs12501529
chrX	89827683	89827718	seq_a,AX-14795046,Affx-25157155,rs12501529,4:93492008,T,C,rs12501529:36-71	27	88.6	36	71	35	rs12501529
chrX	91474263	91474298	seq_a,AX-14795046,Affx-25157155,rs12501529,4:93492008,T,C,rs12501529:36-71	27	88.6	36	71	35	rs12501529
chrX	92319385	92319453	seq_a,AX-14795046,Affx-25157155,rs12501529,4:93492008,T,C,rs12501529:4-71	34	88.7	4	71	67	rs12501529
chrX	126084925	126084962	seq_a,AX-14795046,Affx-25157155,rs12501529,4:93492008,T,C,rs12501529:34-71	27	86.5	34	71	37	rs12501529
chrX	10687304	10687336	seq_a,AX-14795046,Affx-25157155,rs12501529,4:93492008,T,C,rs12501529:39-71	26	90.7	39	71	32	rs12501529
chrX	21371014	21371046	seq_a,AX-14795046,Affx-25157155,rs12501529,4:93492008,T,C,rs12501529:39-71	26	90.7	39	71	32	rs12501529
chrX	26510070	26510102	seq_a,AX-14795046,Affx-25157155,rs12501529,4:93492008,T,C,rs12501529:39-71	26	90.7	39	71	32	rs12501529
chrY	18132210	18132256	seq_b,AX-14795046,Affx-25157155,rs12501529,4:93492008,T,C,rs12501529:26-71	36	91.2	26	71	45	rs12501529
chrY	19553474	19553512	seq_b,AX-14795046,Affx-25157155,rs12501529,4:93492008,T,C,rs12501529:33-71	28	86.9	33	71	38	rs12501529
chrY	3540509	3540547	seq_b,AX-14795046,Affx-25157155,rs12501529,4:93492008,T,C,rs12501529:33-71	28	86.9	33	71	38	rs12501529
chrX	113102942	113102982	seq_b,AX-14795046,Affx-25157155,rs12501529,4:93492008,T,C,rs12501529:30-71	37	90.0	30	71	41	rs12501529
chrX	33566276	33566337	seq_b,AX-14795046,Affx-25157155,rs12501529,4:93492008,T,C,rs12501529:11-71	39	89.8	11	71	60	rs12501529
chrX	71059678	71059719	seq_b,AX-14795046,Affx-25157155,rs12501529,4:93492008,T,C,rs12501529:30-71	33	90.3	30	71	41	rs12501529
chrX	112159517	112159555	seq_b,AX-14795046,Affx-25157155,rs12501529,4:93492008,T,C,rs12501529:33-71	32	92.2	33	71	38	rs12501529
chrX	25137157	25137198	seq_b,AX-14795046,Affx-25157155,rs12501529,4:93492008,T,C,rs12501529:30-71	31	87.9	30	71	41	rs12501529
chrX	45961970	45962007	seq_b,AX-14795046,Affx-25157155,rs12501529,4:93492008,T,C,rs12501529:34-71	31	91.9	34	71	37	rs12501529
chrX	75026544	75026585	seq_b,AX-14795046,Affx-25157155,rs12501529,4:93492008,T,C,rs12501529:30-71	31	87.9	30	71	41	rs12501529
chrX	75305240	75305281	seq_b,AX-14795046,Affx-25157155,rs12501529,4:93492008,T,C,rs12501529:30-71	31	87.9	30	71	41	rs12501529
chrX	83194890	83194927	seq_b,AX-14795046,Affx-25157155,rs12501529,4:93492008,T,C,rs12501529:34-71	31	91.9	34	71	37	rs12501529
chrX	141411179	141411216	seq_b,AX-14795046,Affx-25157155,rs12501529,4:93492008,T,C,rs12501529:34-71	31	91.9	34	71	37	rs12501529
chrX	56966229	56966267	seq_b,AX-14795046,Affx-25157155,rs12501529,4:93492008,T,C,rs12501529:33-71	30	89.5	33	71	38	rs12501529
chrX	69584999	69585037	seq_b,AX-14795046,Affx-25157155,rs12501529,4:93492008,T,C,rs12501529:33-71	30	89.5	33	71	38	rs12501529
chrX	75882580	75882618	seq_b,AX-14795046,Affx-25157155,rs12501529,4:93492008,T,C,rs12501529:33-71	30	89.5	33	71	38	rs12501529
chrX	64379550	64379587	seq_b,AX-14795046,Affx-25157155,rs12501529,4:93492008,T,C,rs12501529:34-71	29	89.2	34	71	37	rs12501529
chrX	64645254	64645291	seq_b,AX-14795046,Affx-25157155,rs12501529,4:93492008,T,C,rs12501529:34-71	29	89.2	34	71	37	rs12501529
chrX	74206439	74206476	seq_b,AX-14795046,Affx-25157155,rs12501529,4:93492008,T,C,rs12501529:34-71	29	89.2	34	71	37	rs12501529
chrY	21525415	21525456	seq_b,AX-14795046,Affx-25157155,rs12501529,4:93492008,T,C,rs12501529:30-71	31	87.9	30	71	41	rs12501529
chrY	16398239	16398277	seq_b,AX-14795046,Affx-25157155,rs12501529,4:93492008,T,C,rs12501529:33-71	30	89.5	33	71	38	rs12501529
chrY	3688285	3688322	seq_b,AX-14795046,Affx-25157155,rs12501529,4:93492008,T,C,rs12501529:34-71	29	89.2	34	71	37	rs12501529
chrY	9681960	9681997	seq_b,AX-14795046,Affx-25157155,rs12501529,4:93492008,T,C,rs12501529:34-71	29	89.2	34	71	37	rs12501529
chrY	15838030	15838067	seq_b,AX-14795046,Affx-25157155,rs12501529,4:93492008,T,C,rs12501529:34-71	29	89.2	34	71	37	rs12501529
chrY	22643149	22643190	seq_b,AX-14795046,Affx-25157155,rs12501529,4:93492008,T,C,rs12501529:30-71	29	85.4	30	71	41	rs12501529
chrY	4652410	4652442	seq_b,AX-14795046,Affx-25157155,rs12501529,4:93492008,T,C,rs12501529:39-71	28	93.8	39	71	32	rs12501529
chrY	18734714	18734752	seq_b,AX-14795046,Affx-25157155,rs12501529,4:93492008,T,C,rs12501529:33-71	28	86.9	33	71	38	rs12501529
chrY	8825119	8825156	seq_b,AX-14795046,Affx-25157155,rs12501529,4:93492008,T,C,rs12501529:34-71	27	86.5	34	71	37	rs12501529
chrY	9971489	9971526	seq_b,AX-14795046,Affx-25157155,rs12501529,4:93492008,T,C,rs12501529:34-71	27	86.5	34	71	37	rs12501529
chrY	18543029	18543066	seq_b,AX-14795046,Affx-25157155,rs12501529,4:93492008,T,C,rs12501529:34-71	27	86.5	34	71	37	rs12501529
chrY	17829095	17829132	seq_b,AX-14795046,Affx-25157155,rs12501529,4:93492008,T,C,rs12501529:34-71	27	86.5	34	71	37	rs12501529
chrY	17261239	17261276	seq_b,AX-14795046,Affx-25157155,rs12501529,4:93492008,T,C,rs12501529:34-71	27	86.5	34	71	37	rs12501529
chrY	15639975	15640012	seq_b,AX-14795046,Affx-25157155,rs12501529,4:93492008,T,C,rs12501529:34-71	27	86.5	34	71	37	rs12501529
chrY	25906624	25906662	seq_b,AX-14795046,Affx-25157155,rs12501529,4:93492008,T,C,rs12501529:33-71	26	84.3	33	71	38	rs12501529
chrY	6749703	6749740	seq_b,AX-14795046,Affx-25157155,rs12501529,4:93492008,T,C,rs12501529:34-71	25	83.8	34	71	37	rs12501529
chrX	108467622	108467663	seq_b,AX-14795046,Affx-25157155,rs12501529,4:93492008,T,C,rs12501529:30-71	35	92.7	30	71	41	rs12501529
chrX	110218404	110218445	seq_b,AX-14795046,Affx-25157155,rs12501529,4:93492008,T,C,rs12501529:30-71	33	90.3	30	71	41	rs12501529
chrX	26510070	26510111	seq_b,AX-14795046,Affx-25157155,rs12501529,4:93492008,T,C,rs12501529:30-71	31	87.9	30	71	41	rs12501529
chrX	58426274	58426315	seq_b,AX-14795046,Affx-25157155,rs12501529,4:93492008,T,C,rs12501529:30-71	31	87.9	30	71	41	rs12501529
chrX	62101795	62101836	seq_b,AX-14795046,Affx-25157155,rs12501529,4:93492008,T,C,rs12501529:30-71	31	87.9	30	71	41	rs12501529
chrX	64102609	64102650	seq_b,AX-14795046,Affx-25157155,rs12501529,4:93492008,T,C,rs12501529:30-71	31	87.9	30	71	41	rs12501529
chrX	64602550	64602591	seq_b,AX-14795046,Affx-25157155,rs12501529,4:93492008,T,C,rs12501529:30-71	31	87.9	30	71	41	rs12501529
chrX	72705170	72705211	seq_b,AX-14795046,Affx-25157155,rs12501529,4:93492008,T,C,rs12501529:30-71	31	87.9	30	71	41	rs12501529
chrX	79910279	79910320	seq_b,AX-14795046,Affx-25157155,rs12501529,4:93492008,T,C,rs12501529:30-71	31	87.9	30	71	41	rs12501529
chrX	81878459	81878496	seq_b,AX-14795046,Affx-25157155,rs12501529,4:93492008,T,C,rs12501529:34-71	31	91.9	34	71	37	rs12501529
chrX	84609529	84609570	seq_b,AX-14795046,Affx-25157155,rs12501529,4:93492008,T,C,rs12501529:30-71	31	87.9	30	71	41	rs12501529
chrX	111210274	111210315	seq_b,AX-14795046,Affx-25157155,rs12501529,4:93492008,T,C,rs12501529:30-71	31	87.9	30	71	41	rs12501529
chrX	10687304	10687342	seq_b,AX-14795046,Affx-25157155,rs12501529,4:93492008,T,C,rs12501529:33-71	30	89.5	33	71	38	rs12501529
chrX	90769820	90769858	seq_b,AX-14795046,Affx-25157155,rs12501529,4:93492008,T,C,rs12501529:33-71	30	89.5	33	71	38	rs12501529
chrX	98430733	98430765	seq_b,AX-14795046,Affx-25157155,rs12501529,4:93492008,T,C,rs12501529:39-71	30	96.9	39	71	32	rs12501529
chrX	21371014	21371051	seq_b,AX-14795046,Affx-25157155,rs12501529,4:93492008,T,C,rs12501529:34-71	29	89.2	34	71	37	rs12501529
chrX	48851278	48851298	seq_b,AX-14795405,Affx-25158820,rs6858358,4:93614688,T,C,rs6858358:35-55	20	100.0	35	55	20	rs6858358
chrX	109685137	109685166	seq_a,AX-14795425,Affx-25158897,rs56405668,4:93622286,A,G,rs56405668:41-67	23	96.2	41	67	26	rs56405668
chrX	109685137	109685166	seq_b,AX-14795425,Affx-25158897,rs56405668,4:93622286,A,G,rs56405668:41-67	23	96.2	41	67	26	rs56405668
chrX	117987798	117987819	seq_b,AX-14795808,Affx-25160746,rs72665206,4:93809457,T,C,rs72665206:19-40	21	100.0	19	40	21	rs72665206
chrX	31685387	31685408	seq_b,AX-14795874,Affx-25161230,rs80175814,4:93851421,T,C,rs80175814:29-50	21	100.0	29	50	21	rs80175814
chrY	59065298	59065332	seq_a,AX-14795927,Affx-25161481,rs112300159,4:93880638,T,C,rs112300159:35-69	32	97.1	35	69	34	rs112300159
chrY	3937134	3937156	seq_a,AX-14795927,Affx-25161481,rs112300159,4:93880638,T,C,rs112300159:36-58	22	100.0	36	58	22	rs112300159
chrX	154962292	154962326	seq_a,AX-14795927,Affx-25161481,rs112300159,4:93880638,T,C,rs112300159:35-69	32	97.1	35	69	34	rs112300159
chrX	80574325	80574365	seq_a,AX-14795927,Affx-25161481,rs112300159,4:93880638,T,C,rs112300159:27-69	35	85.0	27	69	42	rs112300159
chrX	138413006	138413039	seq_a,AX-14795927,Affx-25161481,rs112300159,4:93880638,T,C,rs112300159:33-66	31	97.0	33	66	33	rs112300159
chrX	102904866	102904896	seq_a,AX-14795927,Affx-25161481,rs112300159,4:93880638,T,C,rs112300159:36-66	28	96.7	36	66	30	rs112300159
chrX	83560105	83560128	seq_a,AX-14795927,Affx-25161481,rs112300159,4:93880638,T,C,rs112300159:35-58	23	100.0	35	58	23	rs112300159
chrX	89746283	89746305	seq_a,AX-14795927,Affx-25161481,rs112300159,4:93880638,T,C,rs112300159:36-58	22	100.0	36	58	22	rs112300159
chrX	133439793	133439813	seq_a,AX-14795927,Affx-25161481,rs112300159,4:93880638,T,C,rs112300159:35-55	20	100.0	35	55	20	rs112300159
chrY	13322789	13322817	seq_a,AX-14795927,Affx-25161481,rs112300159,4:93880638,T,C,rs112300159:35-63	24	92.9	35	63	28	rs112300159
chrX	46897698	46897729	seq_a,AX-14795927,Affx-25161481,rs112300159,4:93880638,T,C,rs112300159:35-66	29	96.8	35	66	31	rs112300159
chrX	84819149	84819186	seq_a,AX-14795927,Affx-25161481,rs112300159,4:93880638,T,C,rs112300159:34-71	29	89.2	34	71	37	rs112300159
chrX	81872794	81872831	seq_a,AX-14795927,Affx-25161481,rs112300159,4:93880638,T,C,rs112300159:34-71	29	89.2	34	71	37	rs112300159
chrX	42412584	42412621	seq_a,AX-14795927,Affx-25161481,rs112300159,4:93880638,T,C,rs112300159:34-71	29	89.2	34	71	37	rs112300159
chrX	36034772	36034803	seq_a,AX-14795927,Affx-25161481,rs112300159,4:93880638,T,C,rs112300159:35-66	27	93.6	35	66	31	rs112300159
chrX	125174264	125174301	seq_a,AX-14795927,Affx-25161481,rs112300159,4:93880638,T,C,rs112300159:34-71	27	86.5	34	71	37	rs112300159
chrX	131690131	131690156	seq_a,AX-14795927,Affx-25161481,rs112300159,4:93880638,T,C,rs112300159:33-58	23	96.0	33	58	25	rs112300159
chrX	121505624	121505647	seq_a,AX-14795927,Affx-25161481,rs112300159,4:93880638,T,C,rs112300159:35-58	21	95.7	35	58	23	rs112300159
chrY	59065299	59065332	seq_b,AX-14795927,Affx-25161481,rs112300159,4:93880638,T,C,rs112300159:36-69	31	97.0	36	69	33	rs112300159
chrY	3937133	3937156	seq_b,AX-14795927,Affx-25161481,rs112300159,4:93880638,T,C,rs112300159:35-58	23	100.0	35	58	23	rs112300159
chrX	154962293	154962326	seq_b,AX-14795927,Affx-25161481,rs112300159,4:93880638,T,C,rs112300159:36-69	31	97.0	36	69	33	rs112300159
chrX	80574325	80574365	seq_b,AX-14795927,Affx-25161481,rs112300159,4:93880638,T,C,rs112300159:27-69	33	84.7	27	69	42	rs112300159
chrX	110999124	110999162	seq_b,AX-14795927,Affx-25161481,rs112300159,4:93880638,T,C,rs112300159:33-71	30	89.5	33	71	38	rs112300159
chrX	102904865	102904896	seq_b,AX-14795927,Affx-25161481,rs112300159,4:93880638,T,C,rs112300159:35-66	29	96.8	35	66	31	rs112300159
chrX	138413009	138413039	seq_b,AX-14795927,Affx-25161481,rs112300159,4:93880638,T,C,rs112300159:36-66	28	96.7	36	66	30	rs112300159
chrX	89746282	89746305	seq_b,AX-14795927,Affx-25161481,rs112300159,4:93880638,T,C,rs112300159:35-58	23	100.0	35	58	23	rs112300159
chrX	83560106	83560128	seq_b,AX-14795927,Affx-25161481,rs112300159,4:93880638,T,C,rs112300159:36-58	22	100.0	36	58	22	rs112300159
chrY	13322789	13322816	seq_b,AX-14795927,Affx-25161481,rs112300159,4:93880638,T,C,rs112300159:36-63	23	92.6	36	63	27	rs112300159
chrX	46897698	46897728	seq_b,AX-14795927,Affx-25161481,rs112300159,4:93880638,T,C,rs112300159:36-66	28	96.7	36	66	30	rs112300159
chrX	36034772	36034802	seq_b,AX-14795927,Affx-25161481,rs112300159,4:93880638,T,C,rs112300159:36-66	26	93.4	36	66	30	rs112300159
chrX	121505624	121505646	seq_b,AX-14795927,Affx-25161481,rs112300159,4:93880638,T,C,rs112300159:36-58	20	95.5	36	58	22	rs112300159
chrY	5598165	5598188	seq_a,AX-14795943,Affx-25161578,rs79866195,4:93889820,T,C,rs79866195:41-64	21	95.7	41	64	23	rs79866195
chrX	91866098	91866123	seq_a,AX-14795943,Affx-25161578,rs79866195,4:93889820,T,C,rs79866195:41-66	23	96.0	41	66	25	rs79866195
chrX	131020788	131020808	seq_a,AX-14795943,Affx-25161578,rs79866195,4:93889820,T,C,rs79866195:41-61	20	100.0	41	61	20	rs79866195
chrX	147961307	147961331	seq_a,AX-14795943,Affx-25161578,rs79866195,4:93889820,T,C,rs79866195:42-66	22	95.9	42	66	24	rs79866195
chrX	131020788	131020808	seq_b,AX-14795943,Affx-25161578,rs79866195,4:93889820,T,C,rs79866195:41-61	20	100.0	41	61	20	rs79866195
chrX	147961307	147961331	seq_b,AX-14795943,Affx-25161578,rs79866195,4:93889820,T,C,rs79866195:42-66	22	95.9	42	66	24	rs79866195
chrX	119825884	119825910	seq_b,AX-14796221,Affx-25162939,rs6849575,4:94037375,T,G,rs6849575:21-47	20	88.5	21	47	26	rs6849575
chrX	85912279	85912316	seq_a,AX-14796344,Affx-2516357,rs10885161,10:113161986,A,G,rs10885161:34-71	31	91.9	34	71	37	rs10885161
chrX	54292900	54292937	seq_a,AX-14796344,Affx-2516357,rs10885161,10:113161986,A,G,rs10885161:34-71	31	91.9	34	71	37	rs10885161
chrX	30501404	30501436	seq_a,AX-14796344,Affx-2516357,rs10885161,10:113161986,A,G,rs10885161:34-66	26	90.7	34	66	32	rs10885161
chrX	111657101	111657121	seq_a,AX-14796344,Affx-2516357,rs10885161,10:113161986,A,G,rs10885161:34-54	20	100.0	34	54	20	rs10885161
chrX	76775817	76775837	seq_a,AX-14796344,Affx-2516357,rs10885161,10:113161986,A,G,rs10885161:34-54	20	100.0	34	54	20	rs10885161
chrX	36667774	36667794	seq_a,AX-14796344,Affx-2516357,rs10885161,10:113161986,A,G,rs10885161:34-54	20	100.0	34	54	20	rs10885161
chrX	29122767	29122787	seq_a,AX-14796344,Affx-2516357,rs10885161,10:113161986,A,G,rs10885161:34-54	20	100.0	34	54	20	rs10885161
chrX	28858600	28858637	seq_a,AX-14796344,Affx-2516357,rs10885161,10:113161986,A,G,rs10885161:34-71	31	91.9	34	71	37	rs10885161
chrX	80654747	80654779	seq_a,AX-14796344,Affx-2516357,rs10885161,10:113161986,A,G,rs10885161:34-66	26	90.7	34	66	32	rs10885161
chrX	111515071	111515095	seq_a,AX-14796344,Affx-2516357,rs10885161,10:113161986,A,G,rs10885161:34-58	24	100.0	34	58	24	rs10885161
chrX	68459950	68459974	seq_a,AX-14796344,Affx-2516357,rs10885161,10:113161986,A,G,rs10885161:34-58	24	100.0	34	58	24	rs10885161
chrX	131527119	131527140	seq_a,AX-14796344,Affx-2516357,rs10885161,10:113161986,A,G,rs10885161:34-55	21	100.0	34	55	21	rs10885161
chrX	85912281	85912316	seq_b,AX-14796344,Affx-2516357,rs10885161,10:113161986,A,G,rs10885161:36-71	29	91.5	36	71	35	rs10885161
chrX	54292902	54292937	seq_b,AX-14796344,Affx-2516357,rs10885161,10:113161986,A,G,rs10885161:36-71	29	91.5	36	71	35	rs10885161
chrX	30501409	30501436	seq_b,AX-14796344,Affx-2516357,rs10885161,10:113161986,A,G,rs10885161:39-66	23	92.6	39	66	27	rs10885161
chrX	28858600	28858635	seq_b,AX-14796344,Affx-2516357,rs10885161,10:113161986,A,G,rs10885161:36-71	29	91.5	36	71	35	rs10885161
chrX	80654747	80654774	seq_b,AX-14796344,Affx-2516357,rs10885161,10:113161986,A,G,rs10885161:39-66	23	92.6	39	66	27	rs10885161
chrX	111515071	111515093	seq_b,AX-14796344,Affx-2516357,rs10885161,10:113161986,A,G,rs10885161:36-58	22	100.0	36	58	22	rs10885161
chrX	68459950	68459972	seq_b,AX-14796344,Affx-2516357,rs10885161,10:113161986,A,G,rs10885161:36-58	22	100.0	36	58	22	rs10885161
chrX	20555527	20555553	seq_a,AX-14796470,Affx-25164277,rs61145484,4:94159840,C,G,rs61145484:34-59	22	95.9	34	59	25	rs61145484
chrX	130604515	130604557	seq_a,AX-14796751,Affx-25165508,rs28429694,4:9838335,T,G,rs28429694:29-56	24	96.2	29	56	27	rs28429694
chrX	102692055	102692075	seq_b,AX-14797226,Affx-25167517,rs77810775,4:94428033,T,C,rs77810775:30-50	20	100.0	30	50	20	rs77810775
chrX	43275215	43275270	seq_a,AX-14797392,Affx-25168347,rs11932917,4:94506318,T,G,rs11932917:17-71	31	89.5	17	71	54	rs11932917
chrX	43275215	43275270	seq_b,AX-14797392,Affx-25168347,rs11932917,4:94506318,T,G,rs11932917:17-71	34	87.0	17	71	54	rs11932917
chrX	35559704	35559742	seq_a,AX-14797671,Affx-25170024,rs74379889,4:94604833,A,C,rs74379889:9-41	27	93.6	9	41	32	rs74379889
chrX	57232292	57232317	seq_a,AX-14797858,Affx-25170771,rs4692990,4:94672703,A,G,rs4692990:17-42	23	96.0	17	42	25	rs4692990
chrX	107053744	107053766	seq_a,AX-14798162,Affx-25171802,rs76107373,4:94759558,A,G,rs76107373:21-43	20	95.5	21	43	22	rs76107373
chrX	77708561	77708581	seq_b,AX-14798162,Affx-25171802,rs76107373,4:94759558,A,G,rs76107373:35-55	20	100.0	35	55	20	rs76107373
chrX	22224476	22224511	seq_a,AX-14798305,Affx-25172409,rs28642752,4:94801951,A,G,rs28642752:0-34	29	94.2	0	34	34	rs28642752
chrX	39628313	39628345	seq_a,AX-14798305,Affx-25172409,rs28642752,4:94801951,A,G,rs28642752:0-39	26	75.0	0	39	39	rs28642752
chrX	11766214	11766238	seq_a,AX-14798305,Affx-25172409,rs28642752,4:94801951,A,G,rs28642752:0-23	22	100.0	0	23	23	rs28642752
chrX	139916600	139916621	seq_a,AX-14798305,Affx-25172409,rs28642752,4:94801951,A,G,rs28642752:40-61	21	100.0	40	61	21	rs28642752
chrX	22224476	22224511	seq_b,AX-14798305,Affx-25172409,rs28642752,4:94801951,A,G,rs28642752:0-34	29	94.2	0	34	34	rs28642752
chrX	11766214	11766238	seq_b,AX-14798305,Affx-25172409,rs28642752,4:94801951,A,G,rs28642752:0-23	22	100.0	0	23	23	rs28642752
chrX	38780764	38780799	seq_b,AX-14798305,Affx-25172409,rs28642752,4:94801951,A,G,rs28642752:0-41	26	75.9	0	41	41	rs28642752
chrX	139916600	139916621	seq_b,AX-14798305,Affx-25172409,rs28642752,4:94801951,A,G,rs28642752:40-61	21	100.0	40	61	21	rs28642752
chrX	8432383	8432406	seq_a,AX-14798521,Affx-25173467,rs78613072,4:94881850,A,G,rs78613072:42-65	21	95.7	42	65	23	rs78613072
chrX	117666930	117666950	seq_a,AX-14798521,Affx-25173467,rs78613072,4:94881850,A,G,rs78613072:51-71	20	100.0	51	71	20	rs78613072
chrX	104438530	104438550	seq_a,AX-14798521,Affx-25173467,rs78613072,4:94881850,A,G,rs78613072:51-71	20	100.0	51	71	20	rs78613072
chrX	139688608	139688628	seq_a,AX-14798521,Affx-25173467,rs78613072,4:94881850,A,G,rs78613072:48-68	20	100.0	48	68	20	rs78613072
chrX	8432383	8432406	seq_b,AX-14798521,Affx-25173467,rs78613072,4:94881850,A,G,rs78613072:42-65	21	95.7	42	65	23	rs78613072
chrX	117666930	117666950	seq_b,AX-14798521,Affx-25173467,rs78613072,4:94881850,A,G,rs78613072:51-71	20	100.0	51	71	20	rs78613072
chrX	104438530	104438550	seq_b,AX-14798521,Affx-25173467,rs78613072,4:94881850,A,G,rs78613072:51-71	20	100.0	51	71	20	rs78613072
chrX	139688608	139688628	seq_b,AX-14798521,Affx-25173467,rs78613072,4:94881850,A,G,rs78613072:48-68	20	100.0	48	68	20	rs78613072
chrX	43277844	43277891	seq_b,AX-14798529,Affx-25173502,rs1438372,4:94884463,A,C,rs1438372:22-71	34	78.8	22	71	49	rs1438372
chrY	20818185	20818209	seq_a,AX-14798932,Affx-25175573,rs76367363,4:95046779,T,C,rs76367363:8-32	22	95.9	8	32	24	rs76367363
chrX	22603829	22603861	seq_a,AX-14798932,Affx-25175573,rs76367363,4:95046779,T,C,rs76367363:19-53	25	78.2	19	53	34	rs76367363
chrY	20818185	20818209	seq_b,AX-14798932,Affx-25175573,rs76367363,4:95046779,T,C,rs76367363:8-32	22	95.9	8	32	24	rs76367363
chrX	27411315	27411351	seq_b,AX-14798932,Affx-25175573,rs76367363,4:95046779,T,C,rs76367363:14-48	30	97.0	14	48	34	rs76367363
chrX	38132429	38132468	seq_a,AX-14798951,Affx-25175689,rs57359435,4:95056700,A,G,rs57359435:0-25	24	100.0	0	25	25	rs57359435
chrX	102873167	102873193	seq_a,AX-14798951,Affx-25175689,rs57359435,4:95056700,A,G,rs57359435:0-30	23	76.0	0	30	30	rs57359435
chrX	137130103	137130123	seq_a,AX-14798951,Affx-25175689,rs57359435,4:95056700,A,G,rs57359435:1-21	20	100.0	1	21	20	rs57359435
chrX	38132429	38132468	seq_b,AX-14798951,Affx-25175689,rs57359435,4:95056700,A,G,rs57359435:0-25	24	100.0	0	25	25	rs57359435
chrX	102873167	102873193	seq_b,AX-14798951,Affx-25175689,rs57359435,4:95056700,A,G,rs57359435:0-30	23	76.0	0	30	30	rs57359435
chrX	137130103	137130123	seq_b,AX-14798951,Affx-25175689,rs57359435,4:95056700,A,G,rs57359435:1-21	20	100.0	1	21	20	rs57359435
chrY	478319	478390	seq_a,AX-14798966,Affx-25175821,rs62320361,4:95071177,A,G,rs62320361:0-71	51	86.0	0	71	71	rs62320361
chrY	28639370	28639441	seq_a,AX-14798966,Affx-25175821,rs62320361,4:95071177,A,G,rs62320361:0-71	51	86.0	0	71	71	rs62320361
chrY	6709340	6709411	seq_a,AX-14798966,Affx-25175821,rs62320361,4:95071177,A,G,rs62320361:0-71	49	84.6	0	71	71	rs62320361
chrY	630159	630206	seq_a,AX-14798966,Affx-25175821,rs62320361,4:95071177,A,G,rs62320361:0-47	41	93.7	0	47	47	rs62320361
chrY	2207860	2207907	seq_a,AX-14798966,Affx-25175821,rs62320361,4:95071177,A,G,rs62320361:0-47	41	93.7	0	47	47	rs62320361
chrY	59245481	59245528	seq_a,AX-14798966,Affx-25175821,rs62320361,4:95071177,A,G,rs62320361:0-47	41	93.7	0	47	47	rs62320361
chrY	6507568	6507615	seq_a,AX-14798966,Affx-25175821,rs62320361,4:95071177,A,G,rs62320361:0-47	39	91.5	0	47	47	rs62320361
chrY	840684	840728	seq_a,AX-14798966,Affx-25175821,rs62320361,4:95071177,A,G,rs62320361:3-47	38	93.2	3	47	44	rs62320361
chrY	3043096	3043143	seq_a,AX-14798966,Affx-25175821,rs62320361,4:95071177,A,G,rs62320361:0-47	37	89.4	0	47	47	rs62320361
chrY	27306395	27306442	seq_a,AX-14798966,Affx-25175821,rs62320361,4:95071177,A,G,rs62320361:0-47	35	87.3	0	47	47	rs62320361
chrY	27321991	27322032	seq_a,AX-14798966,Affx-25175821,rs62320361,4:95071177,A,G,rs62320361:0-41	35	92.7	0	41	41	rs62320361
chrY	1817117	1817158	seq_a,AX-14798966,Affx-25175821,rs62320361,4:95071177,A,G,rs62320361:0-41	33	90.3	0	41	41	rs62320361
chrY	419872	419902	seq_a,AX-14798966,Affx-25175821,rs62320361,4:95071177,A,G,rs62320361:0-30	30	100.0	0	30	30	rs62320361
chrY	1773112	1773142	seq_a,AX-14798966,Affx-25175821,rs62320361,4:95071177,A,G,rs62320361:0-30	30	100.0	0	30	30	rs62320361
chrY	1866754	1866784	seq_a,AX-14798966,Affx-25175821,rs62320361,4:95071177,A,G,rs62320361:0-30	30	100.0	0	30	30	rs62320361
chrY	3167001	3167031	seq_a,AX-14798966,Affx-25175821,rs62320361,4:95071177,A,G,rs62320361:0-30	30	100.0	0	30	30	rs62320361
chrX	98765463	98765534	seq_a,AX-14798966,Affx-25175821,rs62320361,4:95071177,A,G,rs62320361:0-71	55	88.8	0	71	71	rs62320361
chrX	103757398	103757469	seq_a,AX-14798966,Affx-25175821,rs62320361,4:95071177,A,G,rs62320361:0-71	55	88.8	0	71	71	rs62320361
chrX	112158061	112158132	seq_a,AX-14798966,Affx-25175821,rs62320361,4:95071177,A,G,rs62320361:0-71	55	88.8	0	71	71	rs62320361
chrX	37861569	37861640	seq_a,AX-14798966,Affx-25175821,rs62320361,4:95071177,A,G,rs62320361:0-71	53	87.4	0	71	71	rs62320361
chrX	55447756	55447827	seq_a,AX-14798966,Affx-25175821,rs62320361,4:95071177,A,G,rs62320361:0-71	53	87.4	0	71	71	rs62320361
chrX	98821979	98822050	seq_a,AX-14798966,Affx-25175821,rs62320361,4:95071177,A,G,rs62320361:0-71	53	87.4	0	71	71	rs62320361
chrX	125495271	125495342	seq_a,AX-14798966,Affx-25175821,rs62320361,4:95071177,A,G,rs62320361:0-71	53	87.4	0	71	71	rs62320361
chrX	528319	528390	seq_a,AX-14798966,Affx-25175821,rs62320361,4:95071177,A,G,rs62320361:0-71	51	86.0	0	71	71	rs62320361
chrX	62413661	62413732	seq_a,AX-14798966,Affx-25175821,rs62320361,4:95071177,A,G,rs62320361:0-71	51	86.0	0	71	71	rs62320361
chrX	72815461	72815532	seq_a,AX-14798966,Affx-25175821,rs62320361,4:95071177,A,G,rs62320361:0-71	51	86.0	0	71	71	rs62320361
chrX	93694445	93694516	seq_a,AX-14798966,Affx-25175821,rs62320361,4:95071177,A,G,rs62320361:0-71	51	86.0	0	71	71	rs62320361
chrX	140625657	140625725	seq_a,AX-14798966,Affx-25175821,rs62320361,4:95071177,A,G,rs62320361:0-71	54	84.9	0	71	71	rs62320361
chrX	140767144	140767212	seq_a,AX-14798966,Affx-25175821,rs62320361,4:95071177,A,G,rs62320361:0-71	54	84.9	0	71	71	rs62320361
chrX	57349717	57349788	seq_a,AX-14798966,Affx-25175821,rs62320361,4:95071177,A,G,rs62320361:0-71	49	84.6	0	71	71	rs62320361
chrX	62099505	62099576	seq_a,AX-14798966,Affx-25175821,rs62320361,4:95071177,A,G,rs62320361:0-71	49	84.6	0	71	71	rs62320361
chrX	77138698	77138769	seq_a,AX-14798966,Affx-25175821,rs62320361,4:95071177,A,G,rs62320361:0-71	47	83.1	0	71	71	rs62320361
chrY	22182610	22182681	seq_a,AX-14798966,Affx-25175821,rs62320361,4:95071177,A,G,rs62320361:0-71	49	84.6	0	71	71	rs62320361
chrY	25022182	25022253	seq_a,AX-14798966,Affx-25175821,rs62320361,4:95071177,A,G,rs62320361:0-71	49	84.6	0	71	71	rs62320361
chrY	19803841	19803912	seq_a,AX-14798966,Affx-25175821,rs62320361,4:95071177,A,G,rs62320361:0-71	47	83.1	0	71	71	rs62320361
chrY	766670	766717	seq_a,AX-14798966,Affx-25175821,rs62320361,4:95071177,A,G,rs62320361:0-47	41	93.7	0	47	47	rs62320361
chrY	24518600	24518647	seq_a,AX-14798966,Affx-25175821,rs62320361,4:95071177,A,G,rs62320361:0-47	39	91.5	0	47	47	rs62320361
chrY	21511881	21512024	seq_a,AX-14798966,Affx-25175821,rs62320361,4:95071177,A,G,rs62320361:0-41	38	97.6	0	41	41	rs62320361
chrY	25006618	25006659	seq_a,AX-14798966,Affx-25175821,rs62320361,4:95071177,A,G,rs62320361:0-41	35	92.7	0	41	41	rs62320361
chrY	26640366	26640407	seq_a,AX-14798966,Affx-25175821,rs62320361,4:95071177,A,G,rs62320361:0-41	35	92.7	0	41	41	rs62320361
chrY	26655955	26656002	seq_a,AX-14798966,Affx-25175821,rs62320361,4:95071177,A,G,rs62320361:0-47	35	87.3	0	47	47	rs62320361
chrY	23049295	23049336	seq_a,AX-14798966,Affx-25175821,rs62320361,4:95071177,A,G,rs62320361:0-41	33	90.3	0	41	41	rs62320361
chrY	9811357	9811403	seq_a,AX-14798966,Affx-25175821,rs62320361,4:95071177,A,G,rs62320361:0-47	36	88.1	0	47	47	rs62320361
chrY	345292	345322	seq_a,AX-14798966,Affx-25175821,rs62320361,4:95071177,A,G,rs62320361:0-30	30	100.0	0	30	30	rs62320361
chrY	431414	431444	seq_a,AX-14798966,Affx-25175821,rs62320361,4:95071177,A,G,rs62320361:0-30	30	100.0	0	30	30	rs62320361
chrY	580148	580178	seq_a,AX-14798966,Affx-25175821,rs62320361,4:95071177,A,G,rs62320361:0-30	30	100.0	0	30	30	rs62320361
chrY	3317124	3317154	seq_a,AX-14798966,Affx-25175821,rs62320361,4:95071177,A,G,rs62320361:0-30	30	100.0	0	30	30	rs62320361
chrY	3499212	3499242	seq_a,AX-14798966,Affx-25175821,rs62320361,4:95071177,A,G,rs62320361:0-30	30	100.0	0	30	30	rs62320361
chrX	78140631	78140702	seq_a,AX-14798966,Affx-25175821,rs62320361,4:95071177,A,G,rs62320361:0-71	57	90.2	0	71	71	rs62320361
chrX	38954309	38954379	seq_a,AX-14798966,Affx-25175821,rs62320361,4:95071177,A,G,rs62320361:0-70	56	90.0	0	70	70	rs62320361
chrX	32333145	32333216	seq_a,AX-14798966,Affx-25175821,rs62320361,4:95071177,A,G,rs62320361:0-71	55	88.8	0	71	71	rs62320361
chrX	26203951	26204022	seq_a,AX-14798966,Affx-25175821,rs62320361,4:95071177,A,G,rs62320361:0-71	53	87.4	0	71	71	rs62320361
chrX	38770383	38770454	seq_a,AX-14798966,Affx-25175821,rs62320361,4:95071177,A,G,rs62320361:0-71	53	87.4	0	71	71	rs62320361
chrX	12784242	12784313	seq_a,AX-14798966,Affx-25175821,rs62320361,4:95071177,A,G,rs62320361:0-71	51	86.0	0	71	71	rs62320361
chrX	52959427	52959498	seq_a,AX-14798966,Affx-25175821,rs62320361,4:95071177,A,G,rs62320361:0-71	51	86.0	0	71	71	rs62320361
chrX	57826724	57826795	seq_a,AX-14798966,Affx-25175821,rs62320361,4:95071177,A,G,rs62320361:0-71	51	86.0	0	71	71	rs62320361
chrX	62404564	62404635	seq_a,AX-14798966,Affx-25175821,rs62320361,4:95071177,A,G,rs62320361:0-71	51	86.0	0	71	71	rs62320361
chrX	74640280	74640351	seq_a,AX-14798966,Affx-25175821,rs62320361,4:95071177,A,G,rs62320361:0-71	51	86.0	0	71	71	rs62320361
chrX	75888147	75888218	seq_a,AX-14798966,Affx-25175821,rs62320361,4:95071177,A,G,rs62320361:0-71	51	86.0	0	71	71	rs62320361
chrX	75979450	75979521	seq_a,AX-14798966,Affx-25175821,rs62320361,4:95071177,A,G,rs62320361:0-71	51	86.0	0	71	71	rs62320361
chrX	81692055	81692126	seq_a,AX-14798966,Affx-25175821,rs62320361,4:95071177,A,G,rs62320361:0-71	51	86.0	0	71	71	rs62320361
chrX	95475150	95475221	seq_a,AX-14798966,Affx-25175821,rs62320361,4:95071177,A,G,rs62320361:0-71	51	86.0	0	71	71	rs62320361
chrX	117548269	117548340	seq_a,AX-14798966,Affx-25175821,rs62320361,4:95071177,A,G,rs62320361:0-71	51	86.0	0	71	71	rs62320361
chrX	125699655	125699726	seq_a,AX-14798966,Affx-25175821,rs62320361,4:95071177,A,G,rs62320361:0-71	51	86.0	0	71	71	rs62320361
chrY	478319	478390	seq_b,AX-14798966,Affx-25175821,rs62320361,4:95071177,A,G,rs62320361:0-71	49	84.6	0	71	71	rs62320361
chrY	28639370	28639441	seq_b,AX-14798966,Affx-25175821,rs62320361,4:95071177,A,G,rs62320361:0-71	49	84.6	0	71	71	rs62320361
chrY	6709340	6709411	seq_b,AX-14798966,Affx-25175821,rs62320361,4:95071177,A,G,rs62320361:0-71	47	83.1	0	71	71	rs62320361
chrY	419872	419902	seq_b,AX-14798966,Affx-25175821,rs62320361,4:95071177,A,G,rs62320361:0-30	30	100.0	0	30	30	rs62320361
chrY	630159	630189	seq_b,AX-14798966,Affx-25175821,rs62320361,4:95071177,A,G,rs62320361:0-30	30	100.0	0	30	30	rs62320361
chrY	1773112	1773142	seq_b,AX-14798966,Affx-25175821,rs62320361,4:95071177,A,G,rs62320361:0-30	30	100.0	0	30	30	rs62320361
chrY	1866754	1866784	seq_b,AX-14798966,Affx-25175821,rs62320361,4:95071177,A,G,rs62320361:0-30	30	100.0	0	30	30	rs62320361
chrY	2207860	2207890	seq_b,AX-14798966,Affx-25175821,rs62320361,4:95071177,A,G,rs62320361:0-30	30	100.0	0	30	30	rs62320361
chrY	3167001	3167031	seq_b,AX-14798966,Affx-25175821,rs62320361,4:95071177,A,G,rs62320361:0-30	30	100.0	0	30	30	rs62320361
chrY	4089765	4089795	seq_b,AX-14798966,Affx-25175821,rs62320361,4:95071177,A,G,rs62320361:0-30	30	100.0	0	30	30	rs62320361
chrY	4619948	4619978	seq_b,AX-14798966,Affx-25175821,rs62320361,4:95071177,A,G,rs62320361:0-30	30	100.0	0	30	30	rs62320361
chrY	4817406	4817436	seq_b,AX-14798966,Affx-25175821,rs62320361,4:95071177,A,G,rs62320361:0-30	30	100.0	0	30	30	rs62320361
chrY	4909600	4909630	seq_b,AX-14798966,Affx-25175821,rs62320361,4:95071177,A,G,rs62320361:0-30	30	100.0	0	30	30	rs62320361
chrY	5009337	5009367	seq_b,AX-14798966,Affx-25175821,rs62320361,4:95071177,A,G,rs62320361:0-30	30	100.0	0	30	30	rs62320361
chrY	5043866	5043896	seq_b,AX-14798966,Affx-25175821,rs62320361,4:95071177,A,G,rs62320361:0-30	30	100.0	0	30	30	rs62320361
chrY	5474661	5474691	seq_b,AX-14798966,Affx-25175821,rs62320361,4:95071177,A,G,rs62320361:0-30	30	100.0	0	30	30	rs62320361
chrX	98821979	98822050	seq_b,AX-14798966,Affx-25175821,rs62320361,4:95071177,A,G,rs62320361:0-71	55	88.8	0	71	71	rs62320361
chrX	103757398	103757469	seq_b,AX-14798966,Affx-25175821,rs62320361,4:95071177,A,G,rs62320361:0-71	53	87.4	0	71	71	rs62320361
chrX	112158061	112158132	seq_b,AX-14798966,Affx-25175821,rs62320361,4:95071177,A,G,rs62320361:0-71	53	87.4	0	71	71	rs62320361
chrX	37861569	37861640	seq_b,AX-14798966,Affx-25175821,rs62320361,4:95071177,A,G,rs62320361:0-71	51	86.0	0	71	71	rs62320361
chrX	55447756	55447827	seq_b,AX-14798966,Affx-25175821,rs62320361,4:95071177,A,G,rs62320361:0-71	51	86.0	0	71	71	rs62320361
chrX	528319	528390	seq_b,AX-14798966,Affx-25175821,rs62320361,4:95071177,A,G,rs62320361:0-71	49	84.6	0	71	71	rs62320361
chrX	62413661	62413732	seq_b,AX-14798966,Affx-25175821,rs62320361,4:95071177,A,G,rs62320361:0-71	49	84.6	0	71	71	rs62320361
chrX	93694445	93694516	seq_b,AX-14798966,Affx-25175821,rs62320361,4:95071177,A,G,rs62320361:0-71	49	84.6	0	71	71	rs62320361
chrX	57349717	57349788	seq_b,AX-14798966,Affx-25175821,rs62320361,4:95071177,A,G,rs62320361:0-71	47	83.1	0	71	71	rs62320361
chrX	62099505	62099576	seq_b,AX-14798966,Affx-25175821,rs62320361,4:95071177,A,G,rs62320361:0-71	47	83.1	0	71	71	rs62320361
chrX	77138698	77138769	seq_b,AX-14798966,Affx-25175821,rs62320361,4:95071177,A,G,rs62320361:0-71	45	81.7	0	71	71	rs62320361
chrX	150309505	150309576	seq_b,AX-14798966,Affx-25175821,rs62320361,4:95071177,A,G,rs62320361:0-71	49	91.7	0	71	71	rs62320361
chrX	85436640	85436687	seq_b,AX-14798966,Affx-25175821,rs62320361,4:95071177,A,G,rs62320361:0-47	39	91.5	0	47	47	rs62320361
chrX	63698700	63698747	seq_b,AX-14798966,Affx-25175821,rs62320361,4:95071177,A,G,rs62320361:0-47	37	89.4	0	47	47	rs62320361
chrX	76420491	76420538	seq_b,AX-14798966,Affx-25175821,rs62320361,4:95071177,A,G,rs62320361:0-47	35	87.3	0	47	47	rs62320361
chrX	7506084	7506115	seq_b,AX-14798966,Affx-25175821,rs62320361,4:95071177,A,G,rs62320361:0-31	31	100.0	0	31	31	rs62320361
chrY	22182610	22182681	seq_b,AX-14798966,Affx-25175821,rs62320361,4:95071177,A,G,rs62320361:0-71	47	83.1	0	71	71	rs62320361
chrY	25022182	25022253	seq_b,AX-14798966,Affx-25175821,rs62320361,4:95071177,A,G,rs62320361:0-71	47	83.1	0	71	71	rs62320361
chrY	19803841	19803912	seq_b,AX-14798966,Affx-25175821,rs62320361,4:95071177,A,G,rs62320361:0-71	45	81.7	0	71	71	rs62320361
chrY	383068	383115	seq_b,AX-14798966,Affx-25175821,rs62320361,4:95071177,A,G,rs62320361:0-47	39	91.5	0	47	47	rs62320361
chrY	26655955	26656002	seq_b,AX-14798966,Affx-25175821,rs62320361,4:95071177,A,G,rs62320361:0-47	33	85.2	0	47	47	rs62320361
chrY	345292	345322	seq_b,AX-14798966,Affx-25175821,rs62320361,4:95071177,A,G,rs62320361:0-30	30	100.0	0	30	30	rs62320361
chrY	431414	431444	seq_b,AX-14798966,Affx-25175821,rs62320361,4:95071177,A,G,rs62320361:0-30	30	100.0	0	30	30	rs62320361
chrY	580148	580178	seq_b,AX-14798966,Affx-25175821,rs62320361,4:95071177,A,G,rs62320361:0-30	30	100.0	0	30	30	rs62320361
chrY	766687	766717	seq_b,AX-14798966,Affx-25175821,rs62320361,4:95071177,A,G,rs62320361:0-30	30	100.0	0	30	30	rs62320361
chrY	3317124	3317154	seq_b,AX-14798966,Affx-25175821,rs62320361,4:95071177,A,G,rs62320361:0-30	30	100.0	0	30	30	rs62320361
chrY	3499212	3499242	seq_b,AX-14798966,Affx-25175821,rs62320361,4:95071177,A,G,rs62320361:0-30	30	100.0	0	30	30	rs62320361
chrY	4846956	4846986	seq_b,AX-14798966,Affx-25175821,rs62320361,4:95071177,A,G,rs62320361:0-30	30	100.0	0	30	30	rs62320361
chrY	5107147	5107177	seq_b,AX-14798966,Affx-25175821,rs62320361,4:95071177,A,G,rs62320361:0-30	30	100.0	0	30	30	rs62320361
chrY	6165147	6165177	seq_b,AX-14798966,Affx-25175821,rs62320361,4:95071177,A,G,rs62320361:0-30	30	100.0	0	30	30	rs62320361
chrY	6500361	6500391	seq_b,AX-14798966,Affx-25175821,rs62320361,4:95071177,A,G,rs62320361:0-30	30	100.0	0	30	30	rs62320361
chrY	6726007	6726037	seq_b,AX-14798966,Affx-25175821,rs62320361,4:95071177,A,G,rs62320361:0-30	30	100.0	0	30	30	rs62320361
chrX	38954309	38954379	seq_b,AX-14798966,Affx-25175821,rs62320361,4:95071177,A,G,rs62320361:0-70	54	88.6	0	70	70	rs62320361
chrX	32333145	32333216	seq_b,AX-14798966,Affx-25175821,rs62320361,4:95071177,A,G,rs62320361:0-71	53	87.4	0	71	71	rs62320361
chrX	26203951	26204022	seq_b,AX-14798966,Affx-25175821,rs62320361,4:95071177,A,G,rs62320361:0-71	51	86.0	0	71	71	rs62320361
chrX	38770383	38770454	seq_b,AX-14798966,Affx-25175821,rs62320361,4:95071177,A,G,rs62320361:0-71	51	86.0	0	71	71	rs62320361
chrX	12784242	12784313	seq_b,AX-14798966,Affx-25175821,rs62320361,4:95071177,A,G,rs62320361:0-71	49	84.6	0	71	71	rs62320361
chrX	57826724	57826795	seq_b,AX-14798966,Affx-25175821,rs62320361,4:95071177,A,G,rs62320361:0-71	49	84.6	0	71	71	rs62320361
chrX	62404564	62404635	seq_b,AX-14798966,Affx-25175821,rs62320361,4:95071177,A,G,rs62320361:0-71	49	84.6	0	71	71	rs62320361
chrX	74640280	74640351	seq_b,AX-14798966,Affx-25175821,rs62320361,4:95071177,A,G,rs62320361:0-71	49	84.6	0	71	71	rs62320361
chrX	75888147	75888218	seq_b,AX-14798966,Affx-25175821,rs62320361,4:95071177,A,G,rs62320361:0-71	49	84.6	0	71	71	rs62320361
chrX	75979450	75979521	seq_b,AX-14798966,Affx-25175821,rs62320361,4:95071177,A,G,rs62320361:0-71	49	84.6	0	71	71	rs62320361
chrX	81692055	81692126	seq_b,AX-14798966,Affx-25175821,rs62320361,4:95071177,A,G,rs62320361:0-71	49	84.6	0	71	71	rs62320361
chrX	95475150	95475221	seq_b,AX-14798966,Affx-25175821,rs62320361,4:95071177,A,G,rs62320361:0-71	49	84.6	0	71	71	rs62320361
chrX	117548269	117548340	seq_b,AX-14798966,Affx-25175821,rs62320361,4:95071177,A,G,rs62320361:0-71	49	84.6	0	71	71	rs62320361
chrX	125699655	125699726	seq_b,AX-14798966,Affx-25175821,rs62320361,4:95071177,A,G,rs62320361:0-71	49	84.6	0	71	71	rs62320361
chrX	56163678	56163749	seq_b,AX-14798966,Affx-25175821,rs62320361,4:95071177,A,G,rs62320361:0-71	47	83.1	0	71	71	rs62320361
chrX	121467532	121467603	seq_b,AX-14798966,Affx-25175821,rs62320361,4:95071177,A,G,rs62320361:0-71	47	83.1	0	71	71	rs62320361
chrX	149867115	149867142	seq_a,AX-14799131,Affx-25176944,rs113735971,4:95153933,A,G,rs113735971:44-71	27	100.0	44	71	27	rs113735971
chrX	9144775	9144809	seq_a,AX-14799131,Affx-25176944,rs113735971,4:95153933,A,G,rs113735971:0-66	31	66.7	0	66	66	rs113735971
chrX	8403715	8403925	seq_a,AX-14799131,Affx-25176944,rs113735971,4:95153933,A,G,rs113735971:44-71	26	100.0	44	71	27	rs113735971
chrX	14610585	14610792	seq_a,AX-14799131,Affx-25176944,rs113735971,4:95153933,A,G,rs113735971:0-71	33	97.3	0	71	71	rs113735971
chrX	118624385	118624419	seq_a,AX-14799131,Affx-25176944,rs113735971,4:95153933,A,G,rs113735971:0-26	23	96.0	0	26	26	rs113735971
chrX	77127017	77127037	seq_a,AX-14799131,Affx-25176944,rs113735971,4:95153933,A,G,rs113735971:51-71	20	100.0	51	71	20	rs113735971
chrX	13259464	13259498	seq_a,AX-14799131,Affx-25176944,rs113735971,4:95153933,A,G,rs113735971:0-26	23	96.0	0	26	26	rs113735971
chrY	585537	585571	seq_a,AX-14799131,Affx-25176944,rs113735971,4:95153933,A,G,rs113735971:0-66	31	66.7	0	66	66	rs113735971
chrX	53504451	53504478	seq_a,AX-14799131,Affx-25176944,rs113735971,4:95153933,A,G,rs113735971:44-71	27	100.0	44	71	27	rs113735971
chrX	73208653	73208680	seq_a,AX-14799131,Affx-25176944,rs113735971,4:95153933,A,G,rs113735971:44-71	27	100.0	44	71	27	rs113735971
chrX	117963963	117963988	seq_a,AX-14799131,Affx-25176944,rs113735971,4:95153933,A,G,rs113735971:46-71	25	100.0	46	71	25	rs113735971
chrX	30755368	30755393	seq_a,AX-14799131,Affx-25176944,rs113735971,4:95153933,A,G,rs113735971:46-71	25	100.0	46	71	25	rs113735971
chrX	16865874	16865899	seq_a,AX-14799131,Affx-25176944,rs113735971,4:95153933,A,G,rs113735971:45-70	25	100.0	45	70	25	rs113735971
chrX	7875952	7875977	seq_a,AX-14799131,Affx-25176944,rs113735971,4:95153933,A,G,rs113735971:46-71	25	100.0	46	71	25	rs113735971
chrX	635537	635571	seq_a,AX-14799131,Affx-25176944,rs113735971,4:95153933,A,G,rs113735971:0-66	31	66.7	0	66	66	rs113735971
chrX	8474205	8474238	seq_a,AX-14799131,Affx-25176944,rs113735971,4:95153933,A,G,rs113735971:0-65	30	65.7	0	65	65	rs113735971
chrX	65519705	65519726	seq_a,AX-14799131,Affx-25176944,rs113735971,4:95153933,A,G,rs113735971:48-69	21	100.0	48	69	21	rs113735971
chrX	149867115	149867142	seq_b,AX-14799131,Affx-25176944,rs113735971,4:95153933,A,G,rs113735971:44-71	27	100.0	44	71	27	rs113735971
chrX	9144775	9144809	seq_b,AX-14799131,Affx-25176944,rs113735971,4:95153933,A,G,rs113735971:0-66	31	66.7	0	66	66	rs113735971
chrX	8403715	8403925	seq_b,AX-14799131,Affx-25176944,rs113735971,4:95153933,A,G,rs113735971:44-71	26	100.0	44	71	27	rs113735971
chrX	14610585	14610792	seq_b,AX-14799131,Affx-25176944,rs113735971,4:95153933,A,G,rs113735971:0-71	33	97.3	0	71	71	rs113735971
chrX	118624385	118624419	seq_b,AX-14799131,Affx-25176944,rs113735971,4:95153933,A,G,rs113735971:0-26	23	96.0	0	26	26	rs113735971
chrX	77127017	77127037	seq_b,AX-14799131,Affx-25176944,rs113735971,4:95153933,A,G,rs113735971:51-71	20	100.0	51	71	20	rs113735971
chrX	13259464	13259498	seq_b,AX-14799131,Affx-25176944,rs113735971,4:95153933,A,G,rs113735971:0-26	23	96.0	0	26	26	rs113735971
chrY	585537	585571	seq_b,AX-14799131,Affx-25176944,rs113735971,4:95153933,A,G,rs113735971:0-66	31	66.7	0	66	66	rs113735971
chrX	53504451	53504478	seq_b,AX-14799131,Affx-25176944,rs113735971,4:95153933,A,G,rs113735971:44-71	27	100.0	44	71	27	rs113735971
chrX	73208653	73208680	seq_b,AX-14799131,Affx-25176944,rs113735971,4:95153933,A,G,rs113735971:44-71	27	100.0	44	71	27	rs113735971
chrX	117963963	117963988	seq_b,AX-14799131,Affx-25176944,rs113735971,4:95153933,A,G,rs113735971:46-71	25	100.0	46	71	25	rs113735971
chrX	30755368	30755393	seq_b,AX-14799131,Affx-25176944,rs113735971,4:95153933,A,G,rs113735971:46-71	25	100.0	46	71	25	rs113735971
chrX	16865874	16865899	seq_b,AX-14799131,Affx-25176944,rs113735971,4:95153933,A,G,rs113735971:45-70	25	100.0	45	70	25	rs113735971
chrX	7875952	7875977	seq_b,AX-14799131,Affx-25176944,rs113735971,4:95153933,A,G,rs113735971:46-71	25	100.0	46	71	25	rs113735971
chrX	635537	635571	seq_b,AX-14799131,Affx-25176944,rs113735971,4:95153933,A,G,rs113735971:0-66	31	66.7	0	66	66	rs113735971
chrX	8474205	8474238	seq_b,AX-14799131,Affx-25176944,rs113735971,4:95153933,A,G,rs113735971:0-65	30	65.7	0	65	65	rs113735971
chrX	65519705	65519726	seq_b,AX-14799131,Affx-25176944,rs113735971,4:95153933,A,G,rs113735971:48-69	21	100.0	48	69	21	rs113735971
chrX	53706355	53706375	seq_a,AX-14799197,Affx-25177405,rs79576252,4:95187999,A,G,rs79576252:9-29	20	100.0	9	29	20	rs79576252
chrX	31076294	31076326	seq_a,AX-14799197,Affx-25177405,rs79576252,4:95187999,A,G,rs79576252:21-51	24	96.2	21	51	30	rs79576252
chrX	53706355	53706375	seq_b,AX-14799197,Affx-25177405,rs79576252,4:95187999,A,G,rs79576252:9-29	20	100.0	9	29	20	rs79576252
chrX	10313557	10313686	seq_b,AX-14799645,Affx-25179621,rs72667609,4:95370584,A,G,rs72667609:0-46	31	97.0	0	46	46	rs72667609
chrX	20811120	20811140	seq_a,AX-14799764,Affx-25180273,rs2452563,4:95424226,A,G,rs2452563:41-61	20	100.0	41	61	20	rs2452563
chrX	9013849	9013870	seq_b,AX-14799764,Affx-25180273,rs2452563,4:95424226,A,G,rs2452563:26-47	21	100.0	26	47	21	rs2452563
chrX	20811120	20811140	seq_b,AX-14799764,Affx-25180273,rs2452563,4:95424226,A,G,rs2452563:41-61	20	100.0	41	61	20	rs2452563
chrX	136548000	136548047	seq_a,AX-14799793,Affx-25180452,rs2510786,4:95440721,T,C,rs2510786:22-71	33	86.5	22	71	49	rs2510786
chrX	97341657	97341686	seq_a,AX-14799793,Affx-25180452,rs2510786,4:95440721,T,C,rs2510786:43-71	23	92.6	43	71	28	rs2510786
chrX	136548000	136548047	seq_b,AX-14799793,Affx-25180452,rs2510786,4:95440721,T,C,rs2510786:22-71	33	86.5	22	71	49	rs2510786
chrX	97341657	97341686	seq_b,AX-14799793,Affx-25180452,rs2510786,4:95440721,T,C,rs2510786:43-71	23	92.6	43	71	28	rs2510786
chrX	110081450	110081477	seq_a,AX-14799901,Affx-25180991,rs149205041,4:95485622,A,G,rs149205041:16-43	21	88.9	16	43	27	rs149205041
chrX	28235963	28235993	seq_a,AX-14799962,Affx-25181348,rs12500426,4:95514609,A,C,rs12500426:0-30	20	83.4	0	30	30	rs12500426
chrX	28235963	28235993	seq_b,AX-14799962,Affx-25181348,rs12500426,4:95514609,A,C,rs12500426:0-30	20	83.4	0	30	30	rs12500426
chrX	23871539	23871606	seq_a,AX-14800106,Affx-25181969,rs17021918,4:95562877,T,C,rs17021918:6-35	28	100.0	6	35	29	rs17021918
chrX	23871539	23871618	seq_b,AX-14800106,Affx-25181969,rs17021918,4:95562877,T,C,rs17021918:6-44	35	100.0	6	44	38	rs17021918
chrX	123942352	123942372	seq_a,AX-14800465,Affx-2518387,rs78832526,10:113296543,T,G,rs78832526:41-61	20	100.0	41	61	20	rs78832526
chrX	123942352	123942372	seq_b,AX-14800465,Affx-2518387,rs78832526,10:113296543,T,G,rs78832526:41-61	20	100.0	41	61	20	rs78832526
chrX	83658111	83658132	seq_b,AX-14800485,Affx-25183999,rs11945770,4:95723924,A,G,rs11945770:25-46	21	100.0	25	46	21	rs11945770
chrX	82931259	82931281	seq_a,AX-14800811,Affx-25185634,rs1859156,4:95834034,T,G,rs1859156:34-56	20	95.5	34	56	22	rs1859156
chrX	134973401	134973421	seq_b,AX-14800811,Affx-25185634,rs1859156,4:95834034,T,G,rs1859156:33-53	20	100.0	33	53	20	rs1859156
chrX	135650865	135650892	seq_b,AX-14801070,Affx-25186815,rs76407983,4:95918637,T,C,rs76407983:10-49	26	66.7	10	49	39	rs76407983
chrX	83938032	83938053	seq_a,AX-14801108,Affx-25186959,rs114196544,4:95928389,T,G,rs114196544:16-37	21	100.0	16	37	21	rs114196544
chrX	105062710	105062735	seq_a,AX-14801120,Affx-25186994,rs6840826,4:95931754,A,G,rs6840826:35-64	24	76.0	35	64	29	rs6840826
chrX	56322193	56322221	seq_b,AX-14801494,Affx-25188824,rs2241743,4:96091524,A,G,rs2241743:17-55	25	70.4	17	55	38	rs2241743
chrY	27216028	27216060	seq_b,AX-14801722,Affx-25190186,rs79399430,4:96198186,T,C,rs79399430:27-53	23	96.0	27	53	26	rs79399430
chrY	26746341	26746373	seq_b,AX-14801722,Affx-25190186,rs79399430,4:96198186,T,C,rs79399430:27-53	23	96.0	27	53	26	rs79399430
chrY	25112600	25112632	seq_b,AX-14801722,Affx-25190186,rs79399430,4:96198186,T,C,rs79399430:27-53	23	96.0	27	53	26	rs79399430
chrX	47750863	47750927	seq_a,AX-14801802,Affx-2519058,rs61871286,10:113343291,A,G,rs61871286:2-67	53	87.5	2	67	65	rs61871286
chrX	53185455	53185523	seq_a,AX-14801802,Affx-2519058,rs61871286,10:113343291,A,G,rs61871286:2-70	50	86.8	2	70	68	rs61871286
chrX	55644940	55645004	seq_a,AX-14801802,Affx-2519058,rs61871286,10:113343291,A,G,rs61871286:3-67	50	89.1	3	67	64	rs61871286
chrX	143433097	143433164	seq_a,AX-14801802,Affx-2519058,rs61871286,10:113343291,A,G,rs61871286:0-67	50	87.9	0	67	67	rs61871286
chrX	111228339	111228402	seq_a,AX-14801802,Affx-2519058,rs61871286,10:113343291,A,G,rs61871286:3-66	45	85.8	3	66	63	rs61871286
chrX	107388920	107388975	seq_a,AX-14801802,Affx-2519058,rs61871286,10:113343291,A,G,rs61871286:15-70	43	89.1	15	70	55	rs61871286
chrX	66225517	66225554	seq_a,AX-14801802,Affx-2519058,rs61871286,10:113343291,A,G,rs61871286:3-40	33	94.6	3	40	37	rs61871286
chrX	73587267	73587301	seq_a,AX-14801802,Affx-2519058,rs61871286,10:113343291,A,G,rs61871286:2-36	32	97.1	2	36	34	rs61871286
chrX	51090560	51090588	seq_a,AX-14801802,Affx-2519058,rs61871286,10:113343291,A,G,rs61871286:3-31	28	100.0	3	31	28	rs61871286
chrX	71114161	71114187	seq_a,AX-14801802,Affx-2519058,rs61871286,10:113343291,A,G,rs61871286:0-26	24	96.2	0	26	26	rs61871286
chrX	57448796	57448818	seq_a,AX-14801802,Affx-2519058,rs61871286,10:113343291,A,G,rs61871286:9-31	22	100.0	9	31	22	rs61871286
chrX	87473606	87473839	seq_a,AX-14801802,Affx-2519058,rs61871286,10:113343291,A,G,rs61871286:0-47	42	95.8	0	47	47	rs61871286
chrX	86117901	86117931	seq_a,AX-14801802,Affx-2519058,rs61871286,10:113343291,A,G,rs61871286:0-30	30	100.0	0	30	30	rs61871286
chrX	133229239	133229271	seq_a,AX-14801802,Affx-2519058,rs61871286,10:113343291,A,G,rs61871286:4-36	30	96.9	4	36	32	rs61871286
chrX	141817625	141817659	seq_a,AX-14801802,Affx-2519058,rs61871286,10:113343291,A,G,rs61871286:6-40	30	94.2	6	40	34	rs61871286
chrX	115329212	115329238	seq_a,AX-14801802,Affx-2519058,rs61871286,10:113343291,A,G,rs61871286:0-26	26	100.0	0	26	26	rs61871286
chrX	47750863	47750927	seq_b,AX-14801802,Affx-2519058,rs61871286,10:113343291,A,G,rs61871286:2-67	51	86.0	2	67	65	rs61871286
chrX	53185455	53185523	seq_b,AX-14801802,Affx-2519058,rs61871286,10:113343291,A,G,rs61871286:2-70	48	85.3	2	70	68	rs61871286
chrX	143433097	143433164	seq_b,AX-14801802,Affx-2519058,rs61871286,10:113343291,A,G,rs61871286:0-67	48	86.4	0	67	67	rs61871286
chrX	111228339	111228402	seq_b,AX-14801802,Affx-2519058,rs61871286,10:113343291,A,G,rs61871286:3-66	43	84.2	3	66	63	rs61871286
chrX	73587267	73587300	seq_b,AX-14801802,Affx-2519058,rs61871286,10:113343291,A,G,rs61871286:2-35	31	97.0	2	35	33	rs61871286
chrX	66225517	66225554	seq_b,AX-14801802,Affx-2519058,rs61871286,10:113343291,A,G,rs61871286:3-40	31	91.9	3	40	37	rs61871286
chrX	51090560	51090588	seq_b,AX-14801802,Affx-2519058,rs61871286,10:113343291,A,G,rs61871286:3-31	28	100.0	3	31	28	rs61871286
chrX	57448796	57448823	seq_b,AX-14801802,Affx-2519058,rs61871286,10:113343291,A,G,rs61871286:9-36	25	96.3	9	36	27	rs61871286
chrX	71114161	71114187	seq_b,AX-14801802,Affx-2519058,rs61871286,10:113343291,A,G,rs61871286:0-26	24	96.2	0	26	26	rs61871286
chrX	107388920	107388940	seq_b,AX-14801802,Affx-2519058,rs61871286,10:113343291,A,G,rs61871286:15-35	20	100.0	15	35	20	rs61871286
chrX	87473606	87473839	seq_b,AX-14801802,Affx-2519058,rs61871286,10:113343291,A,G,rs61871286:0-47	40	93.7	0	47	47	rs61871286
chrX	86117901	86117931	seq_b,AX-14801802,Affx-2519058,rs61871286,10:113343291,A,G,rs61871286:0-30	30	100.0	0	30	30	rs61871286
chrX	133229240	133229271	seq_b,AX-14801802,Affx-2519058,rs61871286,10:113343291,A,G,rs61871286:4-35	29	96.8	4	35	31	rs61871286
chrX	115329212	115329238	seq_b,AX-14801802,Affx-2519058,rs61871286,10:113343291,A,G,rs61871286:0-26	26	100.0	0	26	26	rs61871286
chrX	141817633	141817659	seq_b,AX-14801802,Affx-2519058,rs61871286,10:113343291,A,G,rs61871286:6-32	24	96.2	6	32	26	rs61871286
chrY	3584664	3584684	seq_a,AX-14802051,Affx-25191776,rs9998674,4:96316032,T,G,rs9998674:43-63	20	100.0	43	63	20	rs9998674
chrY	3584664	3584684	seq_b,AX-14802051,Affx-25191776,rs9998674,4:96316032,T,G,rs9998674:43-63	20	100.0	43	63	20	rs9998674
chrX	45389836	45389870	seq_b,AX-14802261,Affx-25192698,rs10856915,4:96390341,T,C,rs10856915:29-63	30	94.2	29	63	34	rs10856915
chrX	54516708	54516729	seq_a,AX-14802271,Affx-25192729,rs116184948,4:96392679,T,C,rs116184948:36-57	21	100.0	36	57	21	rs116184948
chrX	54516706	54516729	seq_b,AX-14802271,Affx-25192729,rs116184948,4:96392679,T,C,rs116184948:34-57	23	100.0	34	57	23	rs116184948
chrX	41483264	41483292	seq_a,AX-14802397,Affx-25193173,rs73842307,4:96426605,T,G,rs73842307:12-41	23	85.2	12	41	29	rs73842307
chrY	2901645	2901712	seq_a,AX-14802557,Affx-25193989,rs55756043,4:96491949,T,G,rs55756043:0-66	49	87.9	0	66	66	rs55756043
chrY	4496736	4496794	seq_a,AX-14802557,Affx-25193989,rs55756043,4:96491949,T,G,rs55756043:8-65	48	93.0	8	65	57	rs55756043
chrY	5456802	5456865	seq_a,AX-14802557,Affx-25193989,rs55756043,4:96491949,T,G,rs55756043:3-66	50	90.4	3	66	63	rs55756043
chrY	59046288	59046346	seq_a,AX-14802557,Affx-25193989,rs55756043,4:96491949,T,G,rs55756043:5-62	46	91.3	5	62	57	rs55756043
chrY	4758145	4758192	seq_a,AX-14802557,Affx-25193989,rs55756043,4:96491949,T,G,rs55756043:0-46	39	93.5	0	46	46	rs55756043
chrY	22662324	22662360	seq_a,AX-14802557,Affx-25193989,rs55756043,4:96491949,T,G,rs55756043:11-46	32	97.2	11	46	35	rs55756043
chrY	22023538	22023560	seq_a,AX-14802557,Affx-25193989,rs55756043,4:96491949,T,G,rs55756043:24-46	22	100.0	24	46	22	rs55756043
chrX	36281428	36281500	seq_a,AX-14802557,Affx-25193989,rs55756043,4:96491949,T,G,rs55756043:0-71	60	93.0	0	71	71	rs55756043
chrX	115161440	115161512	seq_a,AX-14802557,Affx-25193989,rs55756043,4:96491949,T,G,rs55756043:0-71	60	93.0	0	71	71	rs55756043
chrX	49479569	49479636	seq_a,AX-14802557,Affx-25193989,rs55756043,4:96491949,T,G,rs55756043:0-66	55	92.5	0	66	66	rs55756043
chrX	73922994	73923061	seq_a,AX-14802557,Affx-25193989,rs55756043,4:96491949,T,G,rs55756043:0-66	55	92.5	0	66	66	rs55756043
chrX	77611687	77611753	seq_a,AX-14802557,Affx-25193989,rs55756043,4:96491949,T,G,rs55756043:0-66	54	91.0	0	66	66	rs55756043
chrX	114532239	114532306	seq_a,AX-14802557,Affx-25193989,rs55756043,4:96491949,T,G,rs55756043:0-66	55	92.5	0	66	66	rs55756043
chrX	145377648	145377715	seq_a,AX-14802557,Affx-25193989,rs55756043,4:96491949,T,G,rs55756043:0-66	55	92.5	0	66	66	rs55756043
chrX	66069742	66069804	seq_a,AX-14802557,Affx-25193989,rs55756043,4:96491949,T,G,rs55756043:5-66	54	95.1	5	66	61	rs55756043
chrX	30077303	30077366	seq_a,AX-14802557,Affx-25193989,rs55756043,4:96491949,T,G,rs55756043:0-62	53	93.6	0	62	62	rs55756043
chrX	79560661	79560728	seq_a,AX-14802557,Affx-25193989,rs55756043,4:96491949,T,G,rs55756043:0-66	53	91.0	0	66	66	rs55756043
chrX	86497568	86497635	seq_a,AX-14802557,Affx-25193989,rs55756043,4:96491949,T,G,rs55756043:0-66	53	91.0	0	66	66	rs55756043
chrX	116458130	116458197	seq_a,AX-14802557,Affx-25193989,rs55756043,4:96491949,T,G,rs55756043:0-66	53	91.0	0	66	66	rs55756043
chrX	140874507	140874572	seq_a,AX-14802557,Affx-25193989,rs55756043,4:96491949,T,G,rs55756043:0-64	53	92.2	0	64	64	rs55756043
chrX	25711263	25711329	seq_a,AX-14802557,Affx-25193989,rs55756043,4:96491949,T,G,rs55756043:0-66	53	90.8	0	66	66	rs55756043
chrX	43124550	43124617	seq_a,AX-14802557,Affx-25193989,rs55756043,4:96491949,T,G,rs55756043:0-66	51	89.4	0	66	66	rs55756043
chrX	45066895	45066962	seq_a,AX-14802557,Affx-25193989,rs55756043,4:96491949,T,G,rs55756043:0-66	51	89.4	0	66	66	rs55756043
chrY	59054146	59054213	seq_a,AX-14802557,Affx-25193989,rs55756043,4:96491949,T,G,rs55756043:0-66	55	92.5	0	66	66	rs55756043
chrY	22865572	22865605	seq_a,AX-14802557,Affx-25193989,rs55756043,4:96491949,T,G,rs55756043:11-43	29	96.9	11	43	32	rs55756043
chrX	51962100	51962167	seq_a,AX-14802557,Affx-25193989,rs55756043,4:96491949,T,G,rs55756043:0-66	61	97.0	0	66	66	rs55756043
chrX	83566659	83566726	seq_a,AX-14802557,Affx-25193989,rs55756043,4:96491949,T,G,rs55756043:0-66	59	95.5	0	66	66	rs55756043
chrX	109866066	109866133	seq_a,AX-14802557,Affx-25193989,rs55756043,4:96491949,T,G,rs55756043:0-66	59	95.5	0	66	66	rs55756043
chrX	136685630	136685702	seq_a,AX-14802557,Affx-25193989,rs55756043,4:96491949,T,G,rs55756043:0-71	60	92.9	0	71	71	rs55756043
chrX	46903602	46903669	seq_a,AX-14802557,Affx-25193989,rs55756043,4:96491949,T,G,rs55756043:5-71	57	94.0	5	71	66	rs55756043
chrX	119730289	119730356	seq_a,AX-14802557,Affx-25193989,rs55756043,4:96491949,T,G,rs55756043:0-66	55	92.5	0	66	66	rs55756043
chrX	139942265	139942332	seq_a,AX-14802557,Affx-25193989,rs55756043,4:96491949,T,G,rs55756043:0-66	55	92.5	0	66	66	rs55756043
chrX	154951140	154951207	seq_a,AX-14802557,Affx-25193989,rs55756043,4:96491949,T,G,rs55756043:0-66	55	92.5	0	66	66	rs55756043
chrX	20981052	20981119	seq_a,AX-14802557,Affx-25193989,rs55756043,4:96491949,T,G,rs55756043:0-66	53	91.0	0	66	66	rs55756043
chrX	67117445	67117509	seq_a,AX-14802557,Affx-25193989,rs55756043,4:96491949,T,G,rs55756043:0-64	52	90.7	0	64	64	rs55756043
chrX	64300280	64300344	seq_a,AX-14802557,Affx-25193989,rs55756043,4:96491949,T,G,rs55756043:8-71	52	92.1	8	71	63	rs55756043
chrX	101789251	101789313	seq_a,AX-14802557,Affx-25193989,rs55756043,4:96491949,T,G,rs55756043:4-65	52	93.5	4	65	61	rs55756043
chrX	67183780	67183847	seq_a,AX-14802557,Affx-25193989,rs55756043,4:96491949,T,G,rs55756043:0-66	51	89.4	0	66	66	rs55756043
chrX	121486633	121486700	seq_a,AX-14802557,Affx-25193989,rs55756043,4:96491949,T,G,rs55756043:0-66	51	89.4	0	66	66	rs55756043
chrX	126395943	126396010	seq_a,AX-14802557,Affx-25193989,rs55756043,4:96491949,T,G,rs55756043:0-66	51	89.4	0	66	66	rs55756043
chrX	131054759	131054826	seq_a,AX-14802557,Affx-25193989,rs55756043,4:96491949,T,G,rs55756043:0-66	51	89.4	0	66	66	rs55756043
chrY	59046288	59046346	seq_b,AX-14802557,Affx-25193989,rs55756043,4:96491949,T,G,rs55756043:5-62	44	89.5	5	62	57	rs55756043
chrY	2901645	2901689	seq_b,AX-14802557,Affx-25193989,rs55756043,4:96491949,T,G,rs55756043:0-40	36	97.5	0	40	40	rs55756043
chrX	36281428	36281500	seq_b,AX-14802557,Affx-25193989,rs55756043,4:96491949,T,G,rs55756043:0-71	58	91.6	0	71	71	rs55756043
chrX	145377648	145377715	seq_b,AX-14802557,Affx-25193989,rs55756043,4:96491949,T,G,rs55756043:0-66	55	92.5	0	66	66	rs55756043
chrX	44274381	44274451	seq_b,AX-14802557,Affx-25193989,rs55756043,4:96491949,T,G,rs55756043:0-66	56	94.0	0	66	66	rs55756043
chrX	73922994	73923061	seq_b,AX-14802557,Affx-25193989,rs55756043,4:96491949,T,G,rs55756043:0-66	53	91.0	0	66	66	rs55756043
chrX	114532239	114532306	seq_b,AX-14802557,Affx-25193989,rs55756043,4:96491949,T,G,rs55756043:0-66	53	91.0	0	66	66	rs55756043
chrX	112494462	112494524	seq_b,AX-14802557,Affx-25193989,rs55756043,4:96491949,T,G,rs55756043:0-61	52	93.5	0	61	61	rs55756043
chrX	30077303	30077366	seq_b,AX-14802557,Affx-25193989,rs55756043,4:96491949,T,G,rs55756043:0-62	51	92.0	0	62	62	rs55756043
chrX	45066895	45066962	seq_b,AX-14802557,Affx-25193989,rs55756043,4:96491949,T,G,rs55756043:0-66	51	89.4	0	66	66	rs55756043
chrX	56303101	56303168	seq_b,AX-14802557,Affx-25193989,rs55756043,4:96491949,T,G,rs55756043:0-66	51	89.4	0	66	66	rs55756043
chrX	79560661	79560728	seq_b,AX-14802557,Affx-25193989,rs55756043,4:96491949,T,G,rs55756043:0-66	51	89.4	0	66	66	rs55756043
chrX	116458130	116458197	seq_b,AX-14802557,Affx-25193989,rs55756043,4:96491949,T,G,rs55756043:0-66	51	89.4	0	66	66	rs55756043
chrX	25711263	25711329	seq_b,AX-14802557,Affx-25193989,rs55756043,4:96491949,T,G,rs55756043:0-66	51	89.3	0	66	66	rs55756043
chrX	74230298	74230361	seq_b,AX-14802557,Affx-25193989,rs55756043,4:96491949,T,G,rs55756043:0-62	49	90.4	0	62	62	rs55756043
chrX	75815464	75815527	seq_b,AX-14802557,Affx-25193989,rs55756043,4:96491949,T,G,rs55756043:0-62	49	90.4	0	62	62	rs55756043
chrX	120386089	120386152	seq_b,AX-14802557,Affx-25193989,rs55756043,4:96491949,T,G,rs55756043:0-62	49	90.4	0	62	62	rs55756043
chrX	25743080	25743136	seq_b,AX-14802557,Affx-25193989,rs55756043,4:96491949,T,G,rs55756043:9-64	48	94.6	9	64	55	rs55756043
chrY	59054146	59054213	seq_b,AX-14802557,Affx-25193989,rs55756043,4:96491949,T,G,rs55756043:0-66	53	91.0	0	66	66	rs55756043
chrX	51962100	51962167	seq_b,AX-14802557,Affx-25193989,rs55756043,4:96491949,T,G,rs55756043:0-66	59	95.5	0	66	66	rs55756043
chrX	83566659	83566726	seq_b,AX-14802557,Affx-25193989,rs55756043,4:96491949,T,G,rs55756043:0-66	57	94.0	0	66	66	rs55756043
chrX	136685630	136685702	seq_b,AX-14802557,Affx-25193989,rs55756043,4:96491949,T,G,rs55756043:0-71	58	91.5	0	71	71	rs55756043
chrX	109866066	109866133	seq_b,AX-14802557,Affx-25193989,rs55756043,4:96491949,T,G,rs55756043:0-66	57	93.9	0	66	66	rs55756043
chrX	67183780	67183847	seq_b,AX-14802557,Affx-25193989,rs55756043,4:96491949,T,G,rs55756043:0-66	53	91.0	0	66	66	rs55756043
chrX	119730289	119730356	seq_b,AX-14802557,Affx-25193989,rs55756043,4:96491949,T,G,rs55756043:0-66	53	91.0	0	66	66	rs55756043
chrX	154951140	154951207	seq_b,AX-14802557,Affx-25193989,rs55756043,4:96491949,T,G,rs55756043:0-66	53	91.0	0	66	66	rs55756043
chrX	78745466	78745529	seq_b,AX-14802557,Affx-25193989,rs55756043,4:96491949,T,G,rs55756043:4-66	51	92.0	4	66	62	rs55756043
chrX	126395943	126396010	seq_b,AX-14802557,Affx-25193989,rs55756043,4:96491949,T,G,rs55756043:0-66	51	89.4	0	66	66	rs55756043
chrX	64300280	64300344	seq_b,AX-14802557,Affx-25193989,rs55756043,4:96491949,T,G,rs55756043:8-71	50	90.5	8	71	63	rs55756043
chrX	45232494	45232561	seq_b,AX-14802557,Affx-25193989,rs55756043,4:96491949,T,G,rs55756043:0-66	49	87.9	0	66	66	rs55756043
chrX	121486633	121486700	seq_b,AX-14802557,Affx-25193989,rs55756043,4:96491949,T,G,rs55756043:0-66	49	87.9	0	66	66	rs55756043
chrX	131054759	131054826	seq_b,AX-14802557,Affx-25193989,rs55756043,4:96491949,T,G,rs55756043:0-66	49	87.9	0	66	66	rs55756043
chrX	67810643	67810710	seq_b,AX-14802557,Affx-25193989,rs55756043,4:96491949,T,G,rs55756043:0-66	49	87.7	0	66	66	rs55756043
chrX	76605174	76605236	seq_b,AX-14802557,Affx-25193989,rs55756043,4:96491949,T,G,rs55756043:5-66	48	90.2	5	66	61	rs55756043
chrX	46680925	46680981	seq_b,AX-14802557,Affx-25193989,rs55756043,4:96491949,T,G,rs55756043:11-66	46	92.8	11	66	55	rs55756043
chrX	121964770	121964790	seq_b,AX-14802568,Affx-25194031,rs6834555,4:10062326,A,G,rs6834555:38-58	20	100.0	38	58	20	rs6834555
chrX	11615899	11615919	seq_b,AX-14802577,Affx-25194126,rs114409445,4:96503750,A,G,rs114409445:21-41	20	100.0	21	41	20	rs114409445
chrX	125390460	125390496	seq_b,AX-14802579,Affx-25194148,rs79310751,4:96505134,T,G,rs79310751:19-52	25	96.3	19	52	33	rs79310751
chrY	3475314	3475626	seq_a,AX-14802830,Affx-25195273,rs7682900,4:96581394,A,G,rs7682900:34-71	33	97.3	34	71	37	rs7682900
chrX	137583171	137583192	seq_a,AX-14803140,Affx-25196491,rs17581436,4:96661396,T,C,rs17581436:11-32	21	100.0	11	32	21	rs17581436
chrX	137583171	137583192	seq_b,AX-14803140,Affx-25196491,rs17581436,4:96661396,T,C,rs17581436:11-32	21	100.0	11	32	21	rs17581436
chrX	126876076	126876112	seq_a,AX-14803178,Affx-25196681,rs76741226,4:96675962,A,C,rs76741226:0-36	30	91.7	0	36	36	rs76741226
chrX	84510953	84510976	seq_a,AX-14803178,Affx-25196681,rs76741226,4:96675962,A,C,rs76741226:26-50	22	87.0	26	50	24	rs76741226
chrX	126876076	126876111	seq_b,AX-14803178,Affx-25196681,rs76741226,4:96675962,A,C,rs76741226:0-35	29	91.5	0	35	35	rs76741226
chrY	25620528	25620552	seq_b,AX-14803362,Affx-25197524,rs5012934,4:96728116,T,C,rs5012934:16-39	22	100.0	16	39	23	rs5012934
chrY	7477349	7477373	seq_b,AX-14803362,Affx-25197524,rs5012934,4:96728116,T,C,rs5012934:16-39	22	100.0	16	39	23	rs5012934
chrY	21111180	21111205	seq_a,AX-14803390,Affx-25197635,rs4352481,4:96732967,A,G,rs4352481:0-25	25	100.0	0	25	25	rs4352481
chrY	14280084	14280131	seq_a,AX-14803390,Affx-25197635,rs4352481,4:96732967,A,G,rs4352481:0-44	30	94.2	0	44	44	rs4352481
chrY	22935998	22936023	seq_a,AX-14803390,Affx-25197635,rs4352481,4:96732967,A,G,rs4352481:0-25	23	96.0	0	25	25	rs4352481
chrY	16046138	16046163	seq_a,AX-14803390,Affx-25197635,rs4352481,4:96732967,A,G,rs4352481:0-25	23	96.0	0	25	25	rs4352481
chrX	154121610	154121654	seq_a,AX-14803390,Affx-25197635,rs4352481,4:96732967,A,G,rs4352481:0-44	30	84.1	0	44	44	rs4352481
chrX	154122554	154122605	seq_a,AX-14803390,Affx-25197635,rs4352481,4:96732967,A,G,rs4352481:0-49	35	94.9	0	49	49	rs4352481
chrX	51512966	51513017	seq_a,AX-14803390,Affx-25197635,rs4352481,4:96732967,A,G,rs4352481:0-49	34	94.8	0	49	49	rs4352481
chrX	143986480	143986533	seq_a,AX-14803390,Affx-25197635,rs4352481,4:96732967,A,G,rs4352481:0-51	34	92.5	0	51	51	rs4352481
chrX	145062542	145062567	seq_a,AX-14803390,Affx-25197635,rs4352481,4:96732967,A,G,rs4352481:0-25	25	100.0	0	25	25	rs4352481
chrX	134080093	134080140	seq_a,AX-14803390,Affx-25197635,rs4352481,4:96732967,A,G,rs4352481:0-45	30	94.2	0	45	45	rs4352481
chrX	2808134	2808159	seq_a,AX-14803390,Affx-25197635,rs4352481,4:96732967,A,G,rs4352481:0-25	23	96.0	0	25	25	rs4352481
chrX	3318895	3318920	seq_a,AX-14803390,Affx-25197635,rs4352481,4:96732967,A,G,rs4352481:0-25	23	96.0	0	25	25	rs4352481
chrX	23147525	23147550	seq_a,AX-14803390,Affx-25197635,rs4352481,4:96732967,A,G,rs4352481:0-25	23	96.0	0	25	25	rs4352481
chrX	73030334	73030359	seq_a,AX-14803390,Affx-25197635,rs4352481,4:96732967,A,G,rs4352481:0-25	23	96.0	0	25	25	rs4352481
chrX	79164530	79164555	seq_a,AX-14803390,Affx-25197635,rs4352481,4:96732967,A,G,rs4352481:0-25	23	96.0	0	25	25	rs4352481
chrX	79967479	79967504	seq_a,AX-14803390,Affx-25197635,rs4352481,4:96732967,A,G,rs4352481:0-25	23	96.0	0	25	25	rs4352481
chrX	79970198	79970223	seq_a,AX-14803390,Affx-25197635,rs4352481,4:96732967,A,G,rs4352481:0-25	23	96.0	0	25	25	rs4352481
chrX	148403160	148403185	seq_a,AX-14803390,Affx-25197635,rs4352481,4:96732967,A,G,rs4352481:0-25	23	96.0	0	25	25	rs4352481
chrX	101275194	101275219	seq_a,AX-14803390,Affx-25197635,rs4352481,4:96732967,A,G,rs4352481:0-25	23	96.0	0	25	25	rs4352481
chrX	93620020	93620045	seq_a,AX-14803390,Affx-25197635,rs4352481,4:96732967,A,G,rs4352481:0-25	23	96.0	0	25	25	rs4352481
chrY	14909108	14909156	seq_a,AX-14803390,Affx-25197635,rs4352481,4:96732967,A,G,rs4352481:0-31	28	96.8	0	31	31	rs4352481
chrY	21106663	21106688	seq_a,AX-14803390,Affx-25197635,rs4352481,4:96732967,A,G,rs4352481:0-25	23	96.0	0	25	25	rs4352481
chrY	14507518	14507543	seq_a,AX-14803390,Affx-25197635,rs4352481,4:96732967,A,G,rs4352481:0-25	23	96.0	0	25	25	rs4352481
chrY	5184062	5184087	seq_a,AX-14803390,Affx-25197635,rs4352481,4:96732967,A,G,rs4352481:0-25	23	96.0	0	25	25	rs4352481
chrY	23070661	23070687	seq_a,AX-14803390,Affx-25197635,rs4352481,4:96732967,A,G,rs4352481:0-25	22	95.9	0	25	25	rs4352481
chrX	105588839	105588888	seq_a,AX-14803390,Affx-25197635,rs4352481,4:96732967,A,G,rs4352481:0-49	31	81.7	0	49	49	rs4352481
chrX	49473705	49473769	seq_a,AX-14803390,Affx-25197635,rs4352481,4:96732967,A,G,rs4352481:0-63	40	93.5	0	63	63	rs4352481
chrX	102693639	102693687	seq_a,AX-14803390,Affx-25197635,rs4352481,4:96732967,A,G,rs4352481:0-31	28	96.8	0	31	31	rs4352481
chrX	3894691	3894716	seq_a,AX-14803390,Affx-25197635,rs4352481,4:96732967,A,G,rs4352481:0-25	23	96.0	0	25	25	rs4352481
chrX	4629343	4629368	seq_a,AX-14803390,Affx-25197635,rs4352481,4:96732967,A,G,rs4352481:0-25	23	96.0	0	25	25	rs4352481
chrX	4722231	4722256	seq_a,AX-14803390,Affx-25197635,rs4352481,4:96732967,A,G,rs4352481:0-25	23	96.0	0	25	25	rs4352481
chrX	26762296	26762321	seq_a,AX-14803390,Affx-25197635,rs4352481,4:96732967,A,G,rs4352481:0-25	23	96.0	0	25	25	rs4352481
chrX	35449651	35449676	seq_a,AX-14803390,Affx-25197635,rs4352481,4:96732967,A,G,rs4352481:0-25	23	96.0	0	25	25	rs4352481
chrX	50791651	50791676	seq_a,AX-14803390,Affx-25197635,rs4352481,4:96732967,A,G,rs4352481:0-25	23	96.0	0	25	25	rs4352481
chrX	72728458	72728483	seq_a,AX-14803390,Affx-25197635,rs4352481,4:96732967,A,G,rs4352481:0-25	23	96.0	0	25	25	rs4352481
chrX	78944288	78944313	seq_a,AX-14803390,Affx-25197635,rs4352481,4:96732967,A,G,rs4352481:0-25	23	96.0	0	25	25	rs4352481
chrX	81332116	81332141	seq_a,AX-14803390,Affx-25197635,rs4352481,4:96732967,A,G,rs4352481:0-25	23	96.0	0	25	25	rs4352481
chrX	83964716	83964741	seq_a,AX-14803390,Affx-25197635,rs4352481,4:96732967,A,G,rs4352481:0-25	23	96.0	0	25	25	rs4352481
chrX	84109967	84109992	seq_a,AX-14803390,Affx-25197635,rs4352481,4:96732967,A,G,rs4352481:0-25	23	96.0	0	25	25	rs4352481
chrX	84118332	84118357	seq_a,AX-14803390,Affx-25197635,rs4352481,4:96732967,A,G,rs4352481:0-25	23	96.0	0	25	25	rs4352481
chrX	146101412	146101437	seq_a,AX-14803390,Affx-25197635,rs4352481,4:96732967,A,G,rs4352481:0-25	23	96.0	0	25	25	rs4352481
chrY	21111180	21111205	seq_b,AX-14803390,Affx-25197635,rs4352481,4:96732967,A,G,rs4352481:0-25	25	100.0	0	25	25	rs4352481
chrY	14280084	14280131	seq_b,AX-14803390,Affx-25197635,rs4352481,4:96732967,A,G,rs4352481:0-44	30	94.2	0	44	44	rs4352481
chrY	22935998	22936023	seq_b,AX-14803390,Affx-25197635,rs4352481,4:96732967,A,G,rs4352481:0-25	23	96.0	0	25	25	rs4352481
chrY	16046138	16046163	seq_b,AX-14803390,Affx-25197635,rs4352481,4:96732967,A,G,rs4352481:0-25	23	96.0	0	25	25	rs4352481
chrX	51512966	51513017	seq_b,AX-14803390,Affx-25197635,rs4352481,4:96732967,A,G,rs4352481:0-49	34	94.8	0	49	49	rs4352481
chrX	143986480	143986533	seq_b,AX-14803390,Affx-25197635,rs4352481,4:96732967,A,G,rs4352481:0-51	34	92.5	0	51	51	rs4352481
chrX	154121610	154121654	seq_b,AX-14803390,Affx-25197635,rs4352481,4:96732967,A,G,rs4352481:0-44	28	81.9	0	44	44	rs4352481
chrX	154122554	154122605	seq_b,AX-14803390,Affx-25197635,rs4352481,4:96732967,A,G,rs4352481:0-49	34	94.8	0	49	49	rs4352481
chrX	145062542	145062567	seq_b,AX-14803390,Affx-25197635,rs4352481,4:96732967,A,G,rs4352481:0-25	25	100.0	0	25	25	rs4352481
chrX	134080093	134080140	seq_b,AX-14803390,Affx-25197635,rs4352481,4:96732967,A,G,rs4352481:0-45	30	94.2	0	45	45	rs4352481
chrX	2808134	2808159	seq_b,AX-14803390,Affx-25197635,rs4352481,4:96732967,A,G,rs4352481:0-25	23	96.0	0	25	25	rs4352481
chrX	3318895	3318920	seq_b,AX-14803390,Affx-25197635,rs4352481,4:96732967,A,G,rs4352481:0-25	23	96.0	0	25	25	rs4352481
chrX	23147525	23147550	seq_b,AX-14803390,Affx-25197635,rs4352481,4:96732967,A,G,rs4352481:0-25	23	96.0	0	25	25	rs4352481
chrX	73030334	73030359	seq_b,AX-14803390,Affx-25197635,rs4352481,4:96732967,A,G,rs4352481:0-25	23	96.0	0	25	25	rs4352481
chrX	79164530	79164555	seq_b,AX-14803390,Affx-25197635,rs4352481,4:96732967,A,G,rs4352481:0-25	23	96.0	0	25	25	rs4352481
chrX	79967479	79967504	seq_b,AX-14803390,Affx-25197635,rs4352481,4:96732967,A,G,rs4352481:0-25	23	96.0	0	25	25	rs4352481
chrX	79970198	79970223	seq_b,AX-14803390,Affx-25197635,rs4352481,4:96732967,A,G,rs4352481:0-25	23	96.0	0	25	25	rs4352481
chrX	148403160	148403185	seq_b,AX-14803390,Affx-25197635,rs4352481,4:96732967,A,G,rs4352481:0-25	23	96.0	0	25	25	rs4352481
chrX	101275194	101275219	seq_b,AX-14803390,Affx-25197635,rs4352481,4:96732967,A,G,rs4352481:0-25	23	96.0	0	25	25	rs4352481
chrX	93620020	93620045	seq_b,AX-14803390,Affx-25197635,rs4352481,4:96732967,A,G,rs4352481:0-25	23	96.0	0	25	25	rs4352481
chrY	14909108	14909156	seq_b,AX-14803390,Affx-25197635,rs4352481,4:96732967,A,G,rs4352481:0-31	28	96.8	0	31	31	rs4352481
chrY	21106663	21106688	seq_b,AX-14803390,Affx-25197635,rs4352481,4:96732967,A,G,rs4352481:0-25	23	96.0	0	25	25	rs4352481
chrY	14507518	14507543	seq_b,AX-14803390,Affx-25197635,rs4352481,4:96732967,A,G,rs4352481:0-25	23	96.0	0	25	25	rs4352481
chrY	5184062	5184087	seq_b,AX-14803390,Affx-25197635,rs4352481,4:96732967,A,G,rs4352481:0-25	23	96.0	0	25	25	rs4352481
chrY	23070661	23070687	seq_b,AX-14803390,Affx-25197635,rs4352481,4:96732967,A,G,rs4352481:0-25	22	95.9	0	25	25	rs4352481
chrX	105588839	105588888	seq_b,AX-14803390,Affx-25197635,rs4352481,4:96732967,A,G,rs4352481:0-49	31	81.7	0	49	49	rs4352481
chrX	49473705	49473769	seq_b,AX-14803390,Affx-25197635,rs4352481,4:96732967,A,G,rs4352481:0-63	40	93.5	0	63	63	rs4352481
chrX	102693639	102693687	seq_b,AX-14803390,Affx-25197635,rs4352481,4:96732967,A,G,rs4352481:0-31	28	96.8	0	31	31	rs4352481
chrX	3894691	3894716	seq_b,AX-14803390,Affx-25197635,rs4352481,4:96732967,A,G,rs4352481:0-25	23	96.0	0	25	25	rs4352481
chrX	4629343	4629368	seq_b,AX-14803390,Affx-25197635,rs4352481,4:96732967,A,G,rs4352481:0-25	23	96.0	0	25	25	rs4352481
chrX	4722231	4722256	seq_b,AX-14803390,Affx-25197635,rs4352481,4:96732967,A,G,rs4352481:0-25	23	96.0	0	25	25	rs4352481
chrX	26762296	26762321	seq_b,AX-14803390,Affx-25197635,rs4352481,4:96732967,A,G,rs4352481:0-25	23	96.0	0	25	25	rs4352481
chrX	35449651	35449676	seq_b,AX-14803390,Affx-25197635,rs4352481,4:96732967,A,G,rs4352481:0-25	23	96.0	0	25	25	rs4352481
chrX	50791651	50791676	seq_b,AX-14803390,Affx-25197635,rs4352481,4:96732967,A,G,rs4352481:0-25	23	96.0	0	25	25	rs4352481
chrX	72728458	72728483	seq_b,AX-14803390,Affx-25197635,rs4352481,4:96732967,A,G,rs4352481:0-25	23	96.0	0	25	25	rs4352481
chrX	78944288	78944313	seq_b,AX-14803390,Affx-25197635,rs4352481,4:96732967,A,G,rs4352481:0-25	23	96.0	0	25	25	rs4352481
chrX	81332116	81332141	seq_b,AX-14803390,Affx-25197635,rs4352481,4:96732967,A,G,rs4352481:0-25	23	96.0	0	25	25	rs4352481
chrX	83964716	83964741	seq_b,AX-14803390,Affx-25197635,rs4352481,4:96732967,A,G,rs4352481:0-25	23	96.0	0	25	25	rs4352481
chrX	84109967	84109992	seq_b,AX-14803390,Affx-25197635,rs4352481,4:96732967,A,G,rs4352481:0-25	23	96.0	0	25	25	rs4352481
chrX	84118332	84118357	seq_b,AX-14803390,Affx-25197635,rs4352481,4:96732967,A,G,rs4352481:0-25	23	96.0	0	25	25	rs4352481
chrX	146101412	146101437	seq_b,AX-14803390,Affx-25197635,rs4352481,4:96732967,A,G,rs4352481:0-25	23	96.0	0	25	25	rs4352481
chrX	144752131	144752151	seq_a,AX-14803616,Affx-25198549,rs72671136,4:96785911,T,C,rs72671136:51-71	20	100.0	51	71	20	rs72671136
chrY	21696894	21696914	seq_a,AX-14803616,Affx-25198549,rs72671136,4:96785911,T,C,rs72671136:51-71	20	100.0	51	71	20	rs72671136
chrX	154772104	154772124	seq_a,AX-14803616,Affx-25198549,rs72671136,4:96785911,T,C,rs72671136:51-71	20	100.0	51	71	20	rs72671136
chrX	111379846	111379866	seq_a,AX-14803616,Affx-25198549,rs72671136,4:96785911,T,C,rs72671136:51-71	20	100.0	51	71	20	rs72671136
chrX	144752131	144752151	seq_b,AX-14803616,Affx-25198549,rs72671136,4:96785911,T,C,rs72671136:51-71	20	100.0	51	71	20	rs72671136
chrY	21696894	21696914	seq_b,AX-14803616,Affx-25198549,rs72671136,4:96785911,T,C,rs72671136:51-71	20	100.0	51	71	20	rs72671136
chrX	154772104	154772142	seq_b,AX-14803616,Affx-25198549,rs72671136,4:96785911,T,C,rs72671136:34-71	27	96.6	34	71	37	rs72671136
chrX	111379846	111379866	seq_b,AX-14803616,Affx-25198549,rs72671136,4:96785911,T,C,rs72671136:51-71	20	100.0	51	71	20	rs72671136
chrY	15942760	15942796	seq_a,AX-14803715,Affx-25198954,rs72673079,4:96811595,A,C,rs72673079:32-68	34	97.3	32	68	36	rs72673079
chrY	16912396	16912431	seq_a,AX-14803715,Affx-25198954,rs72673079,4:96811595,A,C,rs72673079:23-59	32	88.6	23	59	36	rs72673079
chrY	722229	722262	seq_a,AX-14803715,Affx-25198954,rs72673079,4:96811595,A,C,rs72673079:32-65	29	94.0	32	65	33	rs72673079
chrY	855258	855289	seq_a,AX-14803715,Affx-25198954,rs72673079,4:96811595,A,C,rs72673079:37-68	29	96.8	37	68	31	rs72673079
chrY	825714	825761	seq_a,AX-14803715,Affx-25198954,rs72673079,4:96811595,A,C,rs72673079:32-68	31	94.3	32	68	36	rs72673079
chrY	825835	825862	seq_a,AX-14803715,Affx-25198954,rs72673079,4:96811595,A,C,rs72673079:32-59	25	96.3	32	59	27	rs72673079
chrY	6898804	6898831	seq_a,AX-14803715,Affx-25198954,rs72673079,4:96811595,A,C,rs72673079:32-58	25	100.0	32	58	26	rs72673079
chrY	14063200	14063237	seq_a,AX-14803715,Affx-25198954,rs72673079,4:96811595,A,C,rs72673079:36-65	24	92.9	36	65	29	rs72673079
chrX	100018161	100018200	seq_a,AX-14803715,Affx-25198954,rs72673079,4:96811595,A,C,rs72673079:27-67	36	89.8	27	67	40	rs72673079
chrX	86806574	86806610	seq_a,AX-14803715,Affx-25198954,rs72673079,4:96811595,A,C,rs72673079:32-68	32	94.5	32	68	36	rs72673079
chrX	772229	772262	seq_a,AX-14803715,Affx-25198954,rs72673079,4:96811595,A,C,rs72673079:32-65	29	94.0	32	65	33	rs72673079
chrX	905258	905289	seq_a,AX-14803715,Affx-25198954,rs72673079,4:96811595,A,C,rs72673079:37-68	29	96.8	37	68	31	rs72673079
chrX	134456448	134456491	seq_a,AX-14803715,Affx-25198954,rs72673079,4:96811595,A,C,rs72673079:32-67	32	97.2	32	67	35	rs72673079
chrX	26309762	26309802	seq_a,AX-14803715,Affx-25198954,rs72673079,4:96811595,A,C,rs72673079:36-68	31	100.0	36	68	32	rs72673079
chrX	114050802	114050835	seq_a,AX-14803715,Affx-25198954,rs72673079,4:96811595,A,C,rs72673079:34-68	30	90.7	34	68	34	rs72673079
chrX	117261470	117261511	seq_a,AX-14803715,Affx-25198954,rs72673079,4:96811595,A,C,rs72673079:34-68	31	97.0	34	68	34	rs72673079
chrX	4987643	4987672	seq_a,AX-14803715,Affx-25198954,rs72673079,4:96811595,A,C,rs72673079:35-64	27	96.6	35	64	29	rs72673079
chrX	5120908	5120947	seq_a,AX-14803715,Affx-25198954,rs72673079,4:96811595,A,C,rs72673079:32-68	31	97.1	32	68	36	rs72673079
chrX	9399154	9399183	seq_a,AX-14803715,Affx-25198954,rs72673079,4:96811595,A,C,rs72673079:39-68	27	96.6	39	68	29	rs72673079
chrX	121034018	121034054	seq_a,AX-14803715,Affx-25198954,rs72673079,4:96811595,A,C,rs72673079:36-68	29	96.9	36	68	32	rs72673079
chrX	875714	875761	seq_a,AX-14803715,Affx-25198954,rs72673079,4:96811595,A,C,rs72673079:32-68	31	94.3	32	68	36	rs72673079
chrX	3303691	3303725	seq_a,AX-14803715,Affx-25198954,rs72673079,4:96811595,A,C,rs72673079:32-68	30	84.9	32	68	36	rs72673079
chrX	875835	875862	seq_a,AX-14803715,Affx-25198954,rs72673079,4:96811595,A,C,rs72673079:32-59	25	96.3	32	59	27	rs72673079
chrX	3256552	3256592	seq_a,AX-14803715,Affx-25198954,rs72673079,4:96811595,A,C,rs72673079:34-71	29	91.2	34	71	37	rs72673079
chrY	9522016	9522053	seq_a,AX-14803715,Affx-25198954,rs72673079,4:96811595,A,C,rs72673079:31-68	35	97.3	31	68	37	rs72673079
chrY	1627037	1627075	seq_a,AX-14803715,Affx-25198954,rs72673079,4:96811595,A,C,rs72673079:27-67	34	84.3	27	67	40	rs72673079
chrY	473340	473374	seq_a,AX-14803715,Affx-25198954,rs72673079,4:96811595,A,C,rs72673079:33-68	31	88.3	33	68	35	rs72673079
chrY	1531048	1531084	seq_a,AX-14803715,Affx-25198954,rs72673079,4:96811595,A,C,rs72673079:32-68	31	97.1	32	68	36	rs72673079
chrY	1531124	1531167	seq_a,AX-14803715,Affx-25198954,rs72673079,4:96811595,A,C,rs72673079:32-68	30	94.2	32	68	36	rs72673079
chrY	1863968	1863995	seq_a,AX-14803715,Affx-25198954,rs72673079,4:96811595,A,C,rs72673079:32-60	24	85.2	32	60	28	rs72673079
chrX	36773090	36773126	seq_a,AX-14803715,Affx-25198954,rs72673079,4:96811595,A,C,rs72673079:32-68	34	97.3	32	68	36	rs72673079
chrX	40774231	40774267	seq_a,AX-14803715,Affx-25198954,rs72673079,4:96811595,A,C,rs72673079:32-68	34	97.3	32	68	36	rs72673079
chrX	118197577	118197611	seq_a,AX-14803715,Affx-25198954,rs72673079,4:96811595,A,C,rs72673079:32-66	34	100.0	32	66	34	rs72673079
chrX	78680480	78680516	seq_a,AX-14803715,Affx-25198954,rs72673079,4:96811595,A,C,rs72673079:32-68	32	94.5	32	68	36	rs72673079
chrX	5405840	5406056	seq_a,AX-14803715,Affx-25198954,rs72673079,4:96811595,A,C,rs72673079:30-68	35	97.4	30	68	38	rs72673079
chrX	88232883	88232916	seq_a,AX-14803715,Affx-25198954,rs72673079,4:96811595,A,C,rs72673079:32-65	31	97.0	32	65	33	rs72673079
chrX	143107159	143107192	seq_a,AX-14803715,Affx-25198954,rs72673079,4:96811595,A,C,rs72673079:35-68	31	97.0	35	68	33	rs72673079
chrX	1677037	1677075	seq_a,AX-14803715,Affx-25198954,rs72673079,4:96811595,A,C,rs72673079:27-67	34	84.3	27	67	40	rs72673079
chrX	523340	523374	seq_a,AX-14803715,Affx-25198954,rs72673079,4:96811595,A,C,rs72673079:33-68	31	88.3	33	68	35	rs72673079
chrX	140905562	140905593	seq_a,AX-14803715,Affx-25198954,rs72673079,4:96811595,A,C,rs72673079:37-68	29	96.8	37	68	31	rs72673079
chrX	1581048	1581084	seq_a,AX-14803715,Affx-25198954,rs72673079,4:96811595,A,C,rs72673079:32-68	31	97.1	32	68	36	rs72673079
chrX	87471567	87471594	seq_a,AX-14803715,Affx-25198954,rs72673079,4:96811595,A,C,rs72673079:33-60	27	100.0	33	60	27	rs72673079
chrX	7392717	7392756	seq_a,AX-14803715,Affx-25198954,rs72673079,4:96811595,A,C,rs72673079:36-71	29	94.2	36	71	35	rs72673079
chrX	101746719	101746743	seq_a,AX-14803715,Affx-25198954,rs72673079,4:96811595,A,C,rs72673079:32-56	24	100.0	32	56	24	rs72673079
chrX	1581124	1581167	seq_a,AX-14803715,Affx-25198954,rs72673079,4:96811595,A,C,rs72673079:32-68	30	94.2	32	68	36	rs72673079
chrX	102135680	102135702	seq_a,AX-14803715,Affx-25198954,rs72673079,4:96811595,A,C,rs72673079:36-58	22	100.0	36	58	22	rs72673079
chrY	15942764	15942796	seq_b,AX-14803715,Affx-25198954,rs72673079,4:96811595,A,C,rs72673079:36-68	30	96.9	36	68	32	rs72673079
chrY	722235	722262	seq_b,AX-14803715,Affx-25198954,rs72673079,4:96811595,A,C,rs72673079:38-65	25	96.3	38	65	27	rs72673079
chrY	722208	722233	seq_b,AX-14803715,Affx-25198954,rs72673079,4:96811595,A,C,rs72673079:43-68	23	96.0	43	68	25	rs72673079
chrY	825719	825761	seq_b,AX-14803715,Affx-25198954,rs72673079,4:96811595,A,C,rs72673079:37-68	28	96.7	37	68	31	rs72673079
chrY	16912408	16912431	seq_b,AX-14803715,Affx-25198954,rs72673079,4:96811595,A,C,rs72673079:36-59	23	100.0	36	59	23	rs72673079
chrY	825818	825862	seq_b,AX-14803715,Affx-25198954,rs72673079,4:96811595,A,C,rs72673079:27-59	27	96.6	27	59	32	rs72673079
chrY	721409	721439	seq_b,AX-14803715,Affx-25198954,rs72673079,4:96811595,A,C,rs72673079:40-67	25	100.0	40	67	27	rs72673079
chrY	14063200	14063237	seq_b,AX-14803715,Affx-25198954,rs72673079,4:96811595,A,C,rs72673079:36-65	24	92.9	36	65	29	rs72673079
chrX	100018169	100018200	seq_b,AX-14803715,Affx-25198954,rs72673079,4:96811595,A,C,rs72673079:36-67	29	96.8	36	67	31	rs72673079
chrX	26309762	26309802	seq_b,AX-14803715,Affx-25198954,rs72673079,4:96811595,A,C,rs72673079:36-68	31	100.0	36	68	32	rs72673079
chrX	9399154	9399183	seq_b,AX-14803715,Affx-25198954,rs72673079,4:96811595,A,C,rs72673079:39-68	27	96.6	39	68	29	rs72673079
chrX	86806581	86806610	seq_b,AX-14803715,Affx-25198954,rs72673079,4:96811595,A,C,rs72673079:39-68	27	96.6	39	68	29	rs72673079
chrX	121034018	121034054	seq_b,AX-14803715,Affx-25198954,rs72673079,4:96811595,A,C,rs72673079:36-68	29	96.9	36	68	32	rs72673079
chrX	4987644	4987672	seq_b,AX-14803715,Affx-25198954,rs72673079,4:96811595,A,C,rs72673079:36-64	26	96.5	36	64	28	rs72673079
chrX	114050804	114050835	seq_b,AX-14803715,Affx-25198954,rs72673079,4:96811595,A,C,rs72673079:36-68	28	90.0	36	68	32	rs72673079
chrX	117261472	117261511	seq_b,AX-14803715,Affx-25198954,rs72673079,4:96811595,A,C,rs72673079:36-68	29	96.8	36	68	32	rs72673079
chrX	134456453	134456491	seq_b,AX-14803715,Affx-25198954,rs72673079,4:96811595,A,C,rs72673079:37-67	29	100.0	37	67	30	rs72673079
chrX	772235	772262	seq_b,AX-14803715,Affx-25198954,rs72673079,4:96811595,A,C,rs72673079:38-65	25	96.3	38	65	27	rs72673079
chrX	4971662	4971697	seq_b,AX-14803715,Affx-25198954,rs72673079,4:96811595,A,C,rs72673079:38-68	27	96.7	38	68	30	rs72673079
chrX	772208	772233	seq_b,AX-14803715,Affx-25198954,rs72673079,4:96811595,A,C,rs72673079:43-68	23	96.0	43	68	25	rs72673079
chrX	875719	875761	seq_b,AX-14803715,Affx-25198954,rs72673079,4:96811595,A,C,rs72673079:37-68	28	96.7	37	68	31	rs72673079
chrX	875818	875862	seq_b,AX-14803715,Affx-25198954,rs72673079,4:96811595,A,C,rs72673079:27-59	27	96.6	27	59	32	rs72673079
chrX	153643773	153643796	seq_b,AX-14803715,Affx-25198954,rs72673079,4:96811595,A,C,rs72673079:36-59	23	100.0	36	59	23	rs72673079
chrX	771409	771439	seq_b,AX-14803715,Affx-25198954,rs72673079,4:96811595,A,C,rs72673079:40-67	25	100.0	40	67	27	rs72673079
chrY	9522016	9522053	seq_b,AX-14803715,Affx-25198954,rs72673079,4:96811595,A,C,rs72673079:31-68	33	94.6	31	68	37	rs72673079
chrY	473340	473370	seq_b,AX-14803715,Affx-25198954,rs72673079,4:96811595,A,C,rs72673079:38-68	28	96.7	38	68	30	rs72673079
chrY	1531048	1531079	seq_b,AX-14803715,Affx-25198954,rs72673079,4:96811595,A,C,rs72673079:36-68	28	90.0	36	68	32	rs72673079
chrY	1863968	1864310	seq_b,AX-14803715,Affx-25198954,rs72673079,4:96811595,A,C,rs72673079:27-60	31	100.0	27	60	33	rs72673079
chrY	1627037	1627064	seq_b,AX-14803715,Affx-25198954,rs72673079,4:96811595,A,C,rs72673079:39-67	26	88.9	39	67	28	rs72673079
chrY	1531124	1531163	seq_b,AX-14803715,Affx-25198954,rs72673079,4:96811595,A,C,rs72673079:36-68	26	93.4	36	68	32	rs72673079
chrX	36773090	36773122	seq_b,AX-14803715,Affx-25198954,rs72673079,4:96811595,A,C,rs72673079:36-68	30	96.9	36	68	32	rs72673079
chrX	40774231	40774263	seq_b,AX-14803715,Affx-25198954,rs72673079,4:96811595,A,C,rs72673079:36-68	30	96.9	36	68	32	rs72673079
chrX	118197577	118197607	seq_b,AX-14803715,Affx-25198954,rs72673079,4:96811595,A,C,rs72673079:36-66	30	100.0	36	66	30	rs72673079
chrX	143107159	143107191	seq_b,AX-14803715,Affx-25198954,rs72673079,4:96811595,A,C,rs72673079:36-68	30	96.9	36	68	32	rs72673079
chrX	140905562	140905593	seq_b,AX-14803715,Affx-25198954,rs72673079,4:96811595,A,C,rs72673079:37-68	29	96.8	37	68	31	rs72673079
chrX	523340	523370	seq_b,AX-14803715,Affx-25198954,rs72673079,4:96811595,A,C,rs72673079:38-68	28	96.7	38	68	30	rs72673079
chrX	78680480	78680512	seq_b,AX-14803715,Affx-25198954,rs72673079,4:96811595,A,C,rs72673079:36-68	28	93.8	36	68	32	rs72673079
chrX	7392717	7392757	seq_b,AX-14803715,Affx-25198954,rs72673079,4:96811595,A,C,rs72673079:35-71	30	94.3	35	71	36	rs72673079
chrX	88232883	88232912	seq_b,AX-14803715,Affx-25198954,rs72673079,4:96811595,A,C,rs72673079:36-65	27	96.6	36	65	29	rs72673079
chrX	1581048	1581079	seq_b,AX-14803715,Affx-25198954,rs72673079,4:96811595,A,C,rs72673079:36-68	28	90.0	36	68	32	rs72673079
chrX	1913968	1914310	seq_b,AX-14803715,Affx-25198954,rs72673079,4:96811595,A,C,rs72673079:27-60	31	100.0	27	60	33	rs72673079
chrX	1677037	1677064	seq_b,AX-14803715,Affx-25198954,rs72673079,4:96811595,A,C,rs72673079:39-67	26	88.9	39	67	28	rs72673079
chrX	87471567	87471591	seq_b,AX-14803715,Affx-25198954,rs72673079,4:96811595,A,C,rs72673079:36-60	24	100.0	36	60	24	rs72673079
chrX	5405840	5405866	seq_b,AX-14803715,Affx-25198954,rs72673079,4:96811595,A,C,rs72673079:42-68	24	96.2	42	68	26	rs72673079
chrX	102135680	102135702	seq_b,AX-14803715,Affx-25198954,rs72673079,4:96811595,A,C,rs72673079:36-58	22	100.0	36	58	22	rs72673079
chrX	3000423	3000446	seq_b,AX-14803715,Affx-25198954,rs72673079,4:96811595,A,C,rs72673079:45-68	21	95.7	45	68	23	rs72673079
chrY	1325608	1325633	seq_a,AX-14803747,Affx-25199087,rs114734267,4:96822242,T,C,rs114734267:46-71	23	96.0	46	71	25	rs114734267
chrX	35790207	35790281	seq_a,AX-14803747,Affx-25199087,rs114734267,4:96822242,T,C,rs114734267:0-71	44	92.4	0	71	71	rs114734267
chrX	93947707	93947769	seq_a,AX-14803747,Affx-25199087,rs114734267,4:96822242,T,C,rs114734267:11-71	38	89.6	11	71	60	rs114734267
chrX	1375608	1375633	seq_a,AX-14803747,Affx-25199087,rs114734267,4:96822242,T,C,rs114734267:46-71	23	96.0	46	71	25	rs114734267
chrY	2557420	2557502	seq_a,AX-14803747,Affx-25199087,rs114734267,4:96822242,T,C,rs114734267:1-71	45	89.5	1	71	70	rs114734267
chrY	5199609	5199659	seq_a,AX-14803747,Affx-25199087,rs114734267,4:96822242,T,C,rs114734267:11-59	35	94.9	11	59	48	rs114734267
chrX	2607420	2607502	seq_a,AX-14803747,Affx-25199087,rs114734267,4:96822242,T,C,rs114734267:1-71	45	89.5	1	71	70	rs114734267
chrY	1325608	1325633	seq_b,AX-14803747,Affx-25199087,rs114734267,4:96822242,T,C,rs114734267:46-71	23	96.0	46	71	25	rs114734267
chrX	3894910	3894984	seq_b,AX-14803747,Affx-25199087,rs114734267,4:96822242,T,C,rs114734267:0-71	50	89.3	0	71	71	rs114734267
chrX	35790207	35790281	seq_b,AX-14803747,Affx-25199087,rs114734267,4:96822242,T,C,rs114734267:0-71	44	92.4	0	71	71	rs114734267
chrX	81332331	81332380	seq_b,AX-14803747,Affx-25199087,rs114734267,4:96822242,T,C,rs114734267:1-50	38	89.4	1	50	49	rs114734267
chrX	93947707	93947769	seq_b,AX-14803747,Affx-25199087,rs114734267,4:96822242,T,C,rs114734267:11-71	38	89.6	11	71	60	rs114734267
chrX	1375608	1375633	seq_b,AX-14803747,Affx-25199087,rs114734267,4:96822242,T,C,rs114734267:46-71	23	96.0	46	71	25	rs114734267
chrY	2557420	2557502	seq_b,AX-14803747,Affx-25199087,rs114734267,4:96822242,T,C,rs114734267:1-71	45	89.5	1	71	70	rs114734267
chrY	5199609	5199659	seq_b,AX-14803747,Affx-25199087,rs114734267,4:96822242,T,C,rs114734267:11-59	35	94.9	11	59	48	rs114734267
chrX	89334231	89334288	seq_b,AX-14803747,Affx-25199087,rs114734267,4:96822242,T,C,rs114734267:14-70	43	89.1	14	70	56	rs114734267
chrX	2607420	2607502	seq_b,AX-14803747,Affx-25199087,rs114734267,4:96822242,T,C,rs114734267:1-71	45	89.5	1	71	70	rs114734267
chrY	25903968	25903990	seq_a,AX-14803767,Affx-25199164,rs78012409,4:96827323,T,C,rs78012409:49-71	20	95.5	49	71	22	rs78012409
chrX	92883879	92883901	seq_a,AX-14803767,Affx-25199164,rs78012409,4:96827323,T,C,rs78012409:49-71	20	95.5	49	71	22	rs78012409
chrX	65710928	65710950	seq_a,AX-14803767,Affx-25199164,rs78012409,4:96827323,T,C,rs78012409:49-71	20	95.5	49	71	22	rs78012409
chrX	35240962	35240984	seq_a,AX-14803767,Affx-25199164,rs78012409,4:96827323,T,C,rs78012409:49-71	20	95.5	49	71	22	rs78012409
chrY	28058385	28058407	seq_a,AX-14803767,Affx-25199164,rs78012409,4:96827323,T,C,rs78012409:49-71	20	95.5	49	71	22	rs78012409
chrX	28169412	28169434	seq_a,AX-14803767,Affx-25199164,rs78012409,4:96827323,T,C,rs78012409:49-71	20	95.5	49	71	22	rs78012409
chrY	25903968	25903990	seq_b,AX-14803767,Affx-25199164,rs78012409,4:96827323,T,C,rs78012409:49-71	20	95.5	49	71	22	rs78012409
chrX	92883879	92883901	seq_b,AX-14803767,Affx-25199164,rs78012409,4:96827323,T,C,rs78012409:49-71	20	95.5	49	71	22	rs78012409
chrX	65710928	65710950	seq_b,AX-14803767,Affx-25199164,rs78012409,4:96827323,T,C,rs78012409:49-71	20	95.5	49	71	22	rs78012409
chrX	35240962	35240984	seq_b,AX-14803767,Affx-25199164,rs78012409,4:96827323,T,C,rs78012409:49-71	20	95.5	49	71	22	rs78012409
chrY	28058385	28058407	seq_b,AX-14803767,Affx-25199164,rs78012409,4:96827323,T,C,rs78012409:49-71	20	95.5	49	71	22	rs78012409
chrX	28169412	28169434	seq_b,AX-14803767,Affx-25199164,rs78012409,4:96827323,T,C,rs78012409:49-71	20	95.5	49	71	22	rs78012409
chrX	76273808	76273852	seq_a,AX-14803881,Affx-25199765,rs76154704,4:96871147,A,G,rs76154704:0-44	34	88.7	0	44	44	rs76154704
chrX	104841913	104841955	seq_a,AX-14803881,Affx-25199765,rs76154704,4:96871147,A,G,rs76154704:0-40	33	92.5	0	40	40	rs76154704
chrX	106123381	106123411	seq_a,AX-14803881,Affx-25199765,rs76154704,4:96871147,A,G,rs76154704:0-30	28	96.7	0	30	30	rs76154704
chrX	17008022	17008055	seq_a,AX-14803881,Affx-25199765,rs76154704,4:96871147,A,G,rs76154704:2-35	27	91.0	2	35	33	rs76154704
chrX	110089678	110089705	seq_a,AX-14803881,Affx-25199765,rs76154704,4:96871147,A,G,rs76154704:0-27	27	100.0	0	27	27	rs76154704
chrX	142267255	142267287	seq_a,AX-14803881,Affx-25199765,rs76154704,4:96871147,A,G,rs76154704:0-31	28	96.8	0	31	31	rs76154704
chrX	9034094	9034121	seq_a,AX-14803881,Affx-25199765,rs76154704,4:96871147,A,G,rs76154704:0-27	25	96.3	0	27	27	rs76154704
chrX	36895194	36895221	seq_a,AX-14803881,Affx-25199765,rs76154704,4:96871147,A,G,rs76154704:0-27	25	96.3	0	27	27	rs76154704
chrX	51924795	51924822	seq_a,AX-14803881,Affx-25199765,rs76154704,4:96871147,A,G,rs76154704:0-27	25	96.3	0	27	27	rs76154704
chrX	66297294	66297321	seq_a,AX-14803881,Affx-25199765,rs76154704,4:96871147,A,G,rs76154704:0-27	25	96.3	0	27	27	rs76154704
chrX	77479715	77479742	seq_a,AX-14803881,Affx-25199765,rs76154704,4:96871147,A,G,rs76154704:0-27	25	96.3	0	27	27	rs76154704
chrX	85199749	85199776	seq_a,AX-14803881,Affx-25199765,rs76154704,4:96871147,A,G,rs76154704:0-27	25	96.3	0	27	27	rs76154704
chrX	100535582	100535615	seq_a,AX-14803881,Affx-25199765,rs76154704,4:96871147,A,G,rs76154704:3-36	25	87.9	3	36	33	rs76154704
chrX	109046212	109046245	seq_a,AX-14803881,Affx-25199765,rs76154704,4:96871147,A,G,rs76154704:2-35	25	87.9	2	35	33	rs76154704
chrX	121464365	121464392	seq_a,AX-14803881,Affx-25199765,rs76154704,4:96871147,A,G,rs76154704:0-27	25	96.3	0	27	27	rs76154704
chrX	142861684	142861713	seq_a,AX-14803881,Affx-25199765,rs76154704,4:96871147,A,G,rs76154704:9-38	25	93.2	9	38	29	rs76154704
chrY	13282384	13282411	seq_a,AX-14803881,Affx-25199765,rs76154704,4:96871147,A,G,rs76154704:0-27	21	88.9	0	27	27	rs76154704
chrY	59231835	59231855	seq_a,AX-14803881,Affx-25199765,rs76154704,4:96871147,A,G,rs76154704:4-24	20	100.0	4	24	20	rs76154704
chrX	32739315	32739370	seq_a,AX-14803881,Affx-25199765,rs76154704,4:96871147,A,G,rs76154704:0-55	45	91.0	0	55	55	rs76154704
chrX	108174929	108174982	seq_a,AX-14803881,Affx-25199765,rs76154704,4:96871147,A,G,rs76154704:0-53	39	86.8	0	53	53	rs76154704
chrX	16112301	16112347	seq_a,AX-14803881,Affx-25199765,rs76154704,4:96871147,A,G,rs76154704:0-46	38	91.4	0	46	46	rs76154704
chrX	119961425	119961471	seq_a,AX-14803881,Affx-25199765,rs76154704,4:96871147,A,G,rs76154704:0-46	36	89.2	0	46	46	rs76154704
chrX	118015070	118015111	seq_a,AX-14803881,Affx-25199765,rs76154704,4:96871147,A,G,rs76154704:5-46	35	92.7	5	46	41	rs76154704
chrX	73416856	73416891	seq_a,AX-14803881,Affx-25199765,rs76154704,4:96871147,A,G,rs76154704:0-35	33	97.2	0	35	35	rs76154704
chrX	100100251	100100590	seq_a,AX-14803881,Affx-25199765,rs76154704,4:96871147,A,G,rs76154704:7-50	39	97.7	7	50	43	rs76154704
chrX	40718525	40718560	seq_a,AX-14803881,Affx-25199765,rs76154704,4:96871147,A,G,rs76154704:0-35	29	91.5	0	35	35	rs76154704
chrX	99250420	99250447	seq_a,AX-14803881,Affx-25199765,rs76154704,4:96871147,A,G,rs76154704:0-27	27	100.0	0	27	27	rs76154704
chrX	16088075	16088105	seq_a,AX-14803881,Affx-25199765,rs76154704,4:96871147,A,G,rs76154704:0-30	26	93.4	0	30	30	rs76154704
chrX	12078244	12078271	seq_a,AX-14803881,Affx-25199765,rs76154704,4:96871147,A,G,rs76154704:0-27	25	96.3	0	27	27	rs76154704
chrX	17069504	17069531	seq_a,AX-14803881,Affx-25199765,rs76154704,4:96871147,A,G,rs76154704:0-27	25	96.3	0	27	27	rs76154704
chrX	24422266	24422293	seq_a,AX-14803881,Affx-25199765,rs76154704,4:96871147,A,G,rs76154704:0-27	25	96.3	0	27	27	rs76154704
chrX	25589310	25589337	seq_a,AX-14803881,Affx-25199765,rs76154704,4:96871147,A,G,rs76154704:0-27	25	96.3	0	27	27	rs76154704
chrX	28388299	28388326	seq_a,AX-14803881,Affx-25199765,rs76154704,4:96871147,A,G,rs76154704:0-27	25	96.3	0	27	27	rs76154704
chrX	30245987	30246012	seq_a,AX-14803881,Affx-25199765,rs76154704,4:96871147,A,G,rs76154704:3-28	25	100.0	3	28	25	rs76154704
chrX	105826680	105826735	seq_b,AX-14803881,Affx-25199765,rs76154704,4:96871147,A,G,rs76154704:0-54	41	88.9	0	54	54	rs76154704
chrX	142792994	142793038	seq_b,AX-14803881,Affx-25199765,rs76154704,4:96871147,A,G,rs76154704:2-46	38	93.2	2	46	44	rs76154704
chrX	4136308	4136354	seq_b,AX-14803881,Affx-25199765,rs76154704,4:96871147,A,G,rs76154704:0-46	36	89.2	0	46	46	rs76154704
chrX	76273808	76273852	seq_b,AX-14803881,Affx-25199765,rs76154704,4:96871147,A,G,rs76154704:0-44	36	91.0	0	44	44	rs76154704
chrX	111035149	111035195	seq_b,AX-14803881,Affx-25199765,rs76154704,4:96871147,A,G,rs76154704:0-46	36	89.2	0	46	46	rs76154704
chrX	127925782	127925828	seq_b,AX-14803881,Affx-25199765,rs76154704,4:96871147,A,G,rs76154704:0-46	36	89.2	0	46	46	rs76154704
chrX	22582317	22582369	seq_b,AX-14803881,Affx-25199765,rs76154704,4:96871147,A,G,rs76154704:0-46	37	91.4	0	46	46	rs76154704
chrX	81583772	81583818	seq_b,AX-14803881,Affx-25199765,rs76154704,4:96871147,A,G,rs76154704:0-46	34	87.0	0	46	46	rs76154704
chrX	52079105	52079155	seq_b,AX-14803881,Affx-25199765,rs76154704,4:96871147,A,G,rs76154704:0-44	35	91.0	0	44	44	rs76154704
chrX	148193433	148193483	seq_b,AX-14803881,Affx-25199765,rs76154704,4:96871147,A,G,rs76154704:0-44	35	91.0	0	44	44	rs76154704
chrX	30461763	30461803	seq_b,AX-14803881,Affx-25199765,rs76154704,4:96871147,A,G,rs76154704:6-46	32	90.0	6	46	40	rs76154704
chrX	104841913	104841951	seq_b,AX-14803881,Affx-25199765,rs76154704,4:96871147,A,G,rs76154704:0-38	32	92.2	0	38	38	rs76154704
chrX	81147699	81147742	seq_b,AX-14803881,Affx-25199765,rs76154704,4:96871147,A,G,rs76154704:0-43	31	86.1	0	43	43	rs76154704
chrX	12943099	12943222	seq_b,AX-14803881,Affx-25199765,rs76154704,4:96871147,A,G,rs76154704:0-38	33	94.8	0	38	38	rs76154704
chrX	36895194	36895232	seq_b,AX-14803881,Affx-25199765,rs76154704,4:96871147,A,G,rs76154704:0-38	30	89.5	0	38	38	rs76154704
chrX	51924795	51924833	seq_b,AX-14803881,Affx-25199765,rs76154704,4:96871147,A,G,rs76154704:0-38	30	89.5	0	38	38	rs76154704
chrY	17449600	17449641	seq_b,AX-14803881,Affx-25199765,rs76154704,4:96871147,A,G,rs76154704:5-46	31	87.9	5	46	41	rs76154704
chrY	13282365	13282411	seq_b,AX-14803881,Affx-25199765,rs76154704,4:96871147,A,G,rs76154704:0-46	30	82.7	0	46	46	rs76154704
chrY	59231835	59231855	seq_b,AX-14803881,Affx-25199765,rs76154704,4:96871147,A,G,rs76154704:4-24	20	100.0	4	24	20	rs76154704
chrX	32739315	32739370	seq_b,AX-14803881,Affx-25199765,rs76154704,4:96871147,A,G,rs76154704:0-55	47	92.8	0	55	55	rs76154704
chrX	99250392	99250447	seq_b,AX-14803881,Affx-25199765,rs76154704,4:96871147,A,G,rs76154704:0-55	47	92.8	0	55	55	rs76154704
chrX	12078220	12078271	seq_b,AX-14803881,Affx-25199765,rs76154704,4:96871147,A,G,rs76154704:0-51	39	88.3	0	51	51	rs76154704
chrX	26659197	26659243	seq_b,AX-14803881,Affx-25199765,rs76154704,4:96871147,A,G,rs76154704:0-46	38	91.4	0	46	46	rs76154704
chrX	119961425	119961471	seq_b,AX-14803881,Affx-25199765,rs76154704,4:96871147,A,G,rs76154704:0-46	38	91.4	0	46	46	rs76154704
chrX	17069487	17069531	seq_b,AX-14803881,Affx-25199765,rs76154704,4:96871147,A,G,rs76154704:0-44	36	91.0	0	44	44	rs76154704
chrX	73416853	73416891	seq_b,AX-14803881,Affx-25199765,rs76154704,4:96871147,A,G,rs76154704:0-38	36	97.4	0	38	38	rs76154704
chrX	55073852	55073904	seq_b,AX-14803881,Affx-25199765,rs76154704,4:96871147,A,G,rs76154704:0-46	37	91.4	0	46	46	rs76154704
chrX	56767778	56767819	seq_b,AX-14803881,Affx-25199765,rs76154704,4:96871147,A,G,rs76154704:4-45	35	92.7	4	45	41	rs76154704
chrX	57044434	57044480	seq_b,AX-14803881,Affx-25199765,rs76154704,4:96871147,A,G,rs76154704:0-46	34	87.0	0	46	46	rs76154704
chrX	72939595	72939641	seq_b,AX-14803881,Affx-25199765,rs76154704,4:96871147,A,G,rs76154704:0-46	34	87.0	0	46	46	rs76154704
chrX	64048178	64048230	seq_b,AX-14803881,Affx-25199765,rs76154704,4:96871147,A,G,rs76154704:0-46	35	88.9	0	46	46	rs76154704
chrX	117156312	117156350	seq_b,AX-14803881,Affx-25199765,rs76154704,4:96871147,A,G,rs76154704:0-38	32	92.2	0	38	38	rs76154704
chrX	4665692	4665734	seq_b,AX-14803881,Affx-25199765,rs76154704,4:96871147,A,G,rs76154704:4-46	30	85.8	4	46	42	rs76154704
chrX	28388288	28388326	seq_b,AX-14803881,Affx-25199765,rs76154704,4:96871147,A,G,rs76154704:0-38	30	89.5	0	38	38	rs76154704
chrX	51815453	51815491	seq_b,AX-14803881,Affx-25199765,rs76154704,4:96871147,A,G,rs76154704:0-38	30	89.5	0	38	38	rs76154704
chrY	4994373	4994394	seq_a,AX-14804000,Affx-25200528,rs115405977,4:96943329,T,C,rs115405977:0-21	21	100.0	0	21	21	rs115405977
chrY	2223618	2223639	seq_a,AX-14804000,Affx-25200528,rs115405977,4:96943329,T,C,rs115405977:0-21	21	100.0	0	21	21	rs115405977
chrX	93084372	93084404	seq_a,AX-14804000,Affx-25200528,rs115405977,4:96943329,T,C,rs115405977:0-30	28	100.0	0	30	30	rs115405977
chrX	120466466	120466494	seq_a,AX-14804000,Affx-25200528,rs115405977,4:96943329,T,C,rs115405977:0-29	27	89.3	0	29	29	rs115405977
chrX	80531842	80531872	seq_a,AX-14804000,Affx-25200528,rs115405977,4:96943329,T,C,rs115405977:0-27	26	100.0	0	27	27	rs115405977
chrX	100373590	100373614	seq_a,AX-14804000,Affx-25200528,rs115405977,4:96943329,T,C,rs115405977:0-24	24	100.0	0	24	24	rs115405977
chrX	104714976	104715000	seq_a,AX-14804000,Affx-25200528,rs115405977,4:96943329,T,C,rs115405977:0-24	24	100.0	0	24	24	rs115405977
chrX	41345975	41346008	seq_a,AX-14804000,Affx-25200528,rs115405977,4:96943329,T,C,rs115405977:0-28	25	96.3	0	28	28	rs115405977
chrX	83480817	83480846	seq_a,AX-14804000,Affx-25200528,rs115405977,4:96943329,T,C,rs115405977:0-26	25	100.0	0	26	26	rs115405977
chrX	125507483	125507511	seq_a,AX-14804000,Affx-25200528,rs115405977,4:96943329,T,C,rs115405977:0-30	25	85.2	0	30	30	rs115405977
chrX	144177666	144177689	seq_a,AX-14804000,Affx-25200528,rs115405977,4:96943329,T,C,rs115405977:1-24	23	100.0	1	24	23	rs115405977
chrX	8946914	8946936	seq_a,AX-14804000,Affx-25200528,rs115405977,4:96943329,T,C,rs115405977:0-22	22	100.0	0	22	22	rs115405977
chrX	122151733	122151758	seq_a,AX-14804000,Affx-25200528,rs115405977,4:96943329,T,C,rs115405977:0-26	24	88.0	0	26	26	rs115405977
chrX	2273618	2273639	seq_a,AX-14804000,Affx-25200528,rs115405977,4:96943329,T,C,rs115405977:0-21	21	100.0	0	21	21	rs115405977
chrX	3012064	3012085	seq_a,AX-14804000,Affx-25200528,rs115405977,4:96943329,T,C,rs115405977:0-21	21	100.0	0	21	21	rs115405977
chrX	3431909	3431930	seq_a,AX-14804000,Affx-25200528,rs115405977,4:96943329,T,C,rs115405977:0-21	21	100.0	0	21	21	rs115405977
chrX	3984140	3984161	seq_a,AX-14804000,Affx-25200528,rs115405977,4:96943329,T,C,rs115405977:0-21	21	100.0	0	21	21	rs115405977
chrX	4431438	4431459	seq_a,AX-14804000,Affx-25200528,rs115405977,4:96943329,T,C,rs115405977:0-21	21	100.0	0	21	21	rs115405977
chrY	7338698	7338724	seq_a,AX-14804000,Affx-25200528,rs115405977,4:96943329,T,C,rs115405977:0-27	25	88.5	0	27	27	rs115405977
chrY	7332360	7332381	seq_a,AX-14804000,Affx-25200528,rs115405977,4:96943329,T,C,rs115405977:0-21	21	100.0	0	21	21	rs115405977
chrY	5618497	5618518	seq_a,AX-14804000,Affx-25200528,rs115405977,4:96943329,T,C,rs115405977:0-21	21	100.0	0	21	21	rs115405977
chrY	2617912	2617933	seq_a,AX-14804000,Affx-25200528,rs115405977,4:96943329,T,C,rs115405977:0-21	21	100.0	0	21	21	rs115405977
chrY	3819966	3819986	seq_a,AX-14804000,Affx-25200528,rs115405977,4:96943329,T,C,rs115405977:0-20	20	100.0	0	20	20	rs115405977
chrY	18866516	18866536	seq_a,AX-14804000,Affx-25200528,rs115405977,4:96943329,T,C,rs115405977:1-21	20	100.0	1	21	20	rs115405977
chrX	27206962	27206991	seq_a,AX-14804000,Affx-25200528,rs115405977,4:96943329,T,C,rs115405977:0-28	27	100.0	0	28	28	rs115405977
chrX	28819766	28819794	seq_a,AX-14804000,Affx-25200528,rs115405977,4:96943329,T,C,rs115405977:0-27	26	100.0	0	27	27	rs115405977
chrX	22191609	22191638	seq_a,AX-14804000,Affx-25200528,rs115405977,4:96943329,T,C,rs115405977:0-33	28	79.4	0	33	33	rs115405977
chrX	50646078	50646112	seq_a,AX-14804000,Affx-25200528,rs115405977,4:96943329,T,C,rs115405977:1-34	28	96.8	1	34	33	rs115405977
chrX	106941746	106941770	seq_a,AX-14804000,Affx-25200528,rs115405977,4:96943329,T,C,rs115405977:0-24	24	100.0	0	24	24	rs115405977
chrX	125866417	125866444	seq_a,AX-14804000,Affx-25200528,rs115405977,4:96943329,T,C,rs115405977:0-26	25	100.0	0	26	26	rs115405977
chrX	100573370	100573396	seq_a,AX-14804000,Affx-25200528,rs115405977,4:96943329,T,C,rs115405977:0-25	24	100.0	0	25	25	rs115405977
chrX	108904988	108905014	seq_a,AX-14804000,Affx-25200528,rs115405977,4:96943329,T,C,rs115405977:0-27	25	88.5	0	27	27	rs115405977
chrX	121975650	121975673	seq_a,AX-14804000,Affx-25200528,rs115405977,4:96943329,T,C,rs115405977:1-24	23	100.0	1	24	23	rs115405977
chrX	125507418	125507446	seq_a,AX-14804000,Affx-25200528,rs115405977,4:96943329,T,C,rs115405977:0-30	25	85.2	0	30	30	rs115405977
chrX	139875966	139875995	seq_a,AX-14804000,Affx-25200528,rs115405977,4:96943329,T,C,rs115405977:0-26	25	100.0	0	26	26	rs115405977
chrX	154203998	154204024	seq_a,AX-14804000,Affx-25200528,rs115405977,4:96943329,T,C,rs115405977:0-25	24	100.0	0	25	25	rs115405977
chrX	31988143	31988170	seq_a,AX-14804000,Affx-25200528,rs115405977,4:96943329,T,C,rs115405977:0-31	26	77.8	0	31	31	rs115405977
chrX	107636930	107636955	seq_a,AX-14804000,Affx-25200528,rs115405977,4:96943329,T,C,rs115405977:0-26	24	88.0	0	26	26	rs115405977
chrX	134727819	134727844	seq_a,AX-14804000,Affx-25200528,rs115405977,4:96943329,T,C,rs115405977:0-26	24	88.0	0	26	26	rs115405977
chrX	143946938	143946965	seq_a,AX-14804000,Affx-25200528,rs115405977,4:96943329,T,C,rs115405977:0-25	24	100.0	0	25	25	rs115405977
chrY	4994373	4994394	seq_b,AX-14804000,Affx-25200528,rs115405977,4:96943329,T,C,rs115405977:0-21	21	100.0	0	21	21	rs115405977
chrY	2223618	2223639	seq_b,AX-14804000,Affx-25200528,rs115405977,4:96943329,T,C,rs115405977:0-21	21	100.0	0	21	21	rs115405977
chrX	120466466	120466507	seq_b,AX-14804000,Affx-25200528,rs115405977,4:96943329,T,C,rs115405977:0-42	32	83.0	0	42	42	rs115405977
chrX	93084372	93084404	seq_b,AX-14804000,Affx-25200528,rs115405977,4:96943329,T,C,rs115405977:0-30	28	100.0	0	30	30	rs115405977
chrX	80531842	80531872	seq_b,AX-14804000,Affx-25200528,rs115405977,4:96943329,T,C,rs115405977:0-27	26	100.0	0	27	27	rs115405977
chrX	100373590	100373614	seq_b,AX-14804000,Affx-25200528,rs115405977,4:96943329,T,C,rs115405977:0-24	24	100.0	0	24	24	rs115405977
chrX	104714976	104715000	seq_b,AX-14804000,Affx-25200528,rs115405977,4:96943329,T,C,rs115405977:0-24	24	100.0	0	24	24	rs115405977
chrX	41345975	41346008	seq_b,AX-14804000,Affx-25200528,rs115405977,4:96943329,T,C,rs115405977:0-28	25	96.3	0	28	28	rs115405977
chrX	83480817	83480846	seq_b,AX-14804000,Affx-25200528,rs115405977,4:96943329,T,C,rs115405977:0-26	25	100.0	0	26	26	rs115405977
chrX	93970072	93970109	seq_b,AX-14804000,Affx-25200528,rs115405977,4:96943329,T,C,rs115405977:0-41	28	80.0	0	41	41	rs115405977
chrX	125507483	125507511	seq_b,AX-14804000,Affx-25200528,rs115405977,4:96943329,T,C,rs115405977:0-30	25	85.2	0	30	30	rs115405977
chrX	144177666	144177689	seq_b,AX-14804000,Affx-25200528,rs115405977,4:96943329,T,C,rs115405977:1-24	23	100.0	1	24	23	rs115405977
chrX	8946914	8946936	seq_b,AX-14804000,Affx-25200528,rs115405977,4:96943329,T,C,rs115405977:0-22	22	100.0	0	22	22	rs115405977
chrX	122151733	122151758	seq_b,AX-14804000,Affx-25200528,rs115405977,4:96943329,T,C,rs115405977:0-26	24	88.0	0	26	26	rs115405977
chrX	124797006	124797034	seq_b,AX-14804000,Affx-25200528,rs115405977,4:96943329,T,C,rs115405977:0-36	27	71.5	0	36	36	rs115405977
chrX	2273618	2273639	seq_b,AX-14804000,Affx-25200528,rs115405977,4:96943329,T,C,rs115405977:0-21	21	100.0	0	21	21	rs115405977
chrX	3012064	3012085	seq_b,AX-14804000,Affx-25200528,rs115405977,4:96943329,T,C,rs115405977:0-21	21	100.0	0	21	21	rs115405977
chrX	3431909	3431930	seq_b,AX-14804000,Affx-25200528,rs115405977,4:96943329,T,C,rs115405977:0-21	21	100.0	0	21	21	rs115405977
chrY	7338698	7338724	seq_b,AX-14804000,Affx-25200528,rs115405977,4:96943329,T,C,rs115405977:0-27	25	88.5	0	27	27	rs115405977
chrY	7332360	7332381	seq_b,AX-14804000,Affx-25200528,rs115405977,4:96943329,T,C,rs115405977:0-21	21	100.0	0	21	21	rs115405977
chrY	5618497	5618518	seq_b,AX-14804000,Affx-25200528,rs115405977,4:96943329,T,C,rs115405977:0-21	21	100.0	0	21	21	rs115405977
chrY	2617912	2617933	seq_b,AX-14804000,Affx-25200528,rs115405977,4:96943329,T,C,rs115405977:0-21	21	100.0	0	21	21	rs115405977
chrY	3819966	3819986	seq_b,AX-14804000,Affx-25200528,rs115405977,4:96943329,T,C,rs115405977:0-20	20	100.0	0	20	20	rs115405977
chrX	27206962	27206991	seq_b,AX-14804000,Affx-25200528,rs115405977,4:96943329,T,C,rs115405977:0-28	27	100.0	0	28	28	rs115405977
chrX	28819766	28819794	seq_b,AX-14804000,Affx-25200528,rs115405977,4:96943329,T,C,rs115405977:0-27	26	100.0	0	27	27	rs115405977
chrX	22191609	22191638	seq_b,AX-14804000,Affx-25200528,rs115405977,4:96943329,T,C,rs115405977:0-33	28	79.4	0	33	33	rs115405977
chrX	50646078	50646112	seq_b,AX-14804000,Affx-25200528,rs115405977,4:96943329,T,C,rs115405977:1-34	28	96.8	1	34	33	rs115405977
chrX	106941746	106941770	seq_b,AX-14804000,Affx-25200528,rs115405977,4:96943329,T,C,rs115405977:0-24	24	100.0	0	24	24	rs115405977
chrX	125866417	125866444	seq_b,AX-14804000,Affx-25200528,rs115405977,4:96943329,T,C,rs115405977:0-26	25	100.0	0	26	26	rs115405977
chrX	100573370	100573396	seq_b,AX-14804000,Affx-25200528,rs115405977,4:96943329,T,C,rs115405977:0-25	24	100.0	0	25	25	rs115405977
chrX	108904988	108905014	seq_b,AX-14804000,Affx-25200528,rs115405977,4:96943329,T,C,rs115405977:0-27	25	88.5	0	27	27	rs115405977
chrX	121975650	121975673	seq_b,AX-14804000,Affx-25200528,rs115405977,4:96943329,T,C,rs115405977:1-24	23	100.0	1	24	23	rs115405977
chrX	125507418	125507446	seq_b,AX-14804000,Affx-25200528,rs115405977,4:96943329,T,C,rs115405977:0-30	25	85.2	0	30	30	rs115405977
chrX	139875966	139875995	seq_b,AX-14804000,Affx-25200528,rs115405977,4:96943329,T,C,rs115405977:0-26	25	100.0	0	26	26	rs115405977
chrX	154203998	154204024	seq_b,AX-14804000,Affx-25200528,rs115405977,4:96943329,T,C,rs115405977:0-25	24	100.0	0	25	25	rs115405977
chrX	31988143	31988170	seq_b,AX-14804000,Affx-25200528,rs115405977,4:96943329,T,C,rs115405977:0-31	26	77.8	0	31	31	rs115405977
chrX	107636930	107636955	seq_b,AX-14804000,Affx-25200528,rs115405977,4:96943329,T,C,rs115405977:0-26	24	88.0	0	26	26	rs115405977
chrX	134727819	134727844	seq_b,AX-14804000,Affx-25200528,rs115405977,4:96943329,T,C,rs115405977:0-26	24	88.0	0	26	26	rs115405977
chrX	135719777	135719805	seq_b,AX-14804000,Affx-25200528,rs115405977,4:96943329,T,C,rs115405977:0-36	27	71.5	0	36	36	rs115405977
chrY	5861614	5861637	seq_a,AX-14804017,Affx-25200598,rs114438550,4:96949430,A,G,rs114438550:48-71	23	100.0	48	71	23	rs114438550
chrX	92131546	92131569	seq_a,AX-14804017,Affx-25200598,rs114438550,4:96949430,A,G,rs114438550:48-71	23	100.0	48	71	23	rs114438550
chrX	81563219	81563242	seq_a,AX-14804017,Affx-25200598,rs114438550,4:96949430,A,G,rs114438550:44-67	21	95.7	44	67	23	rs114438550
chrY	5861614	5861637	seq_b,AX-14804017,Affx-25200598,rs114438550,4:96949430,A,G,rs114438550:48-71	23	100.0	48	71	23	rs114438550
chrX	92131546	92131569	seq_b,AX-14804017,Affx-25200598,rs114438550,4:96949430,A,G,rs114438550:48-71	23	100.0	48	71	23	rs114438550
chrX	81563219	81563242	seq_b,AX-14804017,Affx-25200598,rs114438550,4:96949430,A,G,rs114438550:44-67	21	95.7	44	67	23	rs114438550
chrY	18572728	18572803	seq_a,AX-14804019,Affx-25200609,rs115835282,4:96950869,T,G,rs115835282:0-71	36	92.7	0	71	71	rs115835282
chrY	19699565	19699589	seq_a,AX-14804019,Affx-25200609,rs115835282,4:96950869,T,G,rs115835282:47-71	22	95.9	47	71	24	rs115835282
chrY	9422984	9423008	seq_a,AX-14804019,Affx-25200609,rs115835282,4:96950869,T,G,rs115835282:47-71	22	95.9	47	71	24	rs115835282
chrY	6692704	6692728	seq_a,AX-14804019,Affx-25200609,rs115835282,4:96950869,T,G,rs115835282:47-71	22	95.9	47	71	24	rs115835282
chrX	154187528	154187559	seq_a,AX-14804019,Affx-25200609,rs115835282,4:96950869,T,G,rs115835282:40-71	29	96.8	40	71	31	rs115835282
chrX	45801131	45801160	seq_a,AX-14804019,Affx-25200609,rs115835282,4:96950869,T,G,rs115835282:42-71	27	96.6	42	71	29	rs115835282
chrX	153154297	153154324	seq_a,AX-14804019,Affx-25200609,rs115835282,4:96950869,T,G,rs115835282:44-71	25	96.3	44	71	27	rs115835282
chrX	47027821	47027845	seq_a,AX-14804019,Affx-25200609,rs115835282,4:96950869,T,G,rs115835282:47-71	24	100.0	47	71	24	rs115835282
chrX	69453214	69453238	seq_a,AX-14804019,Affx-25200609,rs115835282,4:96950869,T,G,rs115835282:47-71	24	100.0	47	71	24	rs115835282
chrX	9629439	9629463	seq_a,AX-14804019,Affx-25200609,rs115835282,4:96950869,T,G,rs115835282:47-71	22	95.9	47	71	24	rs115835282
chrX	14601735	14601759	seq_a,AX-14804019,Affx-25200609,rs115835282,4:96950869,T,G,rs115835282:47-71	22	95.9	47	71	24	rs115835282
chrX	19831135	19831159	seq_a,AX-14804019,Affx-25200609,rs115835282,4:96950869,T,G,rs115835282:47-71	22	95.9	47	71	24	rs115835282
chrX	35110819	35110843	seq_a,AX-14804019,Affx-25200609,rs115835282,4:96950869,T,G,rs115835282:47-71	22	95.9	47	71	24	rs115835282
chrX	40517989	40518013	seq_a,AX-14804019,Affx-25200609,rs115835282,4:96950869,T,G,rs115835282:47-71	22	95.9	47	71	24	rs115835282
chrX	41052790	41052814	seq_a,AX-14804019,Affx-25200609,rs115835282,4:96950869,T,G,rs115835282:47-71	22	95.9	47	71	24	rs115835282
chrX	49456624	49456648	seq_a,AX-14804019,Affx-25200609,rs115835282,4:96950869,T,G,rs115835282:47-71	22	95.9	47	71	24	rs115835282
chrX	139555876	139555948	seq_a,AX-14804019,Affx-25200609,rs115835282,4:96950869,T,G,rs115835282:0-71	36	92.7	0	71	71	rs115835282
chrX	133957044	133957068	seq_a,AX-14804019,Affx-25200609,rs115835282,4:96950869,T,G,rs115835282:47-71	22	95.9	47	71	24	rs115835282
chrX	89939149	89939173	seq_a,AX-14804019,Affx-25200609,rs115835282,4:96950869,T,G,rs115835282:47-71	22	95.9	47	71	24	rs115835282
chrX	135698491	135698583	seq_a,AX-14804019,Affx-25200609,rs115835282,4:96950869,T,G,rs115835282:0-71	32	94.3	0	71	71	rs115835282
chrY	21363163	21363190	seq_a,AX-14804019,Affx-25200609,rs115835282,4:96950869,T,G,rs115835282:44-71	25	96.3	44	71	27	rs115835282
chrY	20480183	20480207	seq_a,AX-14804019,Affx-25200609,rs115835282,4:96950869,T,G,rs115835282:47-71	22	95.9	47	71	24	rs115835282
chrY	7303152	7303176	seq_a,AX-14804019,Affx-25200609,rs115835282,4:96950869,T,G,rs115835282:47-71	22	95.9	47	71	24	rs115835282
chrY	1536688	1536712	seq_a,AX-14804019,Affx-25200609,rs115835282,4:96950869,T,G,rs115835282:47-71	22	95.9	47	71	24	rs115835282
chrX	48757952	48758023	seq_a,AX-14804019,Affx-25200609,rs115835282,4:96950869,T,G,rs115835282:0-71	33	73.3	0	71	71	rs115835282
chrX	23744902	23744931	seq_a,AX-14804019,Affx-25200609,rs115835282,4:96950869,T,G,rs115835282:42-71	25	93.2	42	71	29	rs115835282
chrX	118113082	118113159	seq_a,AX-14804019,Affx-25200609,rs115835282,4:96950869,T,G,rs115835282:0-71	34	94.8	0	71	71	rs115835282
chrX	5086341	5086365	seq_a,AX-14804019,Affx-25200609,rs115835282,4:96950869,T,G,rs115835282:47-71	24	100.0	47	71	24	rs115835282
chrX	49415387	49415411	seq_a,AX-14804019,Affx-25200609,rs115835282,4:96950869,T,G,rs115835282:47-71	24	100.0	47	71	24	rs115835282
chrX	64248530	64248556	seq_a,AX-14804019,Affx-25200609,rs115835282,4:96950869,T,G,rs115835282:45-71	24	96.2	45	71	26	rs115835282
chrX	3037243	3037302	seq_a,AX-14804019,Affx-25200609,rs115835282,4:96950869,T,G,rs115835282:4-61	34	94.8	4	61	57	rs115835282
chrX	95632183	95632207	seq_a,AX-14804019,Affx-25200609,rs115835282,4:96950869,T,G,rs115835282:47-71	22	95.9	47	71	24	rs115835282
chrX	64412772	64412796	seq_a,AX-14804019,Affx-25200609,rs115835282,4:96950869,T,G,rs115835282:47-71	22	95.9	47	71	24	rs115835282
chrX	40336980	40337004	seq_a,AX-14804019,Affx-25200609,rs115835282,4:96950869,T,G,rs115835282:47-71	22	95.9	47	71	24	rs115835282
chrX	16839382	16839406	seq_a,AX-14804019,Affx-25200609,rs115835282,4:96950869,T,G,rs115835282:47-71	22	95.9	47	71	24	rs115835282
chrX	1586688	1586712	seq_a,AX-14804019,Affx-25200609,rs115835282,4:96950869,T,G,rs115835282:47-71	22	95.9	47	71	24	rs115835282
chrX	134846856	134846912	seq_a,AX-14804019,Affx-25200609,rs115835282,4:96950869,T,G,rs115835282:47-71	23	100.0	47	71	24	rs115835282
chrY	18572728	18572803	seq_b,AX-14804019,Affx-25200609,rs115835282,4:96950869,T,G,rs115835282:0-71	36	92.7	0	71	71	rs115835282
chrY	19699565	19699589	seq_b,AX-14804019,Affx-25200609,rs115835282,4:96950869,T,G,rs115835282:47-71	22	95.9	47	71	24	rs115835282
chrY	9422984	9423008	seq_b,AX-14804019,Affx-25200609,rs115835282,4:96950869,T,G,rs115835282:47-71	22	95.9	47	71	24	rs115835282
chrY	6692704	6692728	seq_b,AX-14804019,Affx-25200609,rs115835282,4:96950869,T,G,rs115835282:47-71	22	95.9	47	71	24	rs115835282
chrX	154187528	154187559	seq_b,AX-14804019,Affx-25200609,rs115835282,4:96950869,T,G,rs115835282:40-71	29	96.8	40	71	31	rs115835282
chrX	45801131	45801160	seq_b,AX-14804019,Affx-25200609,rs115835282,4:96950869,T,G,rs115835282:42-71	27	96.6	42	71	29	rs115835282
chrX	153154297	153154324	seq_b,AX-14804019,Affx-25200609,rs115835282,4:96950869,T,G,rs115835282:44-71	25	96.3	44	71	27	rs115835282
chrX	47027821	47027845	seq_b,AX-14804019,Affx-25200609,rs115835282,4:96950869,T,G,rs115835282:47-71	24	100.0	47	71	24	rs115835282
chrX	69453214	69453238	seq_b,AX-14804019,Affx-25200609,rs115835282,4:96950869,T,G,rs115835282:47-71	24	100.0	47	71	24	rs115835282
chrX	9629439	9629463	seq_b,AX-14804019,Affx-25200609,rs115835282,4:96950869,T,G,rs115835282:47-71	22	95.9	47	71	24	rs115835282
chrX	14601735	14601759	seq_b,AX-14804019,Affx-25200609,rs115835282,4:96950869,T,G,rs115835282:47-71	22	95.9	47	71	24	rs115835282
chrX	19831135	19831159	seq_b,AX-14804019,Affx-25200609,rs115835282,4:96950869,T,G,rs115835282:47-71	22	95.9	47	71	24	rs115835282
chrX	35110819	35110843	seq_b,AX-14804019,Affx-25200609,rs115835282,4:96950869,T,G,rs115835282:47-71	22	95.9	47	71	24	rs115835282
chrX	40517989	40518013	seq_b,AX-14804019,Affx-25200609,rs115835282,4:96950869,T,G,rs115835282:47-71	22	95.9	47	71	24	rs115835282
chrX	41052790	41052814	seq_b,AX-14804019,Affx-25200609,rs115835282,4:96950869,T,G,rs115835282:47-71	22	95.9	47	71	24	rs115835282
chrX	49456624	49456648	seq_b,AX-14804019,Affx-25200609,rs115835282,4:96950869,T,G,rs115835282:47-71	22	95.9	47	71	24	rs115835282
chrX	139555876	139555948	seq_b,AX-14804019,Affx-25200609,rs115835282,4:96950869,T,G,rs115835282:0-71	36	92.7	0	71	71	rs115835282
chrX	133957044	133957068	seq_b,AX-14804019,Affx-25200609,rs115835282,4:96950869,T,G,rs115835282:47-71	22	95.9	47	71	24	rs115835282
chrX	89939149	89939173	seq_b,AX-14804019,Affx-25200609,rs115835282,4:96950869,T,G,rs115835282:47-71	22	95.9	47	71	24	rs115835282
chrX	135698491	135698583	seq_b,AX-14804019,Affx-25200609,rs115835282,4:96950869,T,G,rs115835282:0-71	32	94.3	0	71	71	rs115835282
chrY	21363163	21363190	seq_b,AX-14804019,Affx-25200609,rs115835282,4:96950869,T,G,rs115835282:44-71	25	96.3	44	71	27	rs115835282
chrY	20480183	20480207	seq_b,AX-14804019,Affx-25200609,rs115835282,4:96950869,T,G,rs115835282:47-71	22	95.9	47	71	24	rs115835282
chrY	7303152	7303176	seq_b,AX-14804019,Affx-25200609,rs115835282,4:96950869,T,G,rs115835282:47-71	22	95.9	47	71	24	rs115835282
chrY	1536688	1536712	seq_b,AX-14804019,Affx-25200609,rs115835282,4:96950869,T,G,rs115835282:47-71	22	95.9	47	71	24	rs115835282
chrX	48757952	48758023	seq_b,AX-14804019,Affx-25200609,rs115835282,4:96950869,T,G,rs115835282:0-71	33	73.3	0	71	71	rs115835282
chrX	23744902	23744931	seq_b,AX-14804019,Affx-25200609,rs115835282,4:96950869,T,G,rs115835282:42-71	25	93.2	42	71	29	rs115835282
chrX	118113082	118113159	seq_b,AX-14804019,Affx-25200609,rs115835282,4:96950869,T,G,rs115835282:0-71	34	94.8	0	71	71	rs115835282
chrX	5086341	5086365	seq_b,AX-14804019,Affx-25200609,rs115835282,4:96950869,T,G,rs115835282:47-71	24	100.0	47	71	24	rs115835282
chrX	49415387	49415411	seq_b,AX-14804019,Affx-25200609,rs115835282,4:96950869,T,G,rs115835282:47-71	24	100.0	47	71	24	rs115835282
chrX	64248530	64248556	seq_b,AX-14804019,Affx-25200609,rs115835282,4:96950869,T,G,rs115835282:45-71	24	96.2	45	71	26	rs115835282
chrX	3037243	3037302	seq_b,AX-14804019,Affx-25200609,rs115835282,4:96950869,T,G,rs115835282:4-61	34	94.8	4	61	57	rs115835282
chrX	95632183	95632207	seq_b,AX-14804019,Affx-25200609,rs115835282,4:96950869,T,G,rs115835282:47-71	22	95.9	47	71	24	rs115835282
chrX	64412772	64412796	seq_b,AX-14804019,Affx-25200609,rs115835282,4:96950869,T,G,rs115835282:47-71	22	95.9	47	71	24	rs115835282
chrX	40336980	40337004	seq_b,AX-14804019,Affx-25200609,rs115835282,4:96950869,T,G,rs115835282:47-71	22	95.9	47	71	24	rs115835282
chrX	16839382	16839406	seq_b,AX-14804019,Affx-25200609,rs115835282,4:96950869,T,G,rs115835282:47-71	22	95.9	47	71	24	rs115835282
chrX	1586688	1586712	seq_b,AX-14804019,Affx-25200609,rs115835282,4:96950869,T,G,rs115835282:47-71	22	95.9	47	71	24	rs115835282
chrX	134846856	134846912	seq_b,AX-14804019,Affx-25200609,rs115835282,4:96950869,T,G,rs115835282:47-71	23	100.0	47	71	24	rs115835282
chrX	13721669	13721699	seq_b,AX-14804158,Affx-25201339,rs72678696,4:97022128,A,G,rs72678696:29-58	24	96.2	29	58	29	rs72678696
chrX	50628771	50628801	seq_b,AX-14804158,Affx-25201339,rs72678696,4:97022128,A,G,rs72678696:33-57	23	100.0	33	57	24	rs72678696
chrX	93474568	93474596	seq_a,AX-14804503,Affx-25203213,rs62316816,4:97177081,A,C,rs62316816:43-71	24	92.9	43	71	28	rs62316816
chrX	93474568	93474596	seq_b,AX-14804503,Affx-25203213,rs62316816,4:97177081,A,C,rs62316816:43-71	24	92.9	43	71	28	rs62316816
chrY	5978392	5978450	seq_a,AX-14804683,Affx-25204172,rs77992404,4:97260952,T,C,rs77992404:0-58	42	86.3	0	58	58	rs77992404
chrY	19170981	19171024	seq_a,AX-14804683,Affx-25204172,rs77992404,4:97260952,T,C,rs77992404:24-67	35	90.7	24	67	43	rs77992404
chrY	9942605	9942632	seq_a,AX-14804683,Affx-25204172,rs77992404,4:97260952,T,C,rs77992404:43-70	25	96.3	43	70	27	rs77992404
chrY	22097396	22097420	seq_a,AX-14804683,Affx-25204172,rs77992404,4:97260952,T,C,rs77992404:47-71	24	100.0	47	71	24	rs77992404
chrX	65782537	65782608	seq_a,AX-14804683,Affx-25204172,rs77992404,4:97260952,T,C,rs77992404:0-71	57	90.2	0	71	71	rs77992404
chrX	45303140	45303211	seq_a,AX-14804683,Affx-25204172,rs77992404,4:97260952,T,C,rs77992404:0-71	53	87.4	0	71	71	rs77992404
chrX	146661936	146662007	seq_a,AX-14804683,Affx-25204172,rs77992404,4:97260952,T,C,rs77992404:0-71	54	88.6	0	71	71	rs77992404
chrX	4061201	4061272	seq_a,AX-14804683,Affx-25204172,rs77992404,4:97260952,T,C,rs77992404:0-71	47	83.1	0	71	71	rs77992404
chrX	92249086	92249144	seq_a,AX-14804683,Affx-25204172,rs77992404,4:97260952,T,C,rs77992404:0-58	42	86.3	0	58	58	rs77992404
chrX	25937847	25937894	seq_a,AX-14804683,Affx-25204172,rs77992404,4:97260952,T,C,rs77992404:24-71	39	91.5	24	71	47	rs77992404
chrX	35690155	35690189	seq_a,AX-14804683,Affx-25204172,rs77992404,4:97260952,T,C,rs77992404:37-71	32	97.1	37	71	34	rs77992404
chrX	73650879	73650913	seq_a,AX-14804683,Affx-25204172,rs77992404,4:97260952,T,C,rs77992404:37-71	32	97.1	37	71	34	rs77992404
chrX	31761397	31761431	seq_a,AX-14804683,Affx-25204172,rs77992404,4:97260952,T,C,rs77992404:37-71	28	91.2	37	71	34	rs77992404
chrX	55259470	55259501	seq_a,AX-14804683,Affx-25204172,rs77992404,4:97260952,T,C,rs77992404:40-71	27	93.6	40	71	31	rs77992404
chrX	28779319	28779347	seq_a,AX-14804683,Affx-25204172,rs77992404,4:97260952,T,C,rs77992404:43-71	26	96.5	43	71	28	rs77992404
chrX	34419881	34419908	seq_a,AX-14804683,Affx-25204172,rs77992404,4:97260952,T,C,rs77992404:44-71	25	96.3	44	71	27	rs77992404
chrX	35030079	35030106	seq_a,AX-14804683,Affx-25204172,rs77992404,4:97260952,T,C,rs77992404:44-71	25	96.3	44	71	27	rs77992404
chrX	5017740	5017768	seq_a,AX-14804683,Affx-25204172,rs77992404,4:97260952,T,C,rs77992404:43-71	24	92.9	43	71	28	rs77992404
chrX	69803673	69803704	seq_a,AX-14804683,Affx-25204172,rs77992404,4:97260952,T,C,rs77992404:40-71	26	96.6	40	71	31	rs77992404
chrX	45321734	45321797	seq_a,AX-14804683,Affx-25204172,rs77992404,4:97260952,T,C,rs77992404:0-65	32	82.5	0	65	65	rs77992404
chrY	5597207	5597277	seq_a,AX-14804683,Affx-25204172,rs77992404,4:97260952,T,C,rs77992404:0-70	42	80.0	0	70	70	rs77992404
chrY	6086397	6086424	seq_a,AX-14804683,Affx-25204172,rs77992404,4:97260952,T,C,rs77992404:37-65	24	88.5	37	65	28	rs77992404
chrX	72792342	72792413	seq_a,AX-14804683,Affx-25204172,rs77992404,4:97260952,T,C,rs77992404:0-71	53	87.4	0	71	71	rs77992404
chrX	110308066	110308126	seq_a,AX-14804683,Affx-25204172,rs77992404,4:97260952,T,C,rs77992404:11-71	48	90.0	11	71	60	rs77992404
chrX	115755114	115755174	seq_a,AX-14804683,Affx-25204172,rs77992404,4:97260952,T,C,rs77992404:11-71	48	90.0	11	71	60	rs77992404
chrX	34742045	34742116	seq_a,AX-14804683,Affx-25204172,rs77992404,4:97260952,T,C,rs77992404:0-71	47	83.1	0	71	71	rs77992404
chrX	80356074	80356133	seq_a,AX-14804683,Affx-25204172,rs77992404,4:97260952,T,C,rs77992404:11-70	45	88.2	11	70	59	rs77992404
chrX	36094190	36094240	seq_a,AX-14804683,Affx-25204172,rs77992404,4:97260952,T,C,rs77992404:20-70	42	92.0	20	70	50	rs77992404
chrX	89381670	89381729	seq_a,AX-14804683,Affx-25204172,rs77992404,4:97260952,T,C,rs77992404:11-71	44	83.1	11	71	60	rs77992404
chrX	91865140	91865210	seq_a,AX-14804683,Affx-25204172,rs77992404,4:97260952,T,C,rs77992404:0-70	42	80.0	0	70	70	rs77992404
chrX	146649654	146649701	seq_a,AX-14804683,Affx-25204172,rs77992404,4:97260952,T,C,rs77992404:24-71	39	91.5	24	71	47	rs77992404
chrX	29475856	29475902	seq_a,AX-14804683,Affx-25204172,rs77992404,4:97260952,T,C,rs77992404:25-71	38	91.4	25	71	46	rs77992404
chrX	127226890	127226948	seq_a,AX-14804683,Affx-25204172,rs77992404,4:97260952,T,C,rs77992404:0-58	38	82.8	0	58	58	rs77992404
chrX	27667469	27667503	seq_a,AX-14804683,Affx-25204172,rs77992404,4:97260952,T,C,rs77992404:37-71	30	94.2	37	71	34	rs77992404
chrX	81433203	81433237	seq_a,AX-14804683,Affx-25204172,rs77992404,4:97260952,T,C,rs77992404:37-71	30	94.2	37	71	34	rs77992404
chrX	121374545	121374579	seq_a,AX-14804683,Affx-25204172,rs77992404,4:97260952,T,C,rs77992404:37-71	30	94.2	37	71	34	rs77992404
chrX	33771207	33771240	seq_a,AX-14804683,Affx-25204172,rs77992404,4:97260952,T,C,rs77992404:38-70	29	96.9	38	70	32	rs77992404
chrX	139953600	139953629	seq_a,AX-14804683,Affx-25204172,rs77992404,4:97260952,T,C,rs77992404:42-71	27	96.6	42	71	29	rs77992404
chrY	5978392	5978450	seq_b,AX-14804683,Affx-25204172,rs77992404,4:97260952,T,C,rs77992404:0-58	40	84.5	0	58	58	rs77992404
chrY	19170994	19171024	seq_b,AX-14804683,Affx-25204172,rs77992404,4:97260952,T,C,rs77992404:37-67	26	93.4	37	67	30	rs77992404
chrY	9942605	9942632	seq_b,AX-14804683,Affx-25204172,rs77992404,4:97260952,T,C,rs77992404:43-70	25	96.3	43	70	27	rs77992404
chrY	22097396	22097420	seq_b,AX-14804683,Affx-25204172,rs77992404,4:97260952,T,C,rs77992404:47-71	24	100.0	47	71	24	rs77992404
chrX	65782537	65782608	seq_b,AX-14804683,Affx-25204172,rs77992404,4:97260952,T,C,rs77992404:0-71	55	88.8	0	71	71	rs77992404
chrX	4061201	4061272	seq_b,AX-14804683,Affx-25204172,rs77992404,4:97260952,T,C,rs77992404:0-71	45	81.7	0	71	71	rs77992404
chrX	92249086	92249144	seq_b,AX-14804683,Affx-25204172,rs77992404,4:97260952,T,C,rs77992404:0-58	40	84.5	0	58	58	rs77992404
chrX	25937847	25937894	seq_b,AX-14804683,Affx-25204172,rs77992404,4:97260952,T,C,rs77992404:24-71	37	89.4	24	71	47	rs77992404
chrX	35690155	35690189	seq_b,AX-14804683,Affx-25204172,rs77992404,4:97260952,T,C,rs77992404:37-71	32	97.1	37	71	34	rs77992404
chrX	73650879	73650913	seq_b,AX-14804683,Affx-25204172,rs77992404,4:97260952,T,C,rs77992404:37-71	32	97.1	37	71	34	rs77992404
chrX	45303177	45303211	seq_b,AX-14804683,Affx-25204172,rs77992404,4:97260952,T,C,rs77992404:37-71	30	94.2	37	71	34	rs77992404
chrX	146661936	146661971	seq_b,AX-14804683,Affx-25204172,rs77992404,4:97260952,T,C,rs77992404:0-35	29	91.5	0	35	35	rs77992404
chrX	31761397	31761431	seq_b,AX-14804683,Affx-25204172,rs77992404,4:97260952,T,C,rs77992404:37-71	28	91.2	37	71	34	rs77992404
chrX	55259470	55259501	seq_b,AX-14804683,Affx-25204172,rs77992404,4:97260952,T,C,rs77992404:40-71	27	93.6	40	71	31	rs77992404
chrX	28779319	28779347	seq_b,AX-14804683,Affx-25204172,rs77992404,4:97260952,T,C,rs77992404:43-71	26	96.5	43	71	28	rs77992404
chrX	34419881	34419908	seq_b,AX-14804683,Affx-25204172,rs77992404,4:97260952,T,C,rs77992404:44-71	25	96.3	44	71	27	rs77992404
chrX	35030079	35030106	seq_b,AX-14804683,Affx-25204172,rs77992404,4:97260952,T,C,rs77992404:44-71	25	96.3	44	71	27	rs77992404
chrX	5017740	5017768	seq_b,AX-14804683,Affx-25204172,rs77992404,4:97260952,T,C,rs77992404:43-71	24	92.9	43	71	28	rs77992404
chrX	28492785	28492810	seq_b,AX-14804683,Affx-25204172,rs77992404,4:97260952,T,C,rs77992404:45-70	23	96.0	45	70	25	rs77992404
chrX	69803673	69803704	seq_b,AX-14804683,Affx-25204172,rs77992404,4:97260952,T,C,rs77992404:40-71	26	96.6	40	71	31	rs77992404
chrY	5597207	5597277	seq_b,AX-14804683,Affx-25204172,rs77992404,4:97260952,T,C,rs77992404:0-70	40	78.6	0	70	70	rs77992404
chrY	6086397	6086424	seq_b,AX-14804683,Affx-25204172,rs77992404,4:97260952,T,C,rs77992404:37-65	24	88.5	37	65	28	rs77992404
chrX	27667469	27667539	seq_b,AX-14804683,Affx-25204172,rs77992404,4:97260952,T,C,rs77992404:1-71	56	90.0	1	71	70	rs77992404
chrX	72792342	72792413	seq_b,AX-14804683,Affx-25204172,rs77992404,4:97260952,T,C,rs77992404:0-71	51	86.0	0	71	71	rs77992404
chrX	121888398	121888458	seq_b,AX-14804683,Affx-25204172,rs77992404,4:97260952,T,C,rs77992404:11-71	46	88.4	11	71	60	rs77992404
chrX	80356074	80356133	seq_b,AX-14804683,Affx-25204172,rs77992404,4:97260952,T,C,rs77992404:11-70	43	86.5	11	70	59	rs77992404
chrX	36094190	36094240	seq_b,AX-14804683,Affx-25204172,rs77992404,4:97260952,T,C,rs77992404:20-70	40	90.0	20	70	50	rs77992404
chrX	91865140	91865210	seq_b,AX-14804683,Affx-25204172,rs77992404,4:97260952,T,C,rs77992404:0-70	40	78.6	0	70	70	rs77992404
chrX	127226890	127226948	seq_b,AX-14804683,Affx-25204172,rs77992404,4:97260952,T,C,rs77992404:0-58	38	82.8	0	58	58	rs77992404
chrX	29475856	29475890	seq_b,AX-14804683,Affx-25204172,rs77992404,4:97260952,T,C,rs77992404:37-71	30	94.2	37	71	34	rs77992404
chrX	81433203	81433237	seq_b,AX-14804683,Affx-25204172,rs77992404,4:97260952,T,C,rs77992404:37-71	30	94.2	37	71	34	rs77992404
chrX	115755114	115755148	seq_b,AX-14804683,Affx-25204172,rs77992404,4:97260952,T,C,rs77992404:37-71	30	94.2	37	71	34	rs77992404
chrX	121374545	121374579	seq_b,AX-14804683,Affx-25204172,rs77992404,4:97260952,T,C,rs77992404:37-71	30	94.2	37	71	34	rs77992404
chrX	146649654	146649688	seq_b,AX-14804683,Affx-25204172,rs77992404,4:97260952,T,C,rs77992404:37-71	30	94.2	37	71	34	rs77992404
chrX	110308066	110308097	seq_b,AX-14804683,Affx-25204172,rs77992404,4:97260952,T,C,rs77992404:40-71	29	96.8	40	71	31	rs77992404
chrX	33771207	33771240	seq_b,AX-14804683,Affx-25204172,rs77992404,4:97260952,T,C,rs77992404:38-70	29	96.9	38	70	32	rs77992404
chrX	34742045	34742078	seq_b,AX-14804683,Affx-25204172,rs77992404,4:97260952,T,C,rs77992404:38-71	27	91.0	38	71	33	rs77992404
chrX	91315879	91315912	seq_b,AX-14804683,Affx-25204172,rs77992404,4:97260952,T,C,rs77992404:30-63	27	91.0	30	63	33	rs77992404
chrX	115202460	115202494	seq_a,AX-14805716,Affx-25209222,rs9884908,4:97647145,A,G,rs9884908:0-34	29	94.0	0	34	34	rs9884908
chrX	115202460	115202494	seq_b,AX-14805716,Affx-25209222,rs9884908,4:97647145,A,G,rs9884908:0-34	29	94.0	0	34	34	rs9884908
chrY	5975122	5975253	seq_a,AX-14805725,Affx-25209304,rs116338908,4:97653763,A,G,rs116338908:0-27	26	100.0	0	27	27	rs116338908
chrY	5270394	5270417	seq_a,AX-14805725,Affx-25209304,rs116338908,4:97653763,A,G,rs116338908:4-27	23	100.0	4	27	23	rs116338908
chrY	3567715	3567738	seq_a,AX-14805725,Affx-25209304,rs116338908,4:97653763,A,G,rs116338908:4-27	23	100.0	4	27	23	rs116338908
chrY	2387529	2387552	seq_a,AX-14805725,Affx-25209304,rs116338908,4:97653763,A,G,rs116338908:4-27	23	100.0	4	27	23	rs116338908
chrY	5741575	5741595	seq_a,AX-14805725,Affx-25209304,rs116338908,4:97653763,A,G,rs116338908:4-24	20	100.0	4	24	20	rs116338908
chrY	15113799	15113821	seq_a,AX-14805725,Affx-25209304,rs116338908,4:97653763,A,G,rs116338908:0-22	20	95.5	0	22	22	rs116338908
chrX	103963374	103963418	seq_a,AX-14805725,Affx-25209304,rs116338908,4:97653763,A,G,rs116338908:0-44	36	91.0	0	44	44	rs116338908
chrX	130143281	130143320	seq_a,AX-14805725,Affx-25209304,rs116338908,4:97653763,A,G,rs116338908:4-43	33	92.4	4	43	39	rs116338908
chrX	65881618	65881656	seq_a,AX-14805725,Affx-25209304,rs116338908,4:97653763,A,G,rs116338908:4-42	32	92.2	4	42	38	rs116338908
chrX	4561137	4561177	seq_a,AX-14805725,Affx-25209304,rs116338908,4:97653763,A,G,rs116338908:4-44	30	87.5	4	44	40	rs116338908
chrX	81416757	81416786	seq_a,AX-14805725,Affx-25209304,rs116338908,4:97653763,A,G,rs116338908:0-29	29	100.0	0	29	29	rs116338908
chrX	17255359	17255399	seq_a,AX-14805725,Affx-25209304,rs116338908,4:97653763,A,G,rs116338908:4-44	28	85.0	4	44	40	rs116338908
chrX	123428461	123428501	seq_a,AX-14805725,Affx-25209304,rs116338908,4:97653763,A,G,rs116338908:4-44	28	85.0	4	44	40	rs116338908
chrX	18049109	18049136	seq_a,AX-14805725,Affx-25209304,rs116338908,4:97653763,A,G,rs116338908:0-27	25	96.3	0	27	27	rs116338908
chrX	26838629	26838656	seq_a,AX-14805725,Affx-25209304,rs116338908,4:97653763,A,G,rs116338908:0-27	25	96.3	0	27	27	rs116338908
chrX	54700183	54700208	seq_a,AX-14805725,Affx-25209304,rs116338908,4:97653763,A,G,rs116338908:4-29	25	100.0	4	29	25	rs116338908
chrX	141227910	141227937	seq_a,AX-14805725,Affx-25209304,rs116338908,4:97653763,A,G,rs116338908:0-27	25	96.3	0	27	27	rs116338908
chrX	98871022	98871048	seq_a,AX-14805725,Affx-25209304,rs116338908,4:97653763,A,G,rs116338908:0-26	24	96.2	0	26	26	rs116338908
chrX	119310674	119310711	seq_a,AX-14805725,Affx-25209304,rs116338908,4:97653763,A,G,rs116338908:4-44	29	83.9	4	44	40	rs116338908
chrX	2437529	2437552	seq_a,AX-14805725,Affx-25209304,rs116338908,4:97653763,A,G,rs116338908:4-27	23	100.0	4	27	23	rs116338908
chrX	4525958	4525981	seq_a,AX-14805725,Affx-25209304,rs116338908,4:97653763,A,G,rs116338908:4-27	23	100.0	4	27	23	rs116338908
chrX	17190686	17190709	seq_a,AX-14805725,Affx-25209304,rs116338908,4:97653763,A,G,rs116338908:4-27	23	100.0	4	27	23	rs116338908
chrY	4880274	4880297	seq_a,AX-14805725,Affx-25209304,rs116338908,4:97653763,A,G,rs116338908:4-27	23	100.0	4	27	23	rs116338908
chrY	7099634	7099657	seq_a,AX-14805725,Affx-25209304,rs116338908,4:97653763,A,G,rs116338908:4-27	21	95.7	4	27	23	rs116338908
chrY	16993152	16993173	seq_a,AX-14805725,Affx-25209304,rs116338908,4:97653763,A,G,rs116338908:18-39	21	100.0	18	39	21	rs116338908
chrX	98605360	98605407	seq_a,AX-14805725,Affx-25209304,rs116338908,4:97653763,A,G,rs116338908:4-51	33	85.2	4	51	47	rs116338908
chrX	101080178	101080218	seq_a,AX-14805725,Affx-25209304,rs116338908,4:97653763,A,G,rs116338908:4-44	32	90.0	4	44	40	rs116338908
chrX	10998814	10998853	seq_a,AX-14805725,Affx-25209304,rs116338908,4:97653763,A,G,rs116338908:5-44	31	89.8	5	44	39	rs116338908
chrX	112379511	112379548	seq_a,AX-14805725,Affx-25209304,rs116338908,4:97653763,A,G,rs116338908:4-41	31	91.9	4	41	37	rs116338908
chrX	11632373	11632422	seq_a,AX-14805725,Affx-25209304,rs116338908,4:97653763,A,G,rs116338908:4-51	32	84.8	4	51	47	rs116338908
chrX	55647030	55647067	seq_a,AX-14805725,Affx-25209304,rs116338908,4:97653763,A,G,rs116338908:7-44	29	89.2	7	44	37	rs116338908
chrX	87645477	87645517	seq_a,AX-14805725,Affx-25209304,rs116338908,4:97653763,A,G,rs116338908:4-44	28	85.0	4	44	40	rs116338908
chrX	36781650	36781677	seq_a,AX-14805725,Affx-25209304,rs116338908,4:97653763,A,G,rs116338908:0-27	25	96.3	0	27	27	rs116338908
chrX	87017579	87017606	seq_a,AX-14805725,Affx-25209304,rs116338908,4:97653763,A,G,rs116338908:0-27	25	96.3	0	27	27	rs116338908
chrX	150023776	150023803	seq_a,AX-14805725,Affx-25209304,rs116338908,4:97653763,A,G,rs116338908:0-27	25	96.3	0	27	27	rs116338908
chrX	8668227	8668253	seq_a,AX-14805725,Affx-25209304,rs116338908,4:97653763,A,G,rs116338908:4-30	24	96.2	4	30	26	rs116338908
chrX	119193461	119193498	seq_a,AX-14805725,Affx-25209304,rs116338908,4:97653763,A,G,rs116338908:4-44	29	83.9	4	44	40	rs116338908
chrX	3089287	3089310	seq_a,AX-14805725,Affx-25209304,rs116338908,4:97653763,A,G,rs116338908:4-27	23	100.0	4	27	23	rs116338908
chrX	3548269	3548292	seq_a,AX-14805725,Affx-25209304,rs116338908,4:97653763,A,G,rs116338908:4-27	23	100.0	4	27	23	rs116338908
chrX	11709592	11709615	seq_a,AX-14805725,Affx-25209304,rs116338908,4:97653763,A,G,rs116338908:4-27	23	100.0	4	27	23	rs116338908
chrX	24283086	24283109	seq_a,AX-14805725,Affx-25209304,rs116338908,4:97653763,A,G,rs116338908:4-27	23	100.0	4	27	23	rs116338908
chrY	5975122	5975253	seq_b,AX-14805725,Affx-25209304,rs116338908,4:97653763,A,G,rs116338908:0-27	26	100.0	0	27	27	rs116338908
chrY	5270394	5270417	seq_b,AX-14805725,Affx-25209304,rs116338908,4:97653763,A,G,rs116338908:4-27	23	100.0	4	27	23	rs116338908
chrY	3567715	3567738	seq_b,AX-14805725,Affx-25209304,rs116338908,4:97653763,A,G,rs116338908:4-27	23	100.0	4	27	23	rs116338908
chrY	2387529	2387552	seq_b,AX-14805725,Affx-25209304,rs116338908,4:97653763,A,G,rs116338908:4-27	23	100.0	4	27	23	rs116338908
chrY	5741575	5741595	seq_b,AX-14805725,Affx-25209304,rs116338908,4:97653763,A,G,rs116338908:4-24	20	100.0	4	24	20	rs116338908
chrY	15113799	15113821	seq_b,AX-14805725,Affx-25209304,rs116338908,4:97653763,A,G,rs116338908:0-22	20	95.5	0	22	22	rs116338908
chrX	81416757	81416798	seq_b,AX-14805725,Affx-25209304,rs116338908,4:97653763,A,G,rs116338908:0-41	35	92.7	0	41	41	rs116338908
chrX	103963374	103963418	seq_b,AX-14805725,Affx-25209304,rs116338908,4:97653763,A,G,rs116338908:0-44	34	88.7	0	44	44	rs116338908
chrX	17255359	17255399	seq_b,AX-14805725,Affx-25209304,rs116338908,4:97653763,A,G,rs116338908:4-44	30	87.5	4	44	40	rs116338908
chrX	123428461	123428501	seq_b,AX-14805725,Affx-25209304,rs116338908,4:97653763,A,G,rs116338908:4-44	30	87.5	4	44	40	rs116338908
chrX	4561137	4561177	seq_b,AX-14805725,Affx-25209304,rs116338908,4:97653763,A,G,rs116338908:4-44	28	85.0	4	44	40	rs116338908
chrX	119310674	119310711	seq_b,AX-14805725,Affx-25209304,rs116338908,4:97653763,A,G,rs116338908:4-44	31	84.9	4	44	40	rs116338908
chrX	18049109	18049136	seq_b,AX-14805725,Affx-25209304,rs116338908,4:97653763,A,G,rs116338908:0-27	25	96.3	0	27	27	rs116338908
chrX	26838629	26838656	seq_b,AX-14805725,Affx-25209304,rs116338908,4:97653763,A,G,rs116338908:0-27	25	96.3	0	27	27	rs116338908
chrX	54700183	54700208	seq_b,AX-14805725,Affx-25209304,rs116338908,4:97653763,A,G,rs116338908:4-29	25	100.0	4	29	25	rs116338908
chrX	141227910	141227937	seq_b,AX-14805725,Affx-25209304,rs116338908,4:97653763,A,G,rs116338908:0-27	25	96.3	0	27	27	rs116338908
chrX	98871022	98871048	seq_b,AX-14805725,Affx-25209304,rs116338908,4:97653763,A,G,rs116338908:0-26	24	96.2	0	26	26	rs116338908
chrX	2437529	2437552	seq_b,AX-14805725,Affx-25209304,rs116338908,4:97653763,A,G,rs116338908:4-27	23	100.0	4	27	23	rs116338908
chrX	4525958	4525981	seq_b,AX-14805725,Affx-25209304,rs116338908,4:97653763,A,G,rs116338908:4-27	23	100.0	4	27	23	rs116338908
chrX	17190686	17190709	seq_b,AX-14805725,Affx-25209304,rs116338908,4:97653763,A,G,rs116338908:4-27	23	100.0	4	27	23	rs116338908
chrX	24294485	24294508	seq_b,AX-14805725,Affx-25209304,rs116338908,4:97653763,A,G,rs116338908:4-27	23	100.0	4	27	23	rs116338908
chrX	30027609	30027632	seq_b,AX-14805725,Affx-25209304,rs116338908,4:97653763,A,G,rs116338908:4-27	23	100.0	4	27	23	rs116338908
chrY	4880274	4880297	seq_b,AX-14805725,Affx-25209304,rs116338908,4:97653763,A,G,rs116338908:4-27	23	100.0	4	27	23	rs116338908
chrY	7099634	7099657	seq_b,AX-14805725,Affx-25209304,rs116338908,4:97653763,A,G,rs116338908:4-27	21	95.7	4	27	23	rs116338908
chrX	98605360	98605407	seq_b,AX-14805725,Affx-25209304,rs116338908,4:97653763,A,G,rs116338908:4-51	35	87.3	4	51	47	rs116338908
chrX	11632373	11632422	seq_b,AX-14805725,Affx-25209304,rs116338908,4:97653763,A,G,rs116338908:4-51	34	87.0	4	51	47	rs116338908
chrX	11709576	11709615	seq_b,AX-14805725,Affx-25209304,rs116338908,4:97653763,A,G,rs116338908:4-43	31	89.8	4	43	39	rs116338908
chrX	55647030	55647067	seq_b,AX-14805725,Affx-25209304,rs116338908,4:97653763,A,G,rs116338908:7-44	31	91.9	7	44	37	rs116338908
chrX	87645477	87645517	seq_b,AX-14805725,Affx-25209304,rs116338908,4:97653763,A,G,rs116338908:4-44	30	87.5	4	44	40	rs116338908
chrX	101080178	101080218	seq_b,AX-14805725,Affx-25209304,rs116338908,4:97653763,A,G,rs116338908:4-44	30	87.5	4	44	40	rs116338908
chrX	10998814	10998853	seq_b,AX-14805725,Affx-25209304,rs116338908,4:97653763,A,G,rs116338908:5-44	29	87.2	5	44	39	rs116338908
chrX	21410382	21410466	seq_b,AX-14805725,Affx-25209304,rs116338908,4:97653763,A,G,rs116338908:4-71	40	93.5	4	71	67	rs116338908
chrX	119193461	119193498	seq_b,AX-14805725,Affx-25209304,rs116338908,4:97653763,A,G,rs116338908:4-44	31	84.9	4	44	40	rs116338908
chrX	36781650	36781677	seq_b,AX-14805725,Affx-25209304,rs116338908,4:97653763,A,G,rs116338908:0-27	25	96.3	0	27	27	rs116338908
chrX	87017579	87017606	seq_b,AX-14805725,Affx-25209304,rs116338908,4:97653763,A,G,rs116338908:0-27	25	96.3	0	27	27	rs116338908
chrX	150023776	150023803	seq_b,AX-14805725,Affx-25209304,rs116338908,4:97653763,A,G,rs116338908:0-27	25	96.3	0	27	27	rs116338908
chrX	8668227	8668253	seq_b,AX-14805725,Affx-25209304,rs116338908,4:97653763,A,G,rs116338908:4-30	24	96.2	4	30	26	rs116338908
chrX	3089287	3089310	seq_b,AX-14805725,Affx-25209304,rs116338908,4:97653763,A,G,rs116338908:4-27	23	100.0	4	27	23	rs116338908
chrX	3548269	3548292	seq_b,AX-14805725,Affx-25209304,rs116338908,4:97653763,A,G,rs116338908:4-27	23	100.0	4	27	23	rs116338908
chrX	24283086	24283109	seq_b,AX-14805725,Affx-25209304,rs116338908,4:97653763,A,G,rs116338908:4-27	23	100.0	4	27	23	rs116338908
chrX	83181123	83181150	seq_a,AX-14805962,Affx-25210440,rs78679704,4:97750553,T,C,rs78679704:39-68	24	84.7	39	68	29	rs78679704
chrX	90665685	90665705	seq_a,AX-14805962,Affx-25210440,rs78679704,4:97750553,T,C,rs78679704:40-60	20	100.0	40	60	20	rs78679704
chrX	83181123	83181150	seq_b,AX-14805962,Affx-25210440,rs78679704,4:97750553,T,C,rs78679704:39-68	24	84.7	39	68	29	rs78679704
chrX	90665685	90665705	seq_b,AX-14805962,Affx-25210440,rs78679704,4:97750553,T,C,rs78679704:40-60	20	100.0	40	60	20	rs78679704
chrY	21407154	21407191	seq_a,AX-14806067,Affx-25210841,rs7670658,4:97783961,T,C,rs7670658:34-71	33	94.6	34	71	37	rs7670658
chrY	21522161	21522189	seq_a,AX-14806067,Affx-25210841,rs7670658,4:97783961,T,C,rs7670658:33-61	26	96.5	33	61	28	rs7670658
chrX	111424343	111424410	seq_a,AX-14806067,Affx-25210841,rs7670658,4:97783961,T,C,rs7670658:4-71	45	83.6	4	71	67	rs7670658
chrX	27317602	27317639	seq_a,AX-14806067,Affx-25210841,rs7670658,4:97783961,T,C,rs7670658:34-71	33	94.6	34	71	37	rs7670658
chrX	71049780	71049817	seq_a,AX-14806067,Affx-25210841,rs7670658,4:97783961,T,C,rs7670658:34-71	31	91.9	34	71	37	rs7670658
chrX	71657154	71657191	seq_a,AX-14806067,Affx-25210841,rs7670658,4:97783961,T,C,rs7670658:34-71	31	91.9	34	71	37	rs7670658
chrX	101205080	101205119	seq_a,AX-14806067,Affx-25210841,rs7670658,4:97783961,T,C,rs7670658:4-58	36	74.4	4	58	54	rs7670658
chrX	130562204	130562241	seq_a,AX-14806067,Affx-25210841,rs7670658,4:97783961,T,C,rs7670658:34-71	31	91.9	34	71	37	rs7670658
chrX	125159539	125159569	seq_a,AX-14806067,Affx-25210841,rs7670658,4:97783961,T,C,rs7670658:34-64	28	96.7	34	64	30	rs7670658
chrX	63017628	63017659	seq_a,AX-14806067,Affx-25210841,rs7670658,4:97783961,T,C,rs7670658:38-69	27	93.6	38	69	31	rs7670658
chrX	66018843	66018867	seq_a,AX-14806067,Affx-25210841,rs7670658,4:97783961,T,C,rs7670658:34-58	24	100.0	34	58	24	rs7670658
chrX	99521791	99521814	seq_a,AX-14806067,Affx-25210841,rs7670658,4:97783961,T,C,rs7670658:34-57	23	100.0	34	57	23	rs7670658
chrX	83321077	83321100	seq_a,AX-14806067,Affx-25210841,rs7670658,4:97783961,T,C,rs7670658:34-57	23	100.0	34	57	23	rs7670658
chrX	62550872	62550894	seq_a,AX-14806067,Affx-25210841,rs7670658,4:97783961,T,C,rs7670658:36-58	22	100.0	36	58	22	rs7670658
chrX	76474482	76474502	seq_a,AX-14806067,Affx-25210841,rs7670658,4:97783961,T,C,rs7670658:41-61	20	100.0	41	61	20	rs7670658
chrX	55261413	55261480	seq_a,AX-14806067,Affx-25210841,rs7670658,4:97783961,T,C,rs7670658:4-71	55	91.1	4	71	67	rs7670658
chrX	14754519	14754586	seq_a,AX-14806067,Affx-25210841,rs7670658,4:97783961,T,C,rs7670658:4-71	41	80.6	4	71	67	rs7670658
chrX	64287194	64287247	seq_a,AX-14806067,Affx-25210841,rs7670658,4:97783961,T,C,rs7670658:5-58	41	88.7	5	58	53	rs7670658
chrX	11043091	11043142	seq_a,AX-14806067,Affx-25210841,rs7670658,4:97783961,T,C,rs7670658:4-55	35	84.4	4	55	51	rs7670658
chrX	99469958	99470007	seq_a,AX-14806067,Affx-25210841,rs7670658,4:97783961,T,C,rs7670658:4-53	35	85.8	4	53	49	rs7670658
chrX	108321119	108321156	seq_a,AX-14806067,Affx-25210841,rs7670658,4:97783961,T,C,rs7670658:34-71	35	97.3	34	71	37	rs7670658
chrX	82107954	82107991	seq_a,AX-14806067,Affx-25210841,rs7670658,4:97783961,T,C,rs7670658:34-71	33	94.6	34	71	37	rs7670658
chrX	114177906	114177959	seq_a,AX-14806067,Affx-25210841,rs7670658,4:97783961,T,C,rs7670658:4-57	33	81.2	4	57	53	rs7670658
chrX	76252372	76252408	seq_a,AX-14806067,Affx-25210841,rs7670658,4:97783961,T,C,rs7670658:21-57	32	94.5	21	57	36	rs7670658
chrX	134416579	134416616	seq_a,AX-14806067,Affx-25210841,rs7670658,4:97783961,T,C,rs7670658:34-71	31	91.9	34	71	37	rs7670658
chrX	124506760	124506792	seq_a,AX-14806067,Affx-25210841,rs7670658,4:97783961,T,C,rs7670658:39-71	30	96.9	39	71	32	rs7670658
chrX	57064600	57064637	seq_a,AX-14806067,Affx-25210841,rs7670658,4:97783961,T,C,rs7670658:34-71	29	89.2	34	71	37	rs7670658
chrX	112979460	112979497	seq_a,AX-14806067,Affx-25210841,rs7670658,4:97783961,T,C,rs7670658:34-71	29	89.2	34	71	37	rs7670658
chrX	119967075	119967111	seq_a,AX-14806067,Affx-25210841,rs7670658,4:97783961,T,C,rs7670658:34-71	31	88.6	34	71	37	rs7670658
chrX	142530616	142530651	seq_a,AX-14806067,Affx-25210841,rs7670658,4:97783961,T,C,rs7670658:34-69	29	91.5	34	69	35	rs7670658
chrX	120127072	120127101	seq_a,AX-14806067,Affx-25210841,rs7670658,4:97783961,T,C,rs7670658:34-63	27	96.6	34	63	29	rs7670658
chrY	21407156	21407191	seq_b,AX-14806067,Affx-25210841,rs7670658,4:97783961,T,C,rs7670658:36-71	31	94.3	36	71	35	rs7670658
chrX	27317604	27317639	seq_b,AX-14806067,Affx-25210841,rs7670658,4:97783961,T,C,rs7670658:36-71	31	94.3	36	71	35	rs7670658
chrX	71049782	71049817	seq_b,AX-14806067,Affx-25210841,rs7670658,4:97783961,T,C,rs7670658:36-71	29	91.5	36	71	35	rs7670658
chrX	71657156	71657191	seq_b,AX-14806067,Affx-25210841,rs7670658,4:97783961,T,C,rs7670658:36-71	29	91.5	36	71	35	rs7670658
chrX	101205080	101205119	seq_b,AX-14806067,Affx-25210841,rs7670658,4:97783961,T,C,rs7670658:4-58	34	71.8	4	58	54	rs7670658
chrX	130562206	130562241	seq_b,AX-14806067,Affx-25210841,rs7670658,4:97783961,T,C,rs7670658:36-71	29	91.5	36	71	35	rs7670658
chrX	63017628	63017659	seq_b,AX-14806067,Affx-25210841,rs7670658,4:97783961,T,C,rs7670658:38-69	27	93.6	38	69	31	rs7670658
chrX	125159541	125159569	seq_b,AX-14806067,Affx-25210841,rs7670658,4:97783961,T,C,rs7670658:36-64	26	96.5	36	64	28	rs7670658
chrX	62550870	62550894	seq_b,AX-14806067,Affx-25210841,rs7670658,4:97783961,T,C,rs7670658:34-58	24	100.0	34	58	24	rs7670658
chrX	66018845	66018867	seq_b,AX-14806067,Affx-25210841,rs7670658,4:97783961,T,C,rs7670658:36-58	22	100.0	36	58	22	rs7670658
chrX	99521793	99521814	seq_b,AX-14806067,Affx-25210841,rs7670658,4:97783961,T,C,rs7670658:36-57	21	100.0	36	57	21	rs7670658
chrX	83321079	83321100	seq_b,AX-14806067,Affx-25210841,rs7670658,4:97783961,T,C,rs7670658:36-57	21	100.0	36	57	21	rs7670658
chrX	76474482	76474502	seq_b,AX-14806067,Affx-25210841,rs7670658,4:97783961,T,C,rs7670658:41-61	20	100.0	41	61	20	rs7670658
chrX	55261413	55261480	seq_b,AX-14806067,Affx-25210841,rs7670658,4:97783961,T,C,rs7670658:4-71	53	89.6	4	71	67	rs7670658
chrX	14754519	14754586	seq_b,AX-14806067,Affx-25210841,rs7670658,4:97783961,T,C,rs7670658:4-71	39	79.2	4	71	67	rs7670658
chrX	64287194	64287247	seq_b,AX-14806067,Affx-25210841,rs7670658,4:97783961,T,C,rs7670658:5-58	39	86.8	5	58	53	rs7670658
chrX	11043091	11043142	seq_b,AX-14806067,Affx-25210841,rs7670658,4:97783961,T,C,rs7670658:4-55	33	82.4	4	55	51	rs7670658
chrX	99469958	99470007	seq_b,AX-14806067,Affx-25210841,rs7670658,4:97783961,T,C,rs7670658:4-53	33	83.7	4	53	49	rs7670658
chrX	108321119	108321154	seq_b,AX-14806067,Affx-25210841,rs7670658,4:97783961,T,C,rs7670658:36-71	33	97.2	36	71	35	rs7670658
chrX	82107954	82107989	seq_b,AX-14806067,Affx-25210841,rs7670658,4:97783961,T,C,rs7670658:36-71	31	94.3	36	71	35	rs7670658
chrX	114177906	114177959	seq_b,AX-14806067,Affx-25210841,rs7670658,4:97783961,T,C,rs7670658:4-57	31	79.3	4	57	53	rs7670658
chrX	76252372	76252408	seq_b,AX-14806067,Affx-25210841,rs7670658,4:97783961,T,C,rs7670658:21-57	30	91.7	21	57	36	rs7670658
chrX	124506760	124506792	seq_b,AX-14806067,Affx-25210841,rs7670658,4:97783961,T,C,rs7670658:39-71	30	96.9	39	71	32	rs7670658
chrX	134416579	134416614	seq_b,AX-14806067,Affx-25210841,rs7670658,4:97783961,T,C,rs7670658:36-71	29	91.5	36	71	35	rs7670658
chrX	142530616	142530649	seq_b,AX-14806067,Affx-25210841,rs7670658,4:97783961,T,C,rs7670658:36-69	27	91.0	36	69	33	rs7670658
chrX	75523978	75524013	seq_b,AX-14806067,Affx-25210841,rs7670658,4:97783961,T,C,rs7670658:36-71	27	88.6	36	71	35	rs7670658
chrX	120127072	120127099	seq_b,AX-14806067,Affx-25210841,rs7670658,4:97783961,T,C,rs7670658:36-63	25	96.3	36	63	27	rs7670658
chrX	79608364	79608393	seq_b,AX-14806067,Affx-25210841,rs7670658,4:97783961,T,C,rs7670658:26-55	25	93.2	26	55	29	rs7670658
chrX	77012008	77012039	seq_b,AX-14806067,Affx-25210841,rs7670658,4:97783961,T,C,rs7670658:26-57	25	90.4	26	57	31	rs7670658
chrX	39177682	39177715	seq_a,AX-14806127,Affx-25211223,rs74842049,4:97808388,T,C,rs74842049:40-71	28	96.8	40	71	31	rs74842049
chrX	24463934	24463967	seq_a,AX-14806127,Affx-25211223,rs74842049,4:97808388,T,C,rs74842049:40-71	28	96.8	40	71	31	rs74842049
chrX	40400650	40400677	seq_a,AX-14806127,Affx-25211223,rs74842049,4:97808388,T,C,rs74842049:46-71	24	100.0	46	71	25	rs74842049
chrX	48404258	48404283	seq_a,AX-14806127,Affx-25211223,rs74842049,4:97808388,T,C,rs74842049:48-71	22	100.0	48	71	23	rs74842049
chrX	151315795	151315821	seq_a,AX-14806127,Affx-25211223,rs74842049,4:97808388,T,C,rs74842049:38-64	22	92.4	38	64	26	rs74842049
chrX	98623293	98623447	seq_a,AX-14806127,Affx-25211223,rs74842049,4:97808388,T,C,rs74842049:0-25	24	100.0	0	25	25	rs74842049
chrX	147183711	147183737	seq_a,AX-14806127,Affx-25211223,rs74842049,4:97808388,T,C,rs74842049:38-66	23	80.8	38	66	28	rs74842049
chrX	39177670	39177715	seq_b,AX-14806127,Affx-25211223,rs74842049,4:97808388,T,C,rs74842049:29-71	36	95.3	29	71	42	rs74842049
chrX	24463934	24463967	seq_b,AX-14806127,Affx-25211223,rs74842049,4:97808388,T,C,rs74842049:40-71	28	96.8	40	71	31	rs74842049
chrX	40400650	40400677	seq_b,AX-14806127,Affx-25211223,rs74842049,4:97808388,T,C,rs74842049:46-71	24	100.0	46	71	25	rs74842049
chrX	48404258	48404283	seq_b,AX-14806127,Affx-25211223,rs74842049,4:97808388,T,C,rs74842049:48-71	22	100.0	48	71	23	rs74842049
chrX	151315795	151315821	seq_b,AX-14806127,Affx-25211223,rs74842049,4:97808388,T,C,rs74842049:38-64	22	92.4	38	64	26	rs74842049
chrX	98623293	98623447	seq_b,AX-14806127,Affx-25211223,rs74842049,4:97808388,T,C,rs74842049:0-25	24	100.0	0	25	25	rs74842049
chrX	147183711	147183737	seq_b,AX-14806127,Affx-25211223,rs74842049,4:97808388,T,C,rs74842049:38-66	23	80.8	38	66	28	rs74842049
chrX	118196204	118196228	seq_a,AX-14806189,Affx-25211469,rs62315788,4:97827991,A,G,rs62315788:19-43	22	95.9	19	43	24	rs62315788
chrX	114752805	114752829	seq_a,AX-14806189,Affx-25211469,rs62315788,4:97827991,A,G,rs62315788:19-43	22	95.9	19	43	24	rs62315788
chrX	45172202	45172227	seq_a,AX-14806189,Affx-25211469,rs62315788,4:97827991,A,G,rs62315788:19-44	25	100.0	19	44	25	rs62315788
chrX	115406473	115406497	seq_a,AX-14806189,Affx-25211469,rs62315788,4:97827991,A,G,rs62315788:19-43	22	95.9	19	43	24	rs62315788
chrX	98732204	98732225	seq_a,AX-14806189,Affx-25211469,rs62315788,4:97827991,A,G,rs62315788:19-40	21	100.0	19	40	21	rs62315788
chrX	114752805	114752829	seq_b,AX-14806189,Affx-25211469,rs62315788,4:97827991,A,G,rs62315788:19-43	20	91.7	19	43	24	rs62315788
chrX	96655389	96655413	seq_b,AX-14806189,Affx-25211469,rs62315788,4:97827991,A,G,rs62315788:19-43	22	95.9	19	43	24	rs62315788
chrX	92642558	92642584	seq_a,AX-14806405,Affx-25212284,rs80221389,4:97892690,A,C,rs80221389:45-71	24	96.2	45	71	26	rs80221389
chrX	97400395	97400422	seq_a,AX-14806405,Affx-25212284,rs80221389,4:97892690,A,C,rs80221389:44-71	25	96.3	44	71	27	rs80221389
chrX	92642558	92642584	seq_b,AX-14806405,Affx-25212284,rs80221389,4:97892690,A,C,rs80221389:45-71	24	96.2	45	71	26	rs80221389
chrX	97400395	97400422	seq_b,AX-14806405,Affx-25212284,rs80221389,4:97892690,A,C,rs80221389:44-71	25	96.3	44	71	27	rs80221389
chrX	6522021	6522041	seq_a,AX-14806899,Affx-2521418,rs7897951,10:113504612,A,G,rs7897951:28-48	20	100.0	28	48	20	rs7897951
chrX	27499082	27499102	seq_b,AX-14807463,Affx-25216798,rs1013158,4:98253309,T,C,rs1013158:29-49	20	100.0	29	49	20	rs1013158
chrX	115278340	115278387	seq_a,AX-14807768,Affx-25218301,rs77808694,4:98401464,T,C,rs77808694:7-65	32	74.3	7	65	58	rs77808694
chrX	115278340	115278387	seq_b,AX-14807768,Affx-25218301,rs77808694,4:98401464,T,C,rs77808694:7-65	32	74.3	7	65	58	rs77808694
chrX	84553390	84553414	seq_a,AX-14808350,Affx-25221031,rs9990426,4:98654773,T,C,rs9990426:41-65	22	95.9	41	65	24	rs9990426
chrX	36518935	36518956	seq_a,AX-14808350,Affx-25221031,rs9990426,4:98654773,T,C,rs9990426:43-64	21	100.0	43	64	21	rs9990426
chrX	29397686	29397706	seq_a,AX-14808350,Affx-25221031,rs9990426,4:98654773,T,C,rs9990426:45-65	20	100.0	45	65	20	rs9990426
chrX	70010296	70010344	seq_a,AX-14808350,Affx-25221031,rs9990426,4:98654773,T,C,rs9990426:17-65	38	89.6	17	65	48	rs9990426
chrX	29397658	29397706	seq_b,AX-14808350,Affx-25221031,rs9990426,4:98654773,T,C,rs9990426:17-65	36	87.5	17	65	48	rs9990426
chrX	84553390	84553414	seq_b,AX-14808350,Affx-25221031,rs9990426,4:98654773,T,C,rs9990426:41-65	22	95.9	41	65	24	rs9990426
chrX	36518935	36518956	seq_b,AX-14808350,Affx-25221031,rs9990426,4:98654773,T,C,rs9990426:43-64	21	100.0	43	64	21	rs9990426
chrX	70010296	70010344	seq_b,AX-14808350,Affx-25221031,rs9990426,4:98654773,T,C,rs9990426:17-65	40	91.7	17	65	48	rs9990426
chrX	129449984	129450020	seq_a,AX-14808394,Affx-25221237,rs116027502,4:98674800,A,G,rs116027502:19-55	32	94.5	19	55	36	rs116027502
chrX	150605565	150605590	seq_a,AX-14808394,Affx-25221237,rs116027502,4:98674800,A,G,rs116027502:6-32	24	88.0	6	32	26	rs116027502
chrX	69879437	69879459	seq_a,AX-14808394,Affx-25221237,rs116027502,4:98674800,A,G,rs116027502:16-38	22	100.0	16	38	22	rs116027502
chrX	15803190	15803211	seq_a,AX-14808394,Affx-25221237,rs116027502,4:98674800,A,G,rs116027502:30-51	21	100.0	30	51	21	rs116027502
chrX	150605565	150605590	seq_b,AX-14808394,Affx-25221237,rs116027502,4:98674800,A,G,rs116027502:6-32	24	88.0	6	32	26	rs116027502
chrX	110676023	110676081	seq_b,AX-14808394,Affx-25221237,rs116027502,4:98674800,A,G,rs116027502:13-71	20	67.3	13	71	58	rs116027502
chrX	72426407	72426437	seq_a,AX-14808743,Affx-25222862,rs72892940,4:98831902,T,C,rs72892940:5-35	28	96.7	5	35	30	rs72892940
chrX	71256809	71256844	seq_a,AX-14808743,Affx-25222862,rs72892940,4:98831902,T,C,rs72892940:0-35	29	91.5	0	35	35	rs72892940
chrX	72426407	72426439	seq_b,AX-14808743,Affx-25222862,rs72892940,4:98831902,T,C,rs72892940:5-37	30	96.9	5	37	32	rs72892940
chrX	71256807	71256844	seq_b,AX-14808743,Affx-25222862,rs72892940,4:98831902,T,C,rs72892940:0-37	31	91.9	0	37	37	rs72892940
chrX	126648959	126648983	seq_a,AX-14808745,Affx-25222871,rs6839820,4:10296114,T,C,rs6839820:47-71	20	91.7	47	71	24	rs6839820
chrX	126648959	126648983	seq_b,AX-14808745,Affx-25222871,rs6839820,4:10296114,T,C,rs6839820:47-71	20	91.7	47	71	24	rs6839820
chrX	46585725	46585752	seq_b,AX-14808788,Affx-25223050,rs116018511,4:98848996,A,C,rs116018511:20-59	26	66.7	20	59	39	rs116018511
chrX	139094535	139094604	seq_a,AX-14808922,Affx-25223864,rs78152218,4:98916751,A,C,rs78152218:0-71	34	85.0	0	71	71	rs78152218
chrX	99505947	99506008	seq_a,AX-14809085,Affx-25224814,rs13125537,4:98978428,A,G,rs13125537:0-61	45	86.9	0	61	61	rs13125537
chrX	116544274	116544338	seq_a,AX-14809085,Affx-25224814,rs13125537,4:98978428,A,G,rs13125537:0-64	44	84.4	0	64	64	rs13125537
chrX	77497770	77497828	seq_a,AX-14809085,Affx-25224814,rs13125537,4:98978428,A,G,rs13125537:0-61	38	85.8	0	61	61	rs13125537
chrX	45074854	45074891	seq_a,AX-14809085,Affx-25224814,rs13125537,4:98978428,A,G,rs13125537:27-64	29	89.2	27	64	37	rs13125537
chrX	98979974	98980006	seq_a,AX-14809085,Affx-25224814,rs13125537,4:98978428,A,G,rs13125537:32-64	26	90.7	32	64	32	rs13125537
chrX	65774933	65774959	seq_a,AX-14809085,Affx-25224814,rs13125537,4:98978428,A,G,rs13125537:40-66	24	96.2	40	66	26	rs13125537
chrX	122783379	122783405	seq_a,AX-14809085,Affx-25224814,rs13125537,4:98978428,A,G,rs13125537:40-66	24	96.2	40	66	26	rs13125537
chrX	139042307	139042333	seq_a,AX-14809085,Affx-25224814,rs13125537,4:98978428,A,G,rs13125537:40-66	24	96.2	40	66	26	rs13125537
chrX	3901265	3901291	seq_a,AX-14809085,Affx-25224814,rs13125537,4:98978428,A,G,rs13125537:40-66	22	92.4	40	66	26	rs13125537
chrX	13200950	13200976	seq_a,AX-14809085,Affx-25224814,rs13125537,4:98978428,A,G,rs13125537:40-66	22	92.4	40	66	26	rs13125537
chrX	76155881	76156348	seq_a,AX-14809085,Affx-25224814,rs13125537,4:98978428,A,G,rs13125537:44-71	26	100.0	44	71	27	rs13125537
chrX	130563465	130563491	seq_a,AX-14809085,Affx-25224814,rs13125537,4:98978428,A,G,rs13125537:40-66	22	92.4	40	66	26	rs13125537
chrX	111425635	111425661	seq_a,AX-14809085,Affx-25224814,rs13125537,4:98978428,A,G,rs13125537:40-66	22	92.4	40	66	26	rs13125537
chrX	103388005	103388031	seq_a,AX-14809085,Affx-25224814,rs13125537,4:98978428,A,G,rs13125537:40-66	22	92.4	40	66	26	rs13125537
chrX	71658385	71658411	seq_a,AX-14809085,Affx-25224814,rs13125537,4:98978428,A,G,rs13125537:40-66	22	92.4	40	66	26	rs13125537
chrX	64319835	64319861	seq_a,AX-14809085,Affx-25224814,rs13125537,4:98978428,A,G,rs13125537:40-66	22	92.4	40	66	26	rs13125537
chrY	4256730	4256753	seq_a,AX-14809085,Affx-25224814,rs13125537,4:98978428,A,G,rs13125537:40-63	21	95.7	40	63	23	rs13125537
chrX	137918764	137918828	seq_a,AX-14809085,Affx-25224814,rs13125537,4:98978428,A,G,rs13125537:0-64	50	89.1	0	64	64	rs13125537
chrX	143048593	143048656	seq_a,AX-14809085,Affx-25224814,rs13125537,4:98978428,A,G,rs13125537:1-64	43	84.2	1	64	63	rs13125537
chrX	95596657	95596692	seq_a,AX-14809085,Affx-25224814,rs13125537,4:98978428,A,G,rs13125537:29-64	29	91.5	29	64	35	rs13125537
chrX	84743198	84743229	seq_a,AX-14809085,Affx-25224814,rs13125537,4:98978428,A,G,rs13125537:33-64	27	93.6	33	64	31	rs13125537
chrX	112445276	112445307	seq_a,AX-14809085,Affx-25224814,rs13125537,4:98978428,A,G,rs13125537:40-71	25	90.4	40	71	31	rs13125537
chrX	55699690	55699716	seq_a,AX-14809085,Affx-25224814,rs13125537,4:98978428,A,G,rs13125537:40-66	24	96.2	40	66	26	rs13125537
chrX	74943342	74943368	seq_a,AX-14809085,Affx-25224814,rs13125537,4:98978428,A,G,rs13125537:40-66	24	96.2	40	66	26	rs13125537
chrX	63682360	63682384	seq_a,AX-14809085,Affx-25224814,rs13125537,4:98978428,A,G,rs13125537:40-64	22	95.9	40	64	24	rs13125537
chrX	65595395	65595421	seq_a,AX-14809085,Affx-25224814,rs13125537,4:98978428,A,G,rs13125537:40-66	22	92.4	40	66	26	rs13125537
chrX	75486930	75486956	seq_a,AX-14809085,Affx-25224814,rs13125537,4:98978428,A,G,rs13125537:40-66	22	92.4	40	66	26	rs13125537
chrX	120125815	120125841	seq_a,AX-14809085,Affx-25224814,rs13125537,4:98978428,A,G,rs13125537:40-66	22	92.4	40	66	26	rs13125537
chrX	108186545	108186571	seq_a,AX-14809085,Affx-25224814,rs13125537,4:98978428,A,G,rs13125537:40-66	22	92.4	40	66	26	rs13125537
chrX	100847789	100847813	seq_a,AX-14809085,Affx-25224814,rs13125537,4:98978428,A,G,rs13125537:40-64	22	95.9	40	64	24	rs13125537
chrX	95683485	95683511	seq_a,AX-14809085,Affx-25224814,rs13125537,4:98978428,A,G,rs13125537:40-66	22	92.4	40	66	26	rs13125537
chrX	94872825	94872851	seq_a,AX-14809085,Affx-25224814,rs13125537,4:98978428,A,G,rs13125537:40-66	22	92.4	40	66	26	rs13125537
chrX	90061793	90061816	seq_a,AX-14809085,Affx-25224814,rs13125537,4:98978428,A,G,rs13125537:40-63	21	95.7	40	63	23	rs13125537
chrX	116544274	116544338	seq_b,AX-14809085,Affx-25224814,rs13125537,4:98978428,A,G,rs13125537:0-64	42	82.9	0	64	64	rs13125537
chrX	65774933	65774959	seq_b,AX-14809085,Affx-25224814,rs13125537,4:98978428,A,G,rs13125537:40-66	24	96.2	40	66	26	rs13125537
chrX	122783379	122783405	seq_b,AX-14809085,Affx-25224814,rs13125537,4:98978428,A,G,rs13125537:40-66	24	96.2	40	66	26	rs13125537
chrX	139042307	139042333	seq_b,AX-14809085,Affx-25224814,rs13125537,4:98978428,A,G,rs13125537:40-66	24	96.2	40	66	26	rs13125537
chrX	3901265	3901291	seq_b,AX-14809085,Affx-25224814,rs13125537,4:98978428,A,G,rs13125537:40-66	22	92.4	40	66	26	rs13125537
chrX	13200950	13200976	seq_b,AX-14809085,Affx-25224814,rs13125537,4:98978428,A,G,rs13125537:40-66	22	92.4	40	66	26	rs13125537
chrX	44113590	44113616	seq_b,AX-14809085,Affx-25224814,rs13125537,4:98978428,A,G,rs13125537:40-66	22	92.4	40	66	26	rs13125537
chrX	45074867	45074891	seq_b,AX-14809085,Affx-25224814,rs13125537,4:98978428,A,G,rs13125537:40-64	22	95.9	40	64	24	rs13125537
chrX	76155881	76156348	seq_b,AX-14809085,Affx-25224814,rs13125537,4:98978428,A,G,rs13125537:44-71	26	100.0	44	71	27	rs13125537
chrX	130563465	130563491	seq_b,AX-14809085,Affx-25224814,rs13125537,4:98978428,A,G,rs13125537:40-66	22	92.4	40	66	26	rs13125537
chrX	111425635	111425661	seq_b,AX-14809085,Affx-25224814,rs13125537,4:98978428,A,G,rs13125537:40-66	22	92.4	40	66	26	rs13125537
chrX	103388005	103388031	seq_b,AX-14809085,Affx-25224814,rs13125537,4:98978428,A,G,rs13125537:40-66	22	92.4	40	66	26	rs13125537
chrX	76475710	76475736	seq_b,AX-14809085,Affx-25224814,rs13125537,4:98978428,A,G,rs13125537:35-61	22	92.4	35	61	26	rs13125537
chrX	71658385	71658411	seq_b,AX-14809085,Affx-25224814,rs13125537,4:98978428,A,G,rs13125537:40-66	22	92.4	40	66	26	rs13125537
chrX	64319835	64319861	seq_b,AX-14809085,Affx-25224814,rs13125537,4:98978428,A,G,rs13125537:40-66	22	92.4	40	66	26	rs13125537
chrX	67050995	67051017	seq_b,AX-14809085,Affx-25224814,rs13125537,4:98978428,A,G,rs13125537:40-62	20	95.5	40	62	22	rs13125537
chrY	4256730	4256753	seq_b,AX-14809085,Affx-25224814,rs13125537,4:98978428,A,G,rs13125537:40-63	21	95.7	40	63	23	rs13125537
chrX	137918764	137918828	seq_b,AX-14809085,Affx-25224814,rs13125537,4:98978428,A,G,rs13125537:0-64	48	87.5	0	64	64	rs13125537
chrX	143048593	143048656	seq_b,AX-14809085,Affx-25224814,rs13125537,4:98978428,A,G,rs13125537:1-64	43	84.2	1	64	63	rs13125537
chrX	100847789	100847818	seq_b,AX-14809085,Affx-25224814,rs13125537,4:98978428,A,G,rs13125537:35-64	25	93.2	35	64	29	rs13125537
chrX	112445276	112445307	seq_b,AX-14809085,Affx-25224814,rs13125537,4:98978428,A,G,rs13125537:40-71	25	90.4	40	71	31	rs13125537
chrX	55699690	55699716	seq_b,AX-14809085,Affx-25224814,rs13125537,4:98978428,A,G,rs13125537:40-66	24	96.2	40	66	26	rs13125537
chrX	74943342	74943368	seq_b,AX-14809085,Affx-25224814,rs13125537,4:98978428,A,G,rs13125537:40-66	24	96.2	40	66	26	rs13125537
chrX	63682360	63682384	seq_b,AX-14809085,Affx-25224814,rs13125537,4:98978428,A,G,rs13125537:40-64	22	95.9	40	64	24	rs13125537
chrX	65595395	65595421	seq_b,AX-14809085,Affx-25224814,rs13125537,4:98978428,A,G,rs13125537:40-66	22	92.4	40	66	26	rs13125537
chrX	75486930	75486956	seq_b,AX-14809085,Affx-25224814,rs13125537,4:98978428,A,G,rs13125537:40-66	22	92.4	40	66	26	rs13125537
chrX	120125815	120125841	seq_b,AX-14809085,Affx-25224814,rs13125537,4:98978428,A,G,rs13125537:40-66	22	92.4	40	66	26	rs13125537
chrX	108186545	108186571	seq_b,AX-14809085,Affx-25224814,rs13125537,4:98978428,A,G,rs13125537:40-66	22	92.4	40	66	26	rs13125537
chrX	95683485	95683511	seq_b,AX-14809085,Affx-25224814,rs13125537,4:98978428,A,G,rs13125537:40-66	22	92.4	40	66	26	rs13125537
chrX	94872825	94872851	seq_b,AX-14809085,Affx-25224814,rs13125537,4:98978428,A,G,rs13125537:40-66	22	92.4	40	66	26	rs13125537
chrX	84743198	84743222	seq_b,AX-14809085,Affx-25224814,rs13125537,4:98978428,A,G,rs13125537:40-64	22	95.9	40	64	24	rs13125537
chrX	90061793	90061816	seq_b,AX-14809085,Affx-25224814,rs13125537,4:98978428,A,G,rs13125537:40-63	21	95.7	40	63	23	rs13125537
chrX	75767919	75767942	seq_b,AX-14809085,Affx-25224814,rs13125537,4:98978428,A,G,rs13125537:40-63	21	95.7	40	63	23	rs13125537
chrX	132140986	132141016	seq_a,AX-14809350,Affx-25226219,rs79802572,4:99066678,T,C,rs79802572:25-67	27	66.7	25	67	42	rs79802572
chrX	132140986	132141016	seq_b,AX-14809350,Affx-25226219,rs79802572,4:99066678,T,C,rs79802572:25-67	27	66.7	25	67	42	rs79802572
chrX	11977769	11977814	seq_a,AX-14809485,Affx-25226838,rs72898359,4:99116100,A,G,rs72898359:1-46	37	91.2	1	46	45	rs72898359
chrX	11977788	11977814	seq_b,AX-14809485,Affx-25226838,rs72898359,4:99116100,A,G,rs72898359:1-27	24	96.2	1	27	26	rs72898359
chrY	59069968	59069988	seq_a,AX-14810018,Affx-25229550,rs79187695,4:99365066,A,G,rs79187695:47-67	20	100.0	47	67	20	rs79187695
chrX	135841012	135841033	seq_a,AX-14810018,Affx-25229550,rs79187695,4:99365066,A,G,rs79187695:50-71	21	100.0	50	71	21	rs79187695
chrX	154966962	154966982	seq_a,AX-14810018,Affx-25229550,rs79187695,4:99365066,A,G,rs79187695:47-67	20	100.0	47	67	20	rs79187695
chrY	59069968	59069988	seq_b,AX-14810018,Affx-25229550,rs79187695,4:99365066,A,G,rs79187695:47-67	20	100.0	47	67	20	rs79187695
chrX	135841012	135841033	seq_b,AX-14810018,Affx-25229550,rs79187695,4:99365066,A,G,rs79187695:50-71	21	100.0	50	71	21	rs79187695
chrX	154966962	154966982	seq_b,AX-14810018,Affx-25229550,rs79187695,4:99365066,A,G,rs79187695:47-67	20	100.0	47	67	20	rs79187695
chrY	8373808	8373864	seq_a,AX-14810137,Affx-25230077,rs62323581,4:99415740,A,G,rs62323581:7-48	27	96.6	7	48	41	rs62323581
chrY	8373808	8373864	seq_b,AX-14810137,Affx-25230077,rs62323581,4:99415740,A,G,rs62323581:7-48	27	96.6	7	48	41	rs62323581
chrX	74582055	74582124	seq_a,AX-14810954,Affx-25234140,rs10023767,4:99734238,A,G,rs10023767:1-71	52	86.2	1	71	70	rs10023767
chrX	62400384	62400431	seq_a,AX-14810954,Affx-25234140,rs10023767,4:99734238,A,G,rs10023767:1-48	33	85.2	1	48	47	rs10023767
chrX	6937285	6937321	seq_a,AX-14810954,Affx-25234140,rs10023767,4:99734238,A,G,rs10023767:1-37	32	94.5	1	37	36	rs10023767
chrX	53955627	53955663	seq_a,AX-14810954,Affx-25234140,rs10023767,4:99734238,A,G,rs10023767:1-37	32	94.5	1	37	36	rs10023767
chrX	135888115	135888150	seq_a,AX-14810954,Affx-25234140,rs10023767,4:99734238,A,G,rs10023767:1-36	29	91.5	1	36	35	rs10023767
chrX	136295443	136295478	seq_a,AX-14810954,Affx-25234140,rs10023767,4:99734238,A,G,rs10023767:1-36	29	91.5	1	36	35	rs10023767
chrX	19121682	19121715	seq_a,AX-14810954,Affx-25234140,rs10023767,4:99734238,A,G,rs10023767:2-36	30	87.9	2	36	34	rs10023767
chrX	140587352	140587387	seq_a,AX-14810954,Affx-25234140,rs10023767,4:99734238,A,G,rs10023767:1-36	27	88.6	1	36	35	rs10023767
chrX	89436032	89436060	seq_a,AX-14810954,Affx-25234140,rs10023767,4:99734238,A,G,rs10023767:1-29	26	96.5	1	29	28	rs10023767
chrX	40832515	40832547	seq_a,AX-14810954,Affx-25234140,rs10023767,4:99734238,A,G,rs10023767:4-36	26	90.7	4	36	32	rs10023767
chrX	4455940	4455976	seq_a,AX-14810954,Affx-25234140,rs10023767,4:99734238,A,G,rs10023767:0-36	26	86.2	0	36	36	rs10023767
chrX	67683089	67683113	seq_a,AX-14810954,Affx-25234140,rs10023767,4:99734238,A,G,rs10023767:5-29	24	100.0	5	29	24	rs10023767
chrX	41250495	41250519	seq_a,AX-14810954,Affx-25234140,rs10023767,4:99734238,A,G,rs10023767:1-25	24	100.0	1	25	24	rs10023767
chrY	16548168	16548194	seq_a,AX-14810954,Affx-25234140,rs10023767,4:99734238,A,G,rs10023767:1-27	24	96.2	1	27	26	rs10023767
chrX	71208545	71208615	seq_a,AX-14810954,Affx-25234140,rs10023767,4:99734238,A,G,rs10023767:1-71	51	86.8	1	71	70	rs10023767
chrX	139982441	139982566	seq_a,AX-14810954,Affx-25234140,rs10023767,4:99734238,A,G,rs10023767:1-41	37	97.5	1	41	40	rs10023767
chrX	62417865	62417912	seq_a,AX-14810954,Affx-25234140,rs10023767,4:99734238,A,G,rs10023767:1-48	33	85.2	1	48	47	rs10023767
chrX	3085747	3085782	seq_a,AX-14810954,Affx-25234140,rs10023767,4:99734238,A,G,rs10023767:1-36	31	94.3	1	36	35	rs10023767
chrX	93842298	93842333	seq_a,AX-14810954,Affx-25234140,rs10023767,4:99734238,A,G,rs10023767:1-36	29	91.5	1	36	35	rs10023767
chrX	18780541	18780576	seq_a,AX-14810954,Affx-25234140,rs10023767,4:99734238,A,G,rs10023767:1-36	29	91.5	1	36	35	rs10023767
chrX	7115366	7115401	seq_a,AX-14810954,Affx-25234140,rs10023767,4:99734238,A,G,rs10023767:1-36	29	91.5	1	36	35	rs10023767
chrX	140182191	140182226	seq_a,AX-14810954,Affx-25234140,rs10023767,4:99734238,A,G,rs10023767:1-36	27	88.6	1	36	35	rs10023767
chrX	114558398	114558424	seq_a,AX-14810954,Affx-25234140,rs10023767,4:99734238,A,G,rs10023767:1-27	24	96.2	1	27	26	rs10023767
chrX	135888115	135888149	seq_b,AX-14810954,Affx-25234140,rs10023767,4:99734238,A,G,rs10023767:1-35	28	91.2	1	35	34	rs10023767
chrX	19121682	19121714	seq_b,AX-14810954,Affx-25234140,rs10023767,4:99734238,A,G,rs10023767:2-35	29	87.5	2	35	33	rs10023767
chrX	89436032	89436060	seq_b,AX-14810954,Affx-25234140,rs10023767,4:99734238,A,G,rs10023767:1-29	26	96.5	1	29	28	rs10023767
chrX	53955627	53955653	seq_b,AX-14810954,Affx-25234140,rs10023767,4:99734238,A,G,rs10023767:1-27	26	100.0	1	27	26	rs10023767
chrX	6937285	6937311	seq_b,AX-14810954,Affx-25234140,rs10023767,4:99734238,A,G,rs10023767:1-27	26	100.0	1	27	26	rs10023767
chrX	140587352	140587378	seq_b,AX-14810954,Affx-25234140,rs10023767,4:99734238,A,G,rs10023767:1-27	24	96.2	1	27	26	rs10023767
chrX	136295443	136295469	seq_b,AX-14810954,Affx-25234140,rs10023767,4:99734238,A,G,rs10023767:1-27	24	96.2	1	27	26	rs10023767
chrX	67683089	67683113	seq_b,AX-14810954,Affx-25234140,rs10023767,4:99734238,A,G,rs10023767:5-29	24	100.0	5	29	24	rs10023767
chrX	41250495	41250519	seq_b,AX-14810954,Affx-25234140,rs10023767,4:99734238,A,G,rs10023767:1-25	24	100.0	1	25	24	rs10023767
chrX	40832515	40832538	seq_b,AX-14810954,Affx-25234140,rs10023767,4:99734238,A,G,rs10023767:4-27	23	100.0	4	27	23	rs10023767
chrX	4455940	4455967	seq_b,AX-14810954,Affx-25234140,rs10023767,4:99734238,A,G,rs10023767:0-27	23	92.6	0	27	27	rs10023767
chrY	16548168	16548194	seq_b,AX-14810954,Affx-25234140,rs10023767,4:99734238,A,G,rs10023767:1-27	24	96.2	1	27	26	rs10023767
chrX	139982533	139982566	seq_b,AX-14810954,Affx-25234140,rs10023767,4:99734238,A,G,rs10023767:1-34	31	97.0	1	34	33	rs10023767
chrX	3085748	3085782	seq_b,AX-14810954,Affx-25234140,rs10023767,4:99734238,A,G,rs10023767:1-35	30	94.2	1	35	34	rs10023767
chrX	18780550	18780576	seq_b,AX-14810954,Affx-25234140,rs10023767,4:99734238,A,G,rs10023767:1-27	26	100.0	1	27	26	rs10023767
chrX	140182200	140182226	seq_b,AX-14810954,Affx-25234140,rs10023767,4:99734238,A,G,rs10023767:1-27	24	96.2	1	27	26	rs10023767
chrX	114558398	114558424	seq_b,AX-14810954,Affx-25234140,rs10023767,4:99734238,A,G,rs10023767:1-27	24	96.2	1	27	26	rs10023767
chrX	93842307	93842333	seq_b,AX-14810954,Affx-25234140,rs10023767,4:99734238,A,G,rs10023767:1-27	24	96.2	1	27	26	rs10023767
chrX	7115375	7115401	seq_b,AX-14810954,Affx-25234140,rs10023767,4:99734238,A,G,rs10023767:1-27	24	96.2	1	27	26	rs10023767
chrY	10004855	10004883	seq_a,AX-14810969,Affx-25234207,rs57016498,4:99742909,A,G,rs57016498:43-71	26	96.5	43	71	28	rs57016498
chrY	916779	916807	seq_a,AX-14810969,Affx-25234207,rs57016498,4:99742909,A,G,rs57016498:43-71	26	96.5	43	71	28	rs57016498
chrY	773209	773252	seq_a,AX-14810969,Affx-25234207,rs57016498,4:99742909,A,G,rs57016498:34-71	28	96.7	34	71	37	rs57016498
chrY	1725679	1725842	seq_a,AX-14810969,Affx-25234207,rs57016498,4:99742909,A,G,rs57016498:43-71	25	96.5	43	71	28	rs57016498
chrX	51211696	51211724	seq_a,AX-14810969,Affx-25234207,rs57016498,4:99742909,A,G,rs57016498:43-71	28	100.0	43	71	28	rs57016498
chrX	81213013	81213041	seq_a,AX-14810969,Affx-25234207,rs57016498,4:99742909,A,G,rs57016498:43-71	28	100.0	43	71	28	rs57016498
chrX	81489028	81489056	seq_a,AX-14810969,Affx-25234207,rs57016498,4:99742909,A,G,rs57016498:43-71	28	100.0	43	71	28	rs57016498
chrX	966779	966807	seq_a,AX-14810969,Affx-25234207,rs57016498,4:99742909,A,G,rs57016498:43-71	26	96.5	43	71	28	rs57016498
chrX	5663819	5663847	seq_a,AX-14810969,Affx-25234207,rs57016498,4:99742909,A,G,rs57016498:43-71	26	96.5	43	71	28	rs57016498
chrX	35966904	35966932	seq_a,AX-14810969,Affx-25234207,rs57016498,4:99742909,A,G,rs57016498:43-71	26	96.5	43	71	28	rs57016498
chrX	68155964	68155992	seq_a,AX-14810969,Affx-25234207,rs57016498,4:99742909,A,G,rs57016498:43-71	26	96.5	43	71	28	rs57016498
chrX	70930765	70930793	seq_a,AX-14810969,Affx-25234207,rs57016498,4:99742909,A,G,rs57016498:43-71	26	96.5	43	71	28	rs57016498
chrX	100170685	100170713	seq_a,AX-14810969,Affx-25234207,rs57016498,4:99742909,A,G,rs57016498:43-71	26	96.5	43	71	28	rs57016498
chrX	119866299	119866345	seq_a,AX-14810969,Affx-25234207,rs57016498,4:99742909,A,G,rs57016498:36-71	31	97.2	36	71	35	rs57016498
chrX	131323730	131323758	seq_a,AX-14810969,Affx-25234207,rs57016498,4:99742909,A,G,rs57016498:43-71	26	96.5	43	71	28	rs57016498
chrX	153260095	153260123	seq_a,AX-14810969,Affx-25234207,rs57016498,4:99742909,A,G,rs57016498:43-71	26	96.5	43	71	28	rs57016498
chrX	74373569	74373596	seq_a,AX-14810969,Affx-25234207,rs57016498,4:99742909,A,G,rs57016498:43-70	25	96.3	43	70	27	rs57016498
chrX	9657054	9657124	seq_a,AX-14810969,Affx-25234207,rs57016498,4:99742909,A,G,rs57016498:43-71	27	100.0	43	71	28	rs57016498
chrX	144993680	144993708	seq_a,AX-14810969,Affx-25234207,rs57016498,4:99742909,A,G,rs57016498:43-71	24	92.9	43	71	28	rs57016498
chrX	151146170	151146196	seq_a,AX-14810969,Affx-25234207,rs57016498,4:99742909,A,G,rs57016498:43-69	24	96.2	43	69	26	rs57016498
chrY	151132	151271	seq_a,AX-14810969,Affx-25234207,rs57016498,4:99742909,A,G,rs57016498:43-71	27	100.0	43	71	28	rs57016498
chrY	23563324	23563348	seq_a,AX-14810969,Affx-25234207,rs57016498,4:99742909,A,G,rs57016498:47-71	24	100.0	47	71	24	rs57016498
chrY	2618717	2618777	seq_a,AX-14810969,Affx-25234207,rs57016498,4:99742909,A,G,rs57016498:43-71	27	100.0	43	71	28	rs57016498
chrY	20516464	20516487	seq_a,AX-14810969,Affx-25234207,rs57016498,4:99742909,A,G,rs57016498:48-71	23	100.0	48	71	23	rs57016498
chrY	26807349	26807371	seq_a,AX-14810969,Affx-25234207,rs57016498,4:99742909,A,G,rs57016498:49-71	22	100.0	49	71	22	rs57016498
chrY	2400648	2400686	seq_a,AX-14810969,Affx-25234207,rs57016498,4:99742909,A,G,rs57016498:43-71	25	96.5	43	71	28	rs57016498
chrY	18899899	18899921	seq_a,AX-14810969,Affx-25234207,rs57016498,4:99742909,A,G,rs57016498:49-71	20	95.5	49	71	22	rs57016498
chrY	14198967	14198987	seq_a,AX-14810969,Affx-25234207,rs57016498,4:99742909,A,G,rs57016498:48-68	20	100.0	48	68	20	rs57016498
chrX	37727914	37727948	seq_a,AX-14810969,Affx-25234207,rs57016498,4:99742909,A,G,rs57016498:37-71	28	91.2	37	71	34	rs57016498
chrX	96890397	96890425	seq_a,AX-14810969,Affx-25234207,rs57016498,4:99742909,A,G,rs57016498:43-71	28	100.0	43	71	28	rs57016498
chrX	16906449	16906477	seq_a,AX-14810969,Affx-25234207,rs57016498,4:99742909,A,G,rs57016498:43-71	26	96.5	43	71	28	rs57016498
chrX	34565213	34565241	seq_a,AX-14810969,Affx-25234207,rs57016498,4:99742909,A,G,rs57016498:43-71	26	96.5	43	71	28	rs57016498
chrX	37546464	37546492	seq_a,AX-14810969,Affx-25234207,rs57016498,4:99742909,A,G,rs57016498:43-71	26	96.5	43	71	28	rs57016498
chrX	48126698	48126726	seq_a,AX-14810969,Affx-25234207,rs57016498,4:99742909,A,G,rs57016498:43-71	26	96.5	43	71	28	rs57016498
chrX	65332799	65332827	seq_a,AX-14810969,Affx-25234207,rs57016498,4:99742909,A,G,rs57016498:43-71	26	96.5	43	71	28	rs57016498
chrX	80797623	80797651	seq_a,AX-14810969,Affx-25234207,rs57016498,4:99742909,A,G,rs57016498:43-71	26	96.5	43	71	28	rs57016498
chrX	85784964	85784992	seq_a,AX-14810969,Affx-25234207,rs57016498,4:99742909,A,G,rs57016498:43-71	26	96.5	43	71	28	rs57016498
chrX	95789384	95789412	seq_a,AX-14810969,Affx-25234207,rs57016498,4:99742909,A,G,rs57016498:43-71	26	96.5	43	71	28	rs57016498
chrX	114561668	114561696	seq_a,AX-14810969,Affx-25234207,rs57016498,4:99742909,A,G,rs57016498:43-71	26	96.5	43	71	28	rs57016498
chrX	126127019	126127047	seq_a,AX-14810969,Affx-25234207,rs57016498,4:99742909,A,G,rs57016498:43-71	26	96.5	43	71	28	rs57016498
chrX	130779573	130779601	seq_a,AX-14810969,Affx-25234207,rs57016498,4:99742909,A,G,rs57016498:43-71	26	96.5	43	71	28	rs57016498
chrX	154628014	154628042	seq_a,AX-14810969,Affx-25234207,rs57016498,4:99742909,A,G,rs57016498:43-71	26	96.5	43	71	28	rs57016498
chrX	68364578	68364608	seq_a,AX-14810969,Affx-25234207,rs57016498,4:99742909,A,G,rs57016498:43-71	27	100.0	43	71	28	rs57016498
chrX	201132	201271	seq_a,AX-14810969,Affx-25234207,rs57016498,4:99742909,A,G,rs57016498:43-71	27	100.0	43	71	28	rs57016498
chrY	10004855	10004883	seq_b,AX-14810969,Affx-25234207,rs57016498,4:99742909,A,G,rs57016498:43-71	26	96.5	43	71	28	rs57016498
chrY	916779	916807	seq_b,AX-14810969,Affx-25234207,rs57016498,4:99742909,A,G,rs57016498:43-71	26	96.5	43	71	28	rs57016498
chrY	773230	773252	seq_b,AX-14810969,Affx-25234207,rs57016498,4:99742909,A,G,rs57016498:49-71	22	100.0	49	71	22	rs57016498
chrY	1725679	1725842	seq_b,AX-14810969,Affx-25234207,rs57016498,4:99742909,A,G,rs57016498:43-71	25	96.5	43	71	28	rs57016498
chrX	51211696	51211724	seq_b,AX-14810969,Affx-25234207,rs57016498,4:99742909,A,G,rs57016498:43-71	28	100.0	43	71	28	rs57016498
chrX	81213013	81213041	seq_b,AX-14810969,Affx-25234207,rs57016498,4:99742909,A,G,rs57016498:43-71	28	100.0	43	71	28	rs57016498
chrX	81489028	81489056	seq_b,AX-14810969,Affx-25234207,rs57016498,4:99742909,A,G,rs57016498:43-71	28	100.0	43	71	28	rs57016498
chrX	966779	966807	seq_b,AX-14810969,Affx-25234207,rs57016498,4:99742909,A,G,rs57016498:43-71	26	96.5	43	71	28	rs57016498
chrX	5663819	5663847	seq_b,AX-14810969,Affx-25234207,rs57016498,4:99742909,A,G,rs57016498:43-71	26	96.5	43	71	28	rs57016498
chrX	35966904	35966932	seq_b,AX-14810969,Affx-25234207,rs57016498,4:99742909,A,G,rs57016498:43-71	26	96.5	43	71	28	rs57016498
chrX	68155964	68155992	seq_b,AX-14810969,Affx-25234207,rs57016498,4:99742909,A,G,rs57016498:43-71	26	96.5	43	71	28	rs57016498
chrX	70930765	70930793	seq_b,AX-14810969,Affx-25234207,rs57016498,4:99742909,A,G,rs57016498:43-71	26	96.5	43	71	28	rs57016498
chrX	100170685	100170713	seq_b,AX-14810969,Affx-25234207,rs57016498,4:99742909,A,G,rs57016498:43-71	26	96.5	43	71	28	rs57016498
chrX	119866299	119866345	seq_b,AX-14810969,Affx-25234207,rs57016498,4:99742909,A,G,rs57016498:36-71	31	97.2	36	71	35	rs57016498
chrX	131323730	131323758	seq_b,AX-14810969,Affx-25234207,rs57016498,4:99742909,A,G,rs57016498:43-71	26	96.5	43	71	28	rs57016498
chrX	153260095	153260123	seq_b,AX-14810969,Affx-25234207,rs57016498,4:99742909,A,G,rs57016498:43-71	26	96.5	43	71	28	rs57016498
chrX	74373569	74373596	seq_b,AX-14810969,Affx-25234207,rs57016498,4:99742909,A,G,rs57016498:43-70	25	96.3	43	70	27	rs57016498
chrX	9657054	9657124	seq_b,AX-14810969,Affx-25234207,rs57016498,4:99742909,A,G,rs57016498:43-71	27	100.0	43	71	28	rs57016498
chrX	144993680	144993708	seq_b,AX-14810969,Affx-25234207,rs57016498,4:99742909,A,G,rs57016498:43-71	24	92.9	43	71	28	rs57016498
chrX	151146170	151146196	seq_b,AX-14810969,Affx-25234207,rs57016498,4:99742909,A,G,rs57016498:43-69	24	96.2	43	69	26	rs57016498
chrY	151132	151271	seq_b,AX-14810969,Affx-25234207,rs57016498,4:99742909,A,G,rs57016498:43-71	27	100.0	43	71	28	rs57016498
chrY	23563324	23563348	seq_b,AX-14810969,Affx-25234207,rs57016498,4:99742909,A,G,rs57016498:47-71	24	100.0	47	71	24	rs57016498
chrY	2618717	2618777	seq_b,AX-14810969,Affx-25234207,rs57016498,4:99742909,A,G,rs57016498:43-71	27	100.0	43	71	28	rs57016498
chrY	20516464	20516487	seq_b,AX-14810969,Affx-25234207,rs57016498,4:99742909,A,G,rs57016498:48-71	23	100.0	48	71	23	rs57016498
chrY	26807349	26807371	seq_b,AX-14810969,Affx-25234207,rs57016498,4:99742909,A,G,rs57016498:49-71	22	100.0	49	71	22	rs57016498
chrY	2400648	2400686	seq_b,AX-14810969,Affx-25234207,rs57016498,4:99742909,A,G,rs57016498:43-71	25	96.5	43	71	28	rs57016498
chrY	18899899	18899921	seq_b,AX-14810969,Affx-25234207,rs57016498,4:99742909,A,G,rs57016498:49-71	20	95.5	49	71	22	rs57016498
chrY	14198967	14198987	seq_b,AX-14810969,Affx-25234207,rs57016498,4:99742909,A,G,rs57016498:48-68	20	100.0	48	68	20	rs57016498
chrX	37727914	37727948	seq_b,AX-14810969,Affx-25234207,rs57016498,4:99742909,A,G,rs57016498:37-71	28	91.2	37	71	34	rs57016498
chrX	96890397	96890425	seq_b,AX-14810969,Affx-25234207,rs57016498,4:99742909,A,G,rs57016498:43-71	28	100.0	43	71	28	rs57016498
chrX	16906449	16906477	seq_b,AX-14810969,Affx-25234207,rs57016498,4:99742909,A,G,rs57016498:43-71	26	96.5	43	71	28	rs57016498
chrX	34565213	34565241	seq_b,AX-14810969,Affx-25234207,rs57016498,4:99742909,A,G,rs57016498:43-71	26	96.5	43	71	28	rs57016498
chrX	37546464	37546492	seq_b,AX-14810969,Affx-25234207,rs57016498,4:99742909,A,G,rs57016498:43-71	26	96.5	43	71	28	rs57016498
chrX	48126698	48126726	seq_b,AX-14810969,Affx-25234207,rs57016498,4:99742909,A,G,rs57016498:43-71	26	96.5	43	71	28	rs57016498
chrX	65332799	65332827	seq_b,AX-14810969,Affx-25234207,rs57016498,4:99742909,A,G,rs57016498:43-71	26	96.5	43	71	28	rs57016498
chrX	80797623	80797651	seq_b,AX-14810969,Affx-25234207,rs57016498,4:99742909,A,G,rs57016498:43-71	26	96.5	43	71	28	rs57016498
chrX	85784964	85784992	seq_b,AX-14810969,Affx-25234207,rs57016498,4:99742909,A,G,rs57016498:43-71	26	96.5	43	71	28	rs57016498
chrX	95789384	95789412	seq_b,AX-14810969,Affx-25234207,rs57016498,4:99742909,A,G,rs57016498:43-71	26	96.5	43	71	28	rs57016498
chrX	114561668	114561696	seq_b,AX-14810969,Affx-25234207,rs57016498,4:99742909,A,G,rs57016498:43-71	26	96.5	43	71	28	rs57016498
chrX	126127019	126127047	seq_b,AX-14810969,Affx-25234207,rs57016498,4:99742909,A,G,rs57016498:43-71	26	96.5	43	71	28	rs57016498
chrX	130779573	130779601	seq_b,AX-14810969,Affx-25234207,rs57016498,4:99742909,A,G,rs57016498:43-71	26	96.5	43	71	28	rs57016498
chrX	154628014	154628042	seq_b,AX-14810969,Affx-25234207,rs57016498,4:99742909,A,G,rs57016498:43-71	26	96.5	43	71	28	rs57016498
chrX	68364578	68364608	seq_b,AX-14810969,Affx-25234207,rs57016498,4:99742909,A,G,rs57016498:43-71	27	100.0	43	71	28	rs57016498
chrX	201132	201271	seq_b,AX-14810969,Affx-25234207,rs57016498,4:99742909,A,G,rs57016498:43-71	27	100.0	43	71	28	rs57016498
chrX	154309261	154309283	seq_b,AX-14810989,Affx-25234296,rs73224465,4:10387698,T,C,rs73224465:29-51	22	100.0	29	51	22	rs73224465
chrX	46847485	46847505	seq_b,AX-14811223,Affx-25235597,rs17719832,5:100034379,T,C,rs17719832:35-55	20	100.0	35	55	20	rs17719832
chrX	12466762	12466783	seq_a,AX-14811232,Affx-2523566,rs12777741,10:113659481,T,C,rs12777741:12-33	21	100.0	12	33	21	rs12777741
chrX	12466762	12466783	seq_b,AX-14811232,Affx-2523566,rs12777741,10:113659481,T,C,rs12777741:12-33	21	100.0	12	33	21	rs12777741
chrX	111759134	111759185	seq_a,AX-14811849,Affx-25238381,rs77811499,5:100291153,A,C,rs77811499:17-67	32	84.8	17	67	50	rs77811499
chrY	1675615	1675638	seq_b,AX-14812481,Affx-25242058,rs10079376,5:100587232,C,G,rs10079376:25-47	21	100.0	25	47	22	rs10079376
chrX	1725615	1725638	seq_b,AX-14812481,Affx-25242058,rs10079376,5:100587232,C,G,rs10079376:25-47	21	100.0	25	47	22	rs10079376
chrX	139946755	139946816	seq_a,AX-14812684,Affx-25243202,rs73170068,5:100666212,T,C,rs73170068:12-71	50	93.3	12	71	59	rs73170068
chrX	148242854	148242915	seq_a,AX-14812684,Affx-25243202,rs73170068,5:100666212,T,C,rs73170068:12-71	45	92.5	12	71	59	rs73170068
chrX	116203615	116203663	seq_a,AX-14812684,Affx-25243202,rs73170068,5:100666212,T,C,rs73170068:25-71	39	93.5	25	71	46	rs73170068
chrX	76350100	76350146	seq_a,AX-14812684,Affx-25243202,rs73170068,5:100666212,T,C,rs73170068:27-71	33	92.4	27	71	44	rs73170068
chrX	45818613	45818648	seq_a,AX-14812684,Affx-25243202,rs73170068,5:100666212,T,C,rs73170068:36-69	30	97.0	36	69	33	rs73170068
chrX	87920651	87920686	seq_a,AX-14812684,Affx-25243202,rs73170068,5:100666212,T,C,rs73170068:36-69	30	97.0	36	69	33	rs73170068
chrX	83239159	83239193	seq_a,AX-14812684,Affx-25243202,rs73170068,5:100666212,T,C,rs73170068:37-69	29	96.9	37	69	32	rs73170068
chrX	120987345	120987369	seq_a,AX-14812684,Affx-25243202,rs73170068,5:100666212,T,C,rs73170068:47-71	24	100.0	47	71	24	rs73170068
chrX	93489654	93489685	seq_a,AX-14812684,Affx-25243202,rs73170068,5:100666212,T,C,rs73170068:42-71	26	96.6	42	71	29	rs73170068
chrX	82922754	82922788	seq_a,AX-14812684,Affx-25243202,rs73170068,5:100666212,T,C,rs73170068:39-71	25	96.3	39	71	32	rs73170068
chrX	74909707	74909739	seq_a,AX-14812684,Affx-25243202,rs73170068,5:100666212,T,C,rs73170068:40-71	25	96.3	40	71	31	rs73170068
chrY	4480774	4480811	seq_a,AX-14812684,Affx-25243202,rs73170068,5:100666212,T,C,rs73170068:36-71	30	94.3	36	71	35	rs73170068
chrX	139905999	139906067	seq_a,AX-14812684,Affx-25243202,rs73170068,5:100666212,T,C,rs73170068:5-71	53	91.0	5	71	66	rs73170068
chrX	102669939	102669998	seq_a,AX-14812684,Affx-25243202,rs73170068,5:100666212,T,C,rs73170068:5-65	48	88.0	5	65	60	rs73170068
chrX	141416379	141416439	seq_a,AX-14812684,Affx-25243202,rs73170068,5:100666212,T,C,rs73170068:12-70	47	91.4	12	70	58	rs73170068
chrX	82180033	82180075	seq_a,AX-14812684,Affx-25243202,rs73170068,5:100666212,T,C,rs73170068:28-68	33	92.5	28	68	40	rs73170068
chrX	63469232	63469268	seq_a,AX-14812684,Affx-25243202,rs73170068,5:100666212,T,C,rs73170068:37-71	29	94.2	37	71	34	rs73170068
chrX	75741780	75741810	seq_a,AX-14812684,Affx-25243202,rs73170068,5:100666212,T,C,rs73170068:37-65	27	100.0	37	65	28	rs73170068
chrX	116436703	116436727	seq_a,AX-14812684,Affx-25243202,rs73170068,5:100666212,T,C,rs73170068:47-71	24	100.0	47	71	24	rs73170068
chrX	139946755	139946816	seq_b,AX-14812684,Affx-25243202,rs73170068,5:100666212,T,C,rs73170068:12-71	52	95.0	12	71	59	rs73170068
chrX	148242854	148242915	seq_b,AX-14812684,Affx-25243202,rs73170068,5:100666212,T,C,rs73170068:12-71	43	90.6	12	71	59	rs73170068
chrX	116203615	116203663	seq_b,AX-14812684,Affx-25243202,rs73170068,5:100666212,T,C,rs73170068:25-71	37	91.4	25	71	46	rs73170068
chrX	80310030	80310070	seq_b,AX-14812684,Affx-25243202,rs73170068,5:100666212,T,C,rs73170068:25-63	36	100.0	25	63	38	rs73170068
chrX	45818612	45818648	seq_b,AX-14812684,Affx-25243202,rs73170068,5:100666212,T,C,rs73170068:35-69	31	97.1	35	69	34	rs73170068
chrX	87920650	87920686	seq_b,AX-14812684,Affx-25243202,rs73170068,5:100666212,T,C,rs73170068:35-69	31	97.1	35	69	34	rs73170068
chrX	76350100	76350146	seq_b,AX-14812684,Affx-25243202,rs73170068,5:100666212,T,C,rs73170068:27-71	31	89.8	27	71	44	rs73170068
chrX	83239159	83239193	seq_b,AX-14812684,Affx-25243202,rs73170068,5:100666212,T,C,rs73170068:37-69	29	96.9	37	69	32	rs73170068
chrX	120987345	120987369	seq_b,AX-14812684,Affx-25243202,rs73170068,5:100666212,T,C,rs73170068:47-71	24	100.0	47	71	24	rs73170068
chrX	93489654	93489685	seq_b,AX-14812684,Affx-25243202,rs73170068,5:100666212,T,C,rs73170068:42-71	26	96.6	42	71	29	rs73170068
chrX	82922754	82922788	seq_b,AX-14812684,Affx-25243202,rs73170068,5:100666212,T,C,rs73170068:39-71	25	96.3	39	71	32	rs73170068
chrX	74909707	74909739	seq_b,AX-14812684,Affx-25243202,rs73170068,5:100666212,T,C,rs73170068:40-71	25	96.3	40	71	31	rs73170068
chrY	4480774	4480818	seq_b,AX-14812684,Affx-25243202,rs73170068,5:100666212,T,C,rs73170068:29-71	35	92.9	29	71	42	rs73170068
chrX	139905999	139906067	seq_b,AX-14812684,Affx-25243202,rs73170068,5:100666212,T,C,rs73170068:5-71	55	92.5	5	71	66	rs73170068
chrX	102669939	102669998	seq_b,AX-14812684,Affx-25243202,rs73170068,5:100666212,T,C,rs73170068:5-65	46	86.3	5	65	60	rs73170068
chrX	141416379	141416439	seq_b,AX-14812684,Affx-25243202,rs73170068,5:100666212,T,C,rs73170068:12-70	45	89.7	12	70	58	rs73170068
chrX	82180033	82180075	seq_b,AX-14812684,Affx-25243202,rs73170068,5:100666212,T,C,rs73170068:28-68	35	95.0	28	68	40	rs73170068
chrX	63469232	63469268	seq_b,AX-14812684,Affx-25243202,rs73170068,5:100666212,T,C,rs73170068:37-71	29	94.2	37	71	34	rs73170068
chrX	75741780	75741810	seq_b,AX-14812684,Affx-25243202,rs73170068,5:100666212,T,C,rs73170068:37-65	27	100.0	37	65	28	rs73170068
chrX	116436703	116436727	seq_b,AX-14812684,Affx-25243202,rs73170068,5:100666212,T,C,rs73170068:47-71	24	100.0	47	71	24	rs73170068
chrX	133493535	133493569	seq_a,AX-14812715,Affx-25243363,rs114485490,5:100677991,A,G,rs114485490:27-61	26	88.3	27	61	34	rs114485490
chrX	40845658	40845691	seq_a,AX-14812715,Affx-25243363,rs114485490,5:100677991,A,G,rs114485490:27-60	25	87.9	27	60	33	rs114485490
chrX	79815244	79815266	seq_a,AX-14812715,Affx-25243363,rs114485490,5:100677991,A,G,rs114485490:41-63	22	100.0	41	63	22	rs114485490
chrX	63115114	63115136	seq_a,AX-14812715,Affx-25243363,rs114485490,5:100677991,A,G,rs114485490:28-50	22	100.0	28	50	22	rs114485490
chrX	50501918	50501951	seq_a,AX-14812715,Affx-25243363,rs114485490,5:100677991,A,G,rs114485490:28-61	29	96.8	28	61	33	rs114485490
chrX	36181272	36181298	seq_a,AX-14812715,Affx-25243363,rs114485490,5:100677991,A,G,rs114485490:40-66	24	96.2	40	66	26	rs114485490
chrX	63171836	63171857	seq_a,AX-14812715,Affx-25243363,rs114485490,5:100677991,A,G,rs114485490:40-61	21	100.0	40	61	21	rs114485490
chrX	102459621	102459641	seq_a,AX-14812715,Affx-25243363,rs114485490,5:100677991,A,G,rs114485490:41-61	20	100.0	41	61	20	rs114485490
chrX	66142307	66142327	seq_a,AX-14812715,Affx-25243363,rs114485490,5:100677991,A,G,rs114485490:41-61	20	100.0	41	61	20	rs114485490
chrX	133493535	133493569	seq_b,AX-14812715,Affx-25243363,rs114485490,5:100677991,A,G,rs114485490:27-61	28	91.2	27	61	34	rs114485490
chrX	40845658	40845691	seq_b,AX-14812715,Affx-25243363,rs114485490,5:100677991,A,G,rs114485490:27-60	27	91.0	27	60	33	rs114485490
chrX	79815244	79815266	seq_b,AX-14812715,Affx-25243363,rs114485490,5:100677991,A,G,rs114485490:41-63	22	100.0	41	63	22	rs114485490
chrX	18833708	18833741	seq_b,AX-14812715,Affx-25243363,rs114485490,5:100677991,A,G,rs114485490:24-57	29	94.0	24	57	33	rs114485490
chrX	36181272	36181310	seq_b,AX-14812715,Affx-25243363,rs114485490,5:100677991,A,G,rs114485490:11-66	34	68.5	11	66	55	rs114485490
chrX	50501918	50501951	seq_b,AX-14812715,Affx-25243363,rs114485490,5:100677991,A,G,rs114485490:28-61	25	87.9	28	61	33	rs114485490
chrX	63171836	63171857	seq_b,AX-14812715,Affx-25243363,rs114485490,5:100677991,A,G,rs114485490:40-61	21	100.0	40	61	21	rs114485490
chrX	102459621	102459641	seq_b,AX-14812715,Affx-25243363,rs114485490,5:100677991,A,G,rs114485490:41-61	20	100.0	41	61	20	rs114485490
chrX	66142307	66142327	seq_b,AX-14812715,Affx-25243363,rs114485490,5:100677991,A,G,rs114485490:41-61	20	100.0	41	61	20	rs114485490
chrX	57049208	57049228	seq_a,AX-14812757,Affx-25243543,rs117947025,5:100691022,T,G,rs117947025:48-68	20	100.0	48	68	20	rs117947025
chrX	57049208	57049228	seq_b,AX-14812757,Affx-25243543,rs117947025,5:100691022,T,G,rs117947025:48-68	20	100.0	48	68	20	rs117947025
chrX	95765586	95765621	seq_a,AX-14812801,Affx-25243704,rs906073,5:10019865,T,C,rs906073:31-67	26	83.9	31	67	36	rs906073
chrX	109720935	109721031	seq_a,AX-14813144,Affx-25245405,rs61173379,5:10030176,A,G,rs61173379:0-65	42	92.0	0	65	65	rs61173379
chrX	34723222	34723263	seq_a,AX-14813144,Affx-25245405,rs61173379,5:10030176,A,G,rs61173379:22-60	33	94.8	22	60	38	rs61173379
chrX	86730669	86730714	seq_a,AX-14813144,Affx-25245405,rs61173379,5:10030176,A,G,rs61173379:15-57	33	94.6	15	57	42	rs61173379
chrX	146169373	146169416	seq_a,AX-14813144,Affx-25245405,rs61173379,5:10030176,A,G,rs61173379:20-60	33	97.2	20	60	40	rs61173379
chrX	65791351	65791380	seq_a,AX-14813144,Affx-25245405,rs61173379,5:10030176,A,G,rs61173379:36-65	27	96.6	36	65	29	rs61173379
chrX	98652621	98652648	seq_a,AX-14813144,Affx-25245405,rs61173379,5:10030176,A,G,rs61173379:33-60	27	100.0	33	60	27	rs61173379
chrX	72971576	72971617	seq_a,AX-14813144,Affx-25245405,rs61173379,5:10030176,A,G,rs61173379:22-60	31	97.0	22	60	38	rs61173379
chrX	88753234	88753275	seq_a,AX-14813144,Affx-25245405,rs61173379,5:10030176,A,G,rs61173379:22-60	31	97.0	22	60	38	rs61173379
chrX	51188936	51188976	seq_a,AX-14813144,Affx-25245405,rs61173379,5:10030176,A,G,rs61173379:22-59	30	96.9	22	59	37	rs61173379
chrX	79561729	79561762	seq_a,AX-14813144,Affx-25245405,rs61173379,5:10030176,A,G,rs61173379:25-55	27	96.7	25	55	30	rs61173379
chrX	30009418	30009450	seq_a,AX-14813144,Affx-25245405,rs61173379,5:10030176,A,G,rs61173379:25-54	26	96.6	25	54	29	rs61173379
chrX	78168556	78168580	seq_a,AX-14813144,Affx-25245405,rs61173379,5:10030176,A,G,rs61173379:36-60	24	100.0	36	60	24	rs61173379
chrX	93679546	93679570	seq_a,AX-14813144,Affx-25245405,rs61173379,5:10030176,A,G,rs61173379:36-60	24	100.0	36	60	24	rs61173379
chrX	115051231	115051255	seq_a,AX-14813144,Affx-25245405,rs61173379,5:10030176,A,G,rs61173379:36-60	24	100.0	36	60	24	rs61173379
chrX	145681590	145681614	seq_a,AX-14813144,Affx-25245405,rs61173379,5:10030176,A,G,rs61173379:36-60	24	100.0	36	60	24	rs61173379
chrX	131412149	131412173	seq_a,AX-14813144,Affx-25245405,rs61173379,5:10030176,A,G,rs61173379:36-60	24	100.0	36	60	24	rs61173379
chrY	4266604	4266631	seq_a,AX-14813144,Affx-25245405,rs61173379,5:10030176,A,G,rs61173379:33-60	25	96.3	33	60	27	rs61173379
chrX	97787758	97787798	seq_a,AX-14813144,Affx-25245405,rs61173379,5:10030176,A,G,rs61173379:26-63	34	97.3	26	63	37	rs61173379
chrX	51961072	51961101	seq_a,AX-14813144,Affx-25245405,rs61173379,5:10030176,A,G,rs61173379:36-65	27	96.6	36	65	29	rs61173379
chrX	83555740	83555769	seq_a,AX-14813144,Affx-25245405,rs61173379,5:10030176,A,G,rs61173379:36-65	27	96.6	36	65	29	rs61173379
chrX	101119078	101119113	seq_a,AX-14813144,Affx-25245405,rs61173379,5:10030176,A,G,rs61173379:26-58	29	96.8	26	58	32	rs61173379
chrX	117005934	117005963	seq_a,AX-14813144,Affx-25245405,rs61173379,5:10030176,A,G,rs61173379:36-65	27	96.6	36	65	29	rs61173379
chrX	138407775	138407812	seq_a,AX-14813144,Affx-25245405,rs61173379,5:10030176,A,G,rs61173379:25-59	29	94.2	25	59	34	rs61173379
chrX	144608404	144608436	seq_a,AX-14813144,Affx-25245405,rs61173379,5:10030176,A,G,rs61173379:33-65	26	90.7	33	65	32	rs61173379
chrX	144826796	144826837	seq_a,AX-14813144,Affx-25245405,rs61173379,5:10030176,A,G,rs61173379:22-60	31	97.0	22	60	38	rs61173379
chrX	74328208	74328232	seq_a,AX-14813144,Affx-25245405,rs61173379,5:10030176,A,G,rs61173379:36-60	24	100.0	36	60	24	rs61173379
chrX	98620207	98620231	seq_a,AX-14813144,Affx-25245405,rs61173379,5:10030176,A,G,rs61173379:36-60	24	100.0	36	60	24	rs61173379
chrX	128481647	128481671	seq_a,AX-14813144,Affx-25245405,rs61173379,5:10030176,A,G,rs61173379:36-60	24	100.0	36	60	24	rs61173379
chrX	62749993	62750016	seq_a,AX-14813144,Affx-25245405,rs61173379,5:10030176,A,G,rs61173379:33-56	23	100.0	33	56	23	rs61173379
chrX	73780446	73780469	seq_a,AX-14813144,Affx-25245405,rs61173379,5:10030176,A,G,rs61173379:37-60	23	100.0	37	60	23	rs61173379
chrX	115144283	115144317	seq_a,AX-14813144,Affx-25245405,rs61173379,5:10030176,A,G,rs61173379:6-60	29	64.8	6	60	54	rs61173379
chrX	76603765	76603789	seq_a,AX-14813144,Affx-25245405,rs61173379,5:10030176,A,G,rs61173379:36-60	22	95.9	36	60	24	rs61173379
chrX	94324564	94324602	seq_a,AX-14813144,Affx-25245405,rs61173379,5:10030176,A,G,rs61173379:22-57	27	96.6	22	57	35	rs61173379
chrX	109720935	109721031	seq_b,AX-14813144,Affx-25245405,rs61173379,5:10030176,A,G,rs61173379:0-65	49	91.6	0	65	65	rs61173379
chrX	86730669	86730714	seq_b,AX-14813144,Affx-25245405,rs61173379,5:10030176,A,G,rs61173379:15-57	36	95.0	15	57	42	rs61173379
chrX	88753234	88753275	seq_b,AX-14813144,Affx-25245405,rs61173379,5:10030176,A,G,rs61173379:22-60	35	97.4	22	60	38	rs61173379
chrX	104308686	104308731	seq_b,AX-14813144,Affx-25245405,rs61173379,5:10030176,A,G,rs61173379:12-54	35	92.9	12	54	42	rs61173379
chrX	146169373	146169416	seq_b,AX-14813144,Affx-25245405,rs61173379,5:10030176,A,G,rs61173379:20-60	36	97.4	20	60	40	rs61173379
chrX	51188936	51188976	seq_b,AX-14813144,Affx-25245405,rs61173379,5:10030176,A,G,rs61173379:22-59	34	97.3	22	59	37	rs61173379
chrX	105915824	105915866	seq_b,AX-14813144,Affx-25245405,rs61173379,5:10030176,A,G,rs61173379:15-54	32	92.4	15	54	39	rs61173379
chrX	131412135	131412173	seq_b,AX-14813144,Affx-25245405,rs61173379,5:10030176,A,G,rs61173379:25-60	32	97.2	25	60	35	rs61173379
chrX	142617121	142617161	seq_b,AX-14813144,Affx-25245405,rs61173379,5:10030176,A,G,rs61173379:22-59	32	94.6	22	59	37	rs61173379
chrX	25446198	25446236	seq_b,AX-14813144,Affx-25245405,rs61173379,5:10030176,A,G,rs61173379:25-60	30	94.3	25	60	35	rs61173379
chrX	83807172	83807208	seq_b,AX-14813144,Affx-25245405,rs61173379,5:10030176,A,G,rs61173379:25-58	30	97.0	25	58	33	rs61173379
chrX	108345645	108345677	seq_b,AX-14813144,Affx-25245405,rs61173379,5:10030176,A,G,rs61173379:33-65	28	93.8	33	65	32	rs61173379
chrX	44275408	44275443	seq_b,AX-14813144,Affx-25245405,rs61173379,5:10030176,A,G,rs61173379:20-52	29	96.9	20	52	32	rs61173379
chrX	65791351	65791380	seq_b,AX-14813144,Affx-25245405,rs61173379,5:10030176,A,G,rs61173379:36-65	27	96.6	36	65	29	rs61173379
chrX	78168553	78168580	seq_b,AX-14813144,Affx-25245405,rs61173379,5:10030176,A,G,rs61173379:33-60	27	100.0	33	60	27	rs61173379
chrX	93679543	93679570	seq_b,AX-14813144,Affx-25245405,rs61173379,5:10030176,A,G,rs61173379:33-60	27	100.0	33	60	27	rs61173379
chrX	97787758	97787798	seq_b,AX-14813144,Affx-25245405,rs61173379,5:10030176,A,G,rs61173379:26-63	36	100.0	26	63	37	rs61173379
chrX	117005934	117005977	seq_b,AX-14813144,Affx-25245405,rs61173379,5:10030176,A,G,rs61173379:25-65	35	95.0	25	65	40	rs61173379
chrX	144826796	144826837	seq_b,AX-14813144,Affx-25245405,rs61173379,5:10030176,A,G,rs61173379:22-60	35	97.4	22	60	38	rs61173379
chrX	83555740	83555772	seq_b,AX-14813144,Affx-25245405,rs61173379,5:10030176,A,G,rs61173379:33-65	30	96.9	33	65	32	rs61173379
chrX	51961072	51961103	seq_b,AX-14813144,Affx-25245405,rs61173379,5:10030176,A,G,rs61173379:34-65	29	96.8	34	65	31	rs61173379
chrX	67037161	67037252	seq_b,AX-14813144,Affx-25245405,rs61173379,5:10030176,A,G,rs61173379:0-60	37	93.1	0	60	60	rs61173379
chrX	101119078	101119113	seq_b,AX-14813144,Affx-25245405,rs61173379,5:10030176,A,G,rs61173379:26-58	31	100.0	26	58	32	rs61173379
chrX	145968777	145968814	seq_b,AX-14813144,Affx-25245405,rs61173379,5:10030176,A,G,rs61173379:22-56	31	97.1	22	56	34	rs61173379
chrX	94495422	94495463	seq_b,AX-14813144,Affx-25245405,rs61173379,5:10030176,A,G,rs61173379:22-60	31	94.3	22	60	38	rs61173379
chrX	74328208	74328235	seq_b,AX-14813144,Affx-25245405,rs61173379,5:10030176,A,G,rs61173379:33-60	27	100.0	33	60	27	rs61173379
chrX	98620207	98620234	seq_b,AX-14813144,Affx-25245405,rs61173379,5:10030176,A,G,rs61173379:33-60	27	100.0	33	60	27	rs61173379
chrX	128481647	128481674	seq_b,AX-14813144,Affx-25245405,rs61173379,5:10030176,A,G,rs61173379:33-60	27	100.0	33	60	27	rs61173379
chrX	115144283	115144321	seq_b,AX-14813144,Affx-25245405,rs61173379,5:10030176,A,G,rs61173379:25-60	29	94.0	25	60	35	rs61173379
chrX	119200592	119200626	seq_b,AX-14813144,Affx-25245405,rs61173379,5:10030176,A,G,rs61173379:25-56	28	96.8	25	56	31	rs61173379
chrX	119729565	119729596	seq_b,AX-14813144,Affx-25245405,rs61173379,5:10030176,A,G,rs61173379:34-65	25	90.4	34	65	31	rs61173379
chrX	146949379	146949406	seq_b,AX-14813144,Affx-25245405,rs61173379,5:10030176,A,G,rs61173379:33-60	25	96.3	33	60	27	rs61173379
chrY	4346190	4346216	seq_a,AX-14813181,Affx-25245556,rs75988023,5:10031488,A,G,rs75988023:37-63	24	96.2	37	63	26	rs75988023
chrY	4644444	4644480	seq_a,AX-14813181,Affx-25245556,rs75988023,5:10031488,A,G,rs75988023:33-69	24	83.4	33	69	36	rs75988023
chrX	33547499	33547563	seq_a,AX-14813181,Affx-25245556,rs75988023,5:10031488,A,G,rs75988023:8-71	50	90.5	8	71	63	rs75988023
chrX	57876757	57876814	seq_a,AX-14813181,Affx-25245556,rs75988023,5:10031488,A,G,rs75988023:8-63	44	91.0	8	63	55	rs75988023
chrX	77558688	77558733	seq_a,AX-14813181,Affx-25245556,rs75988023,5:10031488,A,G,rs75988023:8-53	39	93.4	8	53	45	rs75988023
chrX	84664203	84664249	seq_a,AX-14813181,Affx-25245556,rs75988023,5:10031488,A,G,rs75988023:6-52	38	91.4	6	52	46	rs75988023
chrX	94187328	94187372	seq_a,AX-14813181,Affx-25245556,rs75988023,5:10031488,A,G,rs75988023:8-52	38	93.2	8	52	44	rs75988023
chrX	115438844	115438895	seq_a,AX-14813181,Affx-25245556,rs75988023,5:10031488,A,G,rs75988023:21-71	39	89.8	21	71	50	rs75988023
chrX	116017325	116017383	seq_a,AX-14813181,Affx-25245556,rs75988023,5:10031488,A,G,rs75988023:13-71	36	81.1	13	71	58	rs75988023
chrX	142141840	142141899	seq_a,AX-14813181,Affx-25245556,rs75988023,5:10031488,A,G,rs75988023:8-66	37	89.4	8	66	58	rs75988023
chrX	114534813	114535317	seq_a,AX-14813181,Affx-25245556,rs75988023,5:10031488,A,G,rs75988023:21-71	33	84.0	21	71	50	rs75988023
chrX	115477972	115478010	seq_a,AX-14813181,Affx-25245556,rs75988023,5:10031488,A,G,rs75988023:33-71	28	86.9	33	71	38	rs75988023
chrX	36855615	36855649	seq_a,AX-14813181,Affx-25245556,rs75988023,5:10031488,A,G,rs75988023:34-68	28	91.2	34	68	34	rs75988023
chrX	78322452	78322483	seq_a,AX-14813181,Affx-25245556,rs75988023,5:10031488,A,G,rs75988023:21-52	27	93.6	21	52	31	rs75988023
chrX	94586325	94586361	seq_a,AX-14813181,Affx-25245556,rs75988023,5:10031488,A,G,rs75988023:33-69	26	86.2	33	69	36	rs75988023
chrX	76336685	76336712	seq_a,AX-14813181,Affx-25245556,rs75988023,5:10031488,A,G,rs75988023:41-68	25	96.3	41	68	27	rs75988023
chrX	90789869	90789905	seq_a,AX-14813181,Affx-25245556,rs75988023,5:10031488,A,G,rs75988023:33-69	24	83.4	33	69	36	rs75988023
chrX	125728935	125728975	seq_a,AX-14813181,Affx-25245556,rs75988023,5:10031488,A,G,rs75988023:33-69	28	93.8	33	69	36	rs75988023
chrY	59051819	59051882	seq_a,AX-14813181,Affx-25245556,rs75988023,5:10031488,A,G,rs75988023:8-71	45	85.8	8	71	63	rs75988023
chrY	4711630	4711658	seq_a,AX-14813181,Affx-25245556,rs75988023,5:10031488,A,G,rs75988023:23-51	26	96.5	23	51	28	rs75988023
chrX	115089169	115089225	seq_a,AX-14813181,Affx-25245556,rs75988023,5:10031488,A,G,rs75988023:13-69	46	91.1	13	69	56	rs75988023
chrX	154948813	154948876	seq_a,AX-14813181,Affx-25245556,rs75988023,5:10031488,A,G,rs75988023:8-71	45	85.8	8	71	63	rs75988023
chrX	95059713	95059769	seq_a,AX-14813181,Affx-25245556,rs75988023,5:10031488,A,G,rs75988023:8-64	42	87.5	8	64	56	rs75988023
chrX	95456504	95456560	seq_a,AX-14813181,Affx-25245556,rs75988023,5:10031488,A,G,rs75988023:8-64	42	87.5	8	64	56	rs75988023
chrX	119728256	119728313	seq_a,AX-14813181,Affx-25245556,rs75988023,5:10031488,A,G,rs75988023:8-61	42	90.6	8	61	53	rs75988023
chrX	143914619	143914663	seq_a,AX-14813181,Affx-25245556,rs75988023,5:10031488,A,G,rs75988023:8-52	40	95.5	8	52	44	rs75988023
chrX	115106748	115106809	seq_a,AX-14813181,Affx-25245556,rs75988023,5:10031488,A,G,rs75988023:8-69	39	82.0	8	69	61	rs75988023
chrX	43259259	43259316	seq_a,AX-14813181,Affx-25245556,rs75988023,5:10031488,A,G,rs75988023:8-61	40	88.7	8	61	53	rs75988023
chrX	121737750	121737794	seq_a,AX-14813181,Affx-25245556,rs75988023,5:10031488,A,G,rs75988023:8-52	38	93.2	8	52	44	rs75988023
chrX	67237392	67237436	seq_a,AX-14813181,Affx-25245556,rs75988023,5:10031488,A,G,rs75988023:8-52	36	91.0	8	52	44	rs75988023
chrX	86633415	86633459	seq_a,AX-14813181,Affx-25245556,rs75988023,5:10031488,A,G,rs75988023:8-52	36	91.0	8	52	44	rs75988023
chrX	37178950	37178993	seq_a,AX-14813181,Affx-25245556,rs75988023,5:10031488,A,G,rs75988023:8-51	35	90.7	8	51	43	rs75988023
chrX	125982458	125982502	seq_a,AX-14813181,Affx-25245556,rs75988023,5:10031488,A,G,rs75988023:8-52	34	88.7	8	52	44	rs75988023
chrX	23558503	23558557	seq_a,AX-14813181,Affx-25245556,rs75988023,5:10031488,A,G,rs75988023:17-71	34	81.5	17	71	54	rs75988023
chrX	145007328	145007362	seq_a,AX-14813181,Affx-25245556,rs75988023,5:10031488,A,G,rs75988023:35-69	32	97.1	35	69	34	rs75988023
chrX	84475117	84475158	seq_a,AX-14813181,Affx-25245556,rs75988023,5:10031488,A,G,rs75988023:8-49	31	87.9	8	49	41	rs75988023
chrY	4346190	4346216	seq_b,AX-14813181,Affx-25245556,rs75988023,5:10031488,A,G,rs75988023:37-63	24	96.2	37	63	26	rs75988023
chrX	85426620	85426681	seq_b,AX-14813181,Affx-25245556,rs75988023,5:10031488,A,G,rs75988023:8-69	43	85.3	8	69	61	rs75988023
chrX	45107769	45107827	seq_b,AX-14813181,Affx-25245556,rs75988023,5:10031488,A,G,rs75988023:8-66	42	86.3	8	66	58	rs75988023
chrX	43127264	43127315	seq_b,AX-14813181,Affx-25245556,rs75988023,5:10031488,A,G,rs75988023:17-68	39	88.3	17	68	51	rs75988023
chrX	77348855	77348910	seq_b,AX-14813181,Affx-25245556,rs75988023,5:10031488,A,G,rs75988023:13-68	39	85.5	13	68	55	rs75988023
chrX	116017325	116017383	seq_b,AX-14813181,Affx-25245556,rs75988023,5:10031488,A,G,rs75988023:13-71	34	79.4	13	71	58	rs75988023
chrX	115477710	115478010	seq_b,AX-14813181,Affx-25245556,rs75988023,5:10031488,A,G,rs75988023:29-71	33	90.5	29	71	42	rs75988023
chrX	33547527	33547563	seq_b,AX-14813181,Affx-25245556,rs75988023,5:10031488,A,G,rs75988023:36-71	30	94.3	36	71	35	rs75988023
chrX	76336685	76336712	seq_b,AX-14813181,Affx-25245556,rs75988023,5:10031488,A,G,rs75988023:41-68	25	96.3	41	68	27	rs75988023
chrX	36855620	36855649	seq_b,AX-14813181,Affx-25245556,rs75988023,5:10031488,A,G,rs75988023:39-68	25	93.2	39	68	29	rs75988023
chrX	94187328	94187348	seq_b,AX-14813181,Affx-25245556,rs75988023,5:10031488,A,G,rs75988023:8-28	20	100.0	8	28	20	rs75988023
chrX	91938109	91938131	seq_b,AX-14813181,Affx-25245556,rs75988023,5:10031488,A,G,rs75988023:33-55	20	95.5	33	55	22	rs75988023
chrY	59051819	59051882	seq_b,AX-14813181,Affx-25245556,rs75988023,5:10031488,A,G,rs75988023:8-71	43	84.2	8	71	63	rs75988023
chrX	115089169	115089225	seq_b,AX-14813181,Affx-25245556,rs75988023,5:10031488,A,G,rs75988023:13-69	44	89.3	13	69	56	rs75988023
chrX	154948813	154948876	seq_b,AX-14813181,Affx-25245556,rs75988023,5:10031488,A,G,rs75988023:8-71	43	84.2	8	71	63	rs75988023
chrX	119728256	119728313	seq_b,AX-14813181,Affx-25245556,rs75988023,5:10031488,A,G,rs75988023:8-61	44	92.5	8	61	53	rs75988023
chrX	95059713	95059769	seq_b,AX-14813181,Affx-25245556,rs75988023,5:10031488,A,G,rs75988023:8-64	40	85.8	8	64	56	rs75988023
chrX	95231142	95231202	seq_b,AX-14813181,Affx-25245556,rs75988023,5:10031488,A,G,rs75988023:8-68	40	83.4	8	68	60	rs75988023
chrX	95456504	95456560	seq_b,AX-14813181,Affx-25245556,rs75988023,5:10031488,A,G,rs75988023:8-64	40	85.8	8	64	56	rs75988023
chrX	143914619	143914663	seq_b,AX-14813181,Affx-25245556,rs75988023,5:10031488,A,G,rs75988023:8-52	38	93.2	8	52	44	rs75988023
chrX	115106748	115106809	seq_b,AX-14813181,Affx-25245556,rs75988023,5:10031488,A,G,rs75988023:8-69	37	80.4	8	69	61	rs75988023
chrX	121737750	121737794	seq_b,AX-14813181,Affx-25245556,rs75988023,5:10031488,A,G,rs75988023:8-52	36	91.0	8	52	44	rs75988023
chrX	125982458	125982502	seq_b,AX-14813181,Affx-25245556,rs75988023,5:10031488,A,G,rs75988023:8-52	36	91.0	8	52	44	rs75988023
chrX	86633415	86633459	seq_b,AX-14813181,Affx-25245556,rs75988023,5:10031488,A,G,rs75988023:8-52	34	88.7	8	52	44	rs75988023
chrX	67237392	67237436	seq_b,AX-14813181,Affx-25245556,rs75988023,5:10031488,A,G,rs75988023:8-52	34	88.7	8	52	44	rs75988023
chrX	145007328	145007361	seq_b,AX-14813181,Affx-25245556,rs75988023,5:10031488,A,G,rs75988023:36-69	31	97.0	36	69	33	rs75988023
chrX	125932665	125932702	seq_b,AX-14813181,Affx-25245556,rs75988023,5:10031488,A,G,rs75988023:15-52	29	89.2	15	52	37	rs75988023
chrX	62748706	62748741	seq_b,AX-14813181,Affx-25245556,rs75988023,5:10031488,A,G,rs75988023:17-52	29	91.5	17	52	35	rs75988023
chrX	90857340	90857372	seq_b,AX-14813181,Affx-25245556,rs75988023,5:10031488,A,G,rs75988023:23-55	28	93.8	23	55	32	rs75988023
chrX	10615462	10615952	seq_b,AX-14813196,Affx-25245690,rs73740774,5:10032396,T,C,rs73740774:29-63	30	97.1	29	63	34	rs73740774
chrY	25868108	25868173	seq_a,AX-14813243,Affx-25245966,rs115887893,5:100848341,A,C,rs115887893:9-71	43	90.6	9	71	62	rs115887893
chrY	23818198	23818245	seq_a,AX-14813243,Affx-25245966,rs115887893,5:100848341,A,C,rs115887893:8-55	37	89.4	8	55	47	rs115887893
chrY	8761265	8761330	seq_a,AX-14813243,Affx-25245966,rs115887893,5:100848341,A,C,rs115887893:9-71	41	87.3	9	71	62	rs115887893
chrY	59072680	59072714	seq_a,AX-14813243,Affx-25245966,rs115887893,5:100848341,A,C,rs115887893:9-43	28	91.2	9	43	34	rs115887893
chrY	7621207	7621241	seq_a,AX-14813243,Affx-25245966,rs115887893,5:100848341,A,C,rs115887893:9-43	28	91.2	9	43	34	rs115887893
chrY	19708288	19708312	seq_a,AX-14813243,Affx-25245966,rs115887893,5:100848341,A,C,rs115887893:7-31	24	100.0	7	31	24	rs115887893
chrY	15985463	15985485	seq_a,AX-14813243,Affx-25245966,rs115887893,5:100848341,A,C,rs115887893:9-31	22	100.0	9	31	22	rs115887893
chrX	141648426	141648493	seq_a,AX-14813243,Affx-25245966,rs115887893,5:100848341,A,C,rs115887893:7-71	49	89.1	7	71	64	rs115887893
chrX	33943934	33943999	seq_a,AX-14813243,Affx-25245966,rs115887893,5:100848341,A,C,rs115887893:9-71	45	89.5	9	71	62	rs115887893
chrX	79151800	79151866	seq_a,AX-14813243,Affx-25245966,rs115887893,5:100848341,A,C,rs115887893:8-71	44	88.0	8	71	63	rs115887893
chrX	145523084	145523149	seq_a,AX-14813243,Affx-25245966,rs115887893,5:100848341,A,C,rs115887893:9-71	43	87.8	9	71	62	rs115887893
chrX	34814147	34814205	seq_a,AX-14813243,Affx-25245966,rs115887893,5:100848341,A,C,rs115887893:16-71	40	90.0	16	71	55	rs115887893
chrX	48091642	48091700	seq_a,AX-14813243,Affx-25245966,rs115887893,5:100848341,A,C,rs115887893:16-71	38	88.0	16	71	55	rs115887893
chrX	83037386	83037421	seq_a,AX-14813243,Affx-25245966,rs115887893,5:100848341,A,C,rs115887893:8-43	31	94.3	8	43	35	rs115887893
chrX	10659381	10659415	seq_a,AX-14813243,Affx-25245966,rs115887893,5:100848341,A,C,rs115887893:9-43	30	94.2	9	43	34	rs115887893
chrX	139764656	139764690	seq_a,AX-14813243,Affx-25245966,rs115887893,5:100848341,A,C,rs115887893:9-43	28	91.2	9	43	34	rs115887893
chrX	154969674	154969708	seq_a,AX-14813243,Affx-25245966,rs115887893,5:100848341,A,C,rs115887893:9-43	28	91.2	9	43	34	rs115887893
chrX	97928779	97928805	seq_a,AX-14813243,Affx-25245966,rs115887893,5:100848341,A,C,rs115887893:9-35	24	96.2	9	35	26	rs115887893
chrX	82686994	82687018	seq_a,AX-14813243,Affx-25245966,rs115887893,5:100848341,A,C,rs115887893:7-31	24	100.0	7	31	24	rs115887893
chrX	84105873	84105896	seq_a,AX-14813243,Affx-25245966,rs115887893,5:100848341,A,C,rs115887893:8-31	23	100.0	8	31	23	rs115887893
chrX	74926954	74926981	seq_a,AX-14813243,Affx-25245966,rs115887893,5:100848341,A,C,rs115887893:8-35	23	92.6	8	35	27	rs115887893
chrX	65833436	65833459	seq_a,AX-14813243,Affx-25245966,rs115887893,5:100848341,A,C,rs115887893:8-31	23	100.0	8	31	23	rs115887893
chrX	140717133	140717155	seq_a,AX-14813243,Affx-25245966,rs115887893,5:100848341,A,C,rs115887893:9-31	22	100.0	9	31	22	rs115887893
chrY	6984947	6985012	seq_a,AX-14813243,Affx-25245966,rs115887893,5:100848341,A,C,rs115887893:9-71	45	89.5	9	71	62	rs115887893
chrY	9047802	9047849	seq_a,AX-14813243,Affx-25245966,rs115887893,5:100848341,A,C,rs115887893:8-55	39	91.5	8	55	47	rs115887893
chrY	28094196	28094261	seq_a,AX-14813243,Affx-25245966,rs115887893,5:100848341,A,C,rs115887893:9-71	43	90.6	9	71	62	rs115887893
chrY	24980932	24980997	seq_a,AX-14813243,Affx-25245966,rs115887893,5:100848341,A,C,rs115887893:9-71	41	86.0	9	71	62	rs115887893
chrY	27958555	27958613	seq_a,AX-14813243,Affx-25245966,rs115887893,5:100848341,A,C,rs115887893:16-71	37	87.8	16	71	55	rs115887893
chrY	18078698	18078732	seq_a,AX-14813243,Affx-25245966,rs115887893,5:100848341,A,C,rs115887893:9-43	30	94.2	9	43	34	rs115887893
chrY	20471460	20471484	seq_a,AX-14813243,Affx-25245966,rs115887893,5:100848341,A,C,rs115887893:7-31	24	100.0	7	31	24	rs115887893
chrY	8052671	8052693	seq_a,AX-14813243,Affx-25245966,rs115887893,5:100848341,A,C,rs115887893:9-31	22	100.0	9	31	22	rs115887893
chrY	21991718	21991738	seq_a,AX-14813243,Affx-25245966,rs115887893,5:100848341,A,C,rs115887893:8-28	20	100.0	8	28	20	rs115887893
chrY	16945443	16945463	seq_a,AX-14813243,Affx-25245966,rs115887893,5:100848341,A,C,rs115887893:9-29	20	100.0	9	29	20	rs115887893
chrX	15124542	15124607	seq_a,AX-14813243,Affx-25245966,rs115887893,5:100848341,A,C,rs115887893:9-71	51	92.0	9	71	62	rs115887893
chrX	30274453	30274518	seq_a,AX-14813243,Affx-25245966,rs115887893,5:100848341,A,C,rs115887893:9-71	51	92.0	9	71	62	rs115887893
chrX	124683930	124683996	seq_a,AX-14813243,Affx-25245966,rs115887893,5:100848341,A,C,rs115887893:8-71	50	90.5	8	71	63	rs115887893
chrX	30168142	30168207	seq_a,AX-14813243,Affx-25245966,rs115887893,5:100848341,A,C,rs115887893:9-71	43	86.5	9	71	62	rs115887893
chrX	74091974	74092040	seq_a,AX-14813243,Affx-25245966,rs115887893,5:100848341,A,C,rs115887893:8-71	43	87.8	8	71	63	rs115887893
chrX	147912980	147913045	seq_a,AX-14813243,Affx-25245966,rs115887893,5:100848341,A,C,rs115887893:9-71	43	87.8	9	71	62	rs115887893
chrX	64323567	64323632	seq_a,AX-14813243,Affx-25245966,rs115887893,5:100848341,A,C,rs115887893:9-71	41	86.0	9	71	62	rs115887893
chrX	82286154	82286220	seq_a,AX-14813243,Affx-25245966,rs115887893,5:100848341,A,C,rs115887893:8-71	40	84.5	8	71	63	rs115887893
chrX	152499769	152499918	seq_a,AX-14813243,Affx-25245966,rs115887893,5:100848341,A,C,rs115887893:16-71	37	87.8	16	71	55	rs115887893
chrX	4532501	4532535	seq_a,AX-14813243,Affx-25245966,rs115887893,5:100848341,A,C,rs115887893:9-43	30	94.2	9	43	34	rs115887893
chrX	66048417	66048482	seq_a,AX-14813243,Affx-25245966,rs115887893,5:100848341,A,C,rs115887893:9-71	35	97.3	9	71	62	rs115887893
chrX	154424156	154424190	seq_a,AX-14813243,Affx-25245966,rs115887893,5:100848341,A,C,rs115887893:9-43	28	91.2	9	43	34	rs115887893
chrX	116700010	116700037	seq_a,AX-14813243,Affx-25245966,rs115887893,5:100848341,A,C,rs115887893:16-43	23	92.6	16	43	27	rs115887893
chrX	93184797	93184820	seq_a,AX-14813243,Affx-25245966,rs115887893,5:100848341,A,C,rs115887893:8-31	23	100.0	8	31	23	rs115887893
chrX	72412991	72413018	seq_a,AX-14813243,Affx-25245966,rs115887893,5:100848341,A,C,rs115887893:16-43	23	92.6	16	43	27	rs115887893
chrX	21827046	21827073	seq_a,AX-14813243,Affx-25245966,rs115887893,5:100848341,A,C,rs115887893:16-43	23	92.6	16	43	27	rs115887893
chrY	25868108	25868173	seq_b,AX-14813243,Affx-25245966,rs115887893,5:100848341,A,C,rs115887893:9-71	45	92.5	9	71	62	rs115887893
chrY	8761265	8761330	seq_b,AX-14813243,Affx-25245966,rs115887893,5:100848341,A,C,rs115887893:9-71	43	89.1	9	71	62	rs115887893
chrY	23818198	23818245	seq_b,AX-14813243,Affx-25245966,rs115887893,5:100848341,A,C,rs115887893:8-55	37	89.4	8	55	47	rs115887893
chrY	59072680	59072714	seq_b,AX-14813243,Affx-25245966,rs115887893,5:100848341,A,C,rs115887893:9-43	30	94.2	9	43	34	rs115887893
chrY	7621207	7621241	seq_b,AX-14813243,Affx-25245966,rs115887893,5:100848341,A,C,rs115887893:9-43	30	94.2	9	43	34	rs115887893
chrY	19708288	19708312	seq_b,AX-14813243,Affx-25245966,rs115887893,5:100848341,A,C,rs115887893:7-31	24	100.0	7	31	24	rs115887893
chrY	15985463	15985485	seq_b,AX-14813243,Affx-25245966,rs115887893,5:100848341,A,C,rs115887893:9-31	22	100.0	9	31	22	rs115887893
chrX	141648426	141648493	seq_b,AX-14813243,Affx-25245966,rs115887893,5:100848341,A,C,rs115887893:7-71	51	90.7	7	71	64	rs115887893
chrX	33943934	33943999	seq_b,AX-14813243,Affx-25245966,rs115887893,5:100848341,A,C,rs115887893:9-71	47	91.3	9	71	62	rs115887893
chrX	79151800	79151866	seq_b,AX-14813243,Affx-25245966,rs115887893,5:100848341,A,C,rs115887893:8-71	46	89.7	8	71	63	rs115887893
chrX	145523084	145523149	seq_b,AX-14813243,Affx-25245966,rs115887893,5:100848341,A,C,rs115887893:9-71	45	89.5	9	71	62	rs115887893
chrX	11024807	11024867	seq_b,AX-14813243,Affx-25245966,rs115887893,5:100848341,A,C,rs115887893:14-71	44	92.4	14	71	57	rs115887893
chrX	34814147	34814205	seq_b,AX-14813243,Affx-25245966,rs115887893,5:100848341,A,C,rs115887893:16-71	40	90.0	16	71	55	rs115887893
chrX	35132216	35132274	seq_b,AX-14813243,Affx-25245966,rs115887893,5:100848341,A,C,rs115887893:16-71	40	90.0	16	71	55	rs115887893
chrX	48091642	48091700	seq_b,AX-14813243,Affx-25245966,rs115887893,5:100848341,A,C,rs115887893:16-71	38	88.0	16	71	55	rs115887893
chrX	65833436	65833470	seq_b,AX-14813243,Affx-25245966,rs115887893,5:100848341,A,C,rs115887893:8-42	32	97.1	8	42	34	rs115887893
chrX	83037386	83037421	seq_b,AX-14813243,Affx-25245966,rs115887893,5:100848341,A,C,rs115887893:8-43	31	94.3	8	43	35	rs115887893
chrX	109825088	109825123	seq_b,AX-14813243,Affx-25245966,rs115887893,5:100848341,A,C,rs115887893:8-43	31	94.3	8	43	35	rs115887893
chrX	10659381	10659415	seq_b,AX-14813243,Affx-25245966,rs115887893,5:100848341,A,C,rs115887893:9-43	30	94.2	9	43	34	rs115887893
chrX	110007554	110007588	seq_b,AX-14813243,Affx-25245966,rs115887893,5:100848341,A,C,rs115887893:9-43	30	94.2	9	43	34	rs115887893
chrX	154969674	154969708	seq_b,AX-14813243,Affx-25245966,rs115887893,5:100848341,A,C,rs115887893:9-43	30	94.2	9	43	34	rs115887893
chrX	80798821	80798856	seq_b,AX-14813243,Affx-25245966,rs115887893,5:100848341,A,C,rs115887893:8-43	29	91.5	8	43	35	rs115887893
chrX	139764656	139764690	seq_b,AX-14813243,Affx-25245966,rs115887893,5:100848341,A,C,rs115887893:9-43	28	91.2	9	43	34	rs115887893
chrY	6984947	6985012	seq_b,AX-14813243,Affx-25245966,rs115887893,5:100848341,A,C,rs115887893:9-71	47	91.3	9	71	62	rs115887893
chrY	9047802	9047849	seq_b,AX-14813243,Affx-25245966,rs115887893,5:100848341,A,C,rs115887893:8-55	39	91.5	8	55	47	rs115887893
chrY	28094107	28094261	seq_b,AX-14813243,Affx-25245966,rs115887893,5:100848341,A,C,rs115887893:9-71	46	92.6	9	71	62	rs115887893
chrY	24980932	24980997	seq_b,AX-14813243,Affx-25245966,rs115887893,5:100848341,A,C,rs115887893:9-71	43	87.8	9	71	62	rs115887893
chrY	27958555	27958613	seq_b,AX-14813243,Affx-25245966,rs115887893,5:100848341,A,C,rs115887893:16-71	39	89.8	16	71	55	rs115887893
chrY	18078667	18078732	seq_b,AX-14813243,Affx-25245966,rs115887893,5:100848341,A,C,rs115887893:9-71	40	95.5	9	71	62	rs115887893
chrY	20471460	20471484	seq_b,AX-14813243,Affx-25245966,rs115887893,5:100848341,A,C,rs115887893:7-31	24	100.0	7	31	24	rs115887893
chrY	8052671	8052693	seq_b,AX-14813243,Affx-25245966,rs115887893,5:100848341,A,C,rs115887893:9-31	22	100.0	9	31	22	rs115887893
chrY	21991718	21991738	seq_b,AX-14813243,Affx-25245966,rs115887893,5:100848341,A,C,rs115887893:8-28	20	100.0	8	28	20	rs115887893
chrY	16945443	16945463	seq_b,AX-14813243,Affx-25245966,rs115887893,5:100848341,A,C,rs115887893:9-29	20	100.0	9	29	20	rs115887893
chrX	15124542	15124607	seq_b,AX-14813243,Affx-25245966,rs115887893,5:100848341,A,C,rs115887893:9-71	53	93.6	9	71	62	rs115887893
chrX	124683930	124683996	seq_b,AX-14813243,Affx-25245966,rs115887893,5:100848341,A,C,rs115887893:8-71	52	92.1	8	71	63	rs115887893
chrX	30274453	30274518	seq_b,AX-14813243,Affx-25245966,rs115887893,5:100848341,A,C,rs115887893:9-71	51	92.0	9	71	62	rs115887893
chrX	30168142	30168207	seq_b,AX-14813243,Affx-25245966,rs115887893,5:100848341,A,C,rs115887893:9-71	45	88.2	9	71	62	rs115887893
chrX	74091974	74092040	seq_b,AX-14813243,Affx-25245966,rs115887893,5:100848341,A,C,rs115887893:8-71	45	89.5	8	71	63	rs115887893
chrX	64323567	64323632	seq_b,AX-14813243,Affx-25245966,rs115887893,5:100848341,A,C,rs115887893:9-71	43	87.8	9	71	62	rs115887893
chrX	147912980	147913045	seq_b,AX-14813243,Affx-25245966,rs115887893,5:100848341,A,C,rs115887893:9-71	43	87.8	9	71	62	rs115887893
chrX	82286154	82286220	seq_b,AX-14813243,Affx-25245966,rs115887893,5:100848341,A,C,rs115887893:8-71	42	86.3	8	71	63	rs115887893
chrX	145997822	145997879	seq_b,AX-14813243,Affx-25245966,rs115887893,5:100848341,A,C,rs115887893:17-71	39	89.8	17	71	54	rs115887893
chrX	152499769	152499918	seq_b,AX-14813243,Affx-25245966,rs115887893,5:100848341,A,C,rs115887893:16-71	39	89.8	16	71	55	rs115887893
chrX	93184785	93184820	seq_b,AX-14813243,Affx-25245966,rs115887893,5:100848341,A,C,rs115887893:8-43	31	94.3	8	43	35	rs115887893
chrX	4532501	4532535	seq_b,AX-14813243,Affx-25245966,rs115887893,5:100848341,A,C,rs115887893:9-43	30	94.2	9	43	34	rs115887893
chrX	13655987	13656045	seq_b,AX-14813243,Affx-25245966,rs115887893,5:100848341,A,C,rs115887893:16-71	35	97.3	16	71	55	rs115887893
chrX	66048417	66048482	seq_b,AX-14813243,Affx-25245966,rs115887893,5:100848341,A,C,rs115887893:9-71	35	97.3	9	71	62	rs115887893
chrX	154424156	154424190	seq_b,AX-14813243,Affx-25245966,rs115887893,5:100848341,A,C,rs115887893:9-43	28	91.2	9	43	34	rs115887893
chrX	152146019	152146046	seq_b,AX-14813243,Affx-25245966,rs115887893,5:100848341,A,C,rs115887893:9-36	25	96.3	9	36	27	rs115887893
chrX	20249865	20249891	seq_a,AX-14813250,Affx-25246004,rs181161,5:100851524,T,C,rs181161:48-71	22	100.0	48	71	23	rs181161
chrX	42801015	42801050	seq_a,AX-14813250,Affx-25246004,rs181161,5:100851524,T,C,rs181161:36-71	31	94.3	36	71	35	rs181161
chrX	20249865	20249891	seq_b,AX-14813250,Affx-25246004,rs181161,5:100851524,T,C,rs181161:48-71	22	100.0	48	71	23	rs181161
chrX	42801015	42801050	seq_b,AX-14813250,Affx-25246004,rs181161,5:100851524,T,C,rs181161:36-71	31	94.3	36	71	35	rs181161
chrX	126671495	126671643	seq_a,AX-14814051,Affx-25249664,rs9327656,5:101116677,A,C,rs9327656:47-71	23	100.0	47	71	24	rs9327656
chrX	126671495	126671643	seq_b,AX-14814051,Affx-25249664,rs9327656,5:101116677,A,C,rs9327656:47-71	23	100.0	47	71	24	rs9327656
chrX	125044240	125044303	seq_a,AX-14814073,Affx-25249744,rs75170310,5:101123888,T,C,rs75170310:0-63	41	82.6	0	63	63	rs75170310
chrX	86386372	86386493	seq_a,AX-14814073,Affx-25249744,rs75170310,5:101123888,T,C,rs75170310:0-27	26	100.0	0	27	27	rs75170310
chrX	118018847	118018874	seq_a,AX-14814073,Affx-25249744,rs75170310,5:101123888,T,C,rs75170310:44-71	25	96.3	44	71	27	rs75170310
chrX	125044240	125044303	seq_b,AX-14814073,Affx-25249744,rs75170310,5:101123888,T,C,rs75170310:0-63	41	82.6	0	63	63	rs75170310
chrX	86386372	86386493	seq_b,AX-14814073,Affx-25249744,rs75170310,5:101123888,T,C,rs75170310:0-27	26	100.0	0	27	27	rs75170310
chrX	118018847	118018874	seq_b,AX-14814073,Affx-25249744,rs75170310,5:101123888,T,C,rs75170310:44-71	25	96.3	44	71	27	rs75170310
chrX	75569515	75569551	seq_a,AX-14814222,Affx-25250540,rs6596174,5:101182591,T,C,rs6596174:12-38	25	100.0	12	38	26	rs6596174
chrY	14098623	14098651	seq_a,AX-14814235,Affx-25250656,rs10066275,5:10069158,A,G,rs10066275:1-29	26	96.5	1	29	28	rs10066275
chrY	5473004	5473029	seq_a,AX-14814235,Affx-25250656,rs10066275,5:10069158,A,G,rs10066275:11-34	22	100.0	11	34	23	rs10066275
chrY	18014219	18014239	seq_a,AX-14814235,Affx-25250656,rs10066275,5:10069158,A,G,rs10066275:9-29	20	100.0	9	29	20	rs10066275
chrX	7515132	7515176	seq_a,AX-14814235,Affx-25250656,rs10066275,5:10069158,A,G,rs10066275:0-42	35	92.9	0	42	42	rs10066275
chrX	26271912	26271948	seq_a,AX-14814235,Affx-25250656,rs10066275,5:10069158,A,G,rs10066275:0-34	31	97.1	0	34	34	rs10066275
chrX	39264192	39264223	seq_a,AX-14814235,Affx-25250656,rs10066275,5:10069158,A,G,rs10066275:0-31	29	96.8	0	31	31	rs10066275
chrX	42057493	42057529	seq_a,AX-14814235,Affx-25250656,rs10066275,5:10069158,A,G,rs10066275:0-34	31	97.1	0	34	34	rs10066275
chrX	79191802	79191838	seq_a,AX-14814235,Affx-25250656,rs10066275,5:10069158,A,G,rs10066275:0-34	31	97.1	0	34	34	rs10066275
chrX	110479751	110479787	seq_a,AX-14814235,Affx-25250656,rs10066275,5:10069158,A,G,rs10066275:0-34	31	97.1	0	34	34	rs10066275
chrX	115538459	115538495	seq_a,AX-14814235,Affx-25250656,rs10066275,5:10069158,A,G,rs10066275:0-34	31	97.1	0	34	34	rs10066275
chrX	82505028	82505057	seq_a,AX-14814235,Affx-25250656,rs10066275,5:10069158,A,G,rs10066275:0-29	27	96.6	0	29	29	rs10066275
chrX	101509003	101509034	seq_a,AX-14814235,Affx-25250656,rs10066275,5:10069158,A,G,rs10066275:0-31	27	93.6	0	31	31	rs10066275
chrX	4295266	4295294	seq_a,AX-14814235,Affx-25250656,rs10066275,5:10069158,A,G,rs10066275:1-29	26	96.5	1	29	28	rs10066275
chrX	33359513	33359539	seq_a,AX-14814235,Affx-25250656,rs10066275,5:10069158,A,G,rs10066275:2-28	26	100.0	2	28	26	rs10066275
chrX	36403808	36403836	seq_a,AX-14814235,Affx-25250656,rs10066275,5:10069158,A,G,rs10066275:1-29	26	96.5	1	29	28	rs10066275
chrX	40727525	40727560	seq_a,AX-14814235,Affx-25250656,rs10066275,5:10069158,A,G,rs10066275:9-42	28	94.0	9	42	33	rs10066275
chrX	50666991	50667479	seq_a,AX-14814235,Affx-25250656,rs10066275,5:10069158,A,G,rs10066275:0-34	32	100.0	0	34	34	rs10066275
chrX	96655742	96655770	seq_a,AX-14814235,Affx-25250656,rs10066275,5:10069158,A,G,rs10066275:1-29	26	96.5	1	29	28	rs10066275
chrX	105763782	105763817	seq_a,AX-14814235,Affx-25250656,rs10066275,5:10069158,A,G,rs10066275:1-34	28	93.8	1	34	33	rs10066275
chrY	3527024	3527056	seq_a,AX-14814235,Affx-25250656,rs10066275,5:10069158,A,G,rs10066275:4-34	29	100.0	4	34	30	rs10066275
chrY	7436599	7436628	seq_a,AX-14814235,Affx-25250656,rs10066275,5:10069158,A,G,rs10066275:0-29	25	93.2	0	29	29	rs10066275
chrY	15517201	15517223	seq_a,AX-14814235,Affx-25250656,rs10066275,5:10069158,A,G,rs10066275:7-29	22	100.0	7	29	22	rs10066275
chrY	28443854	28443874	seq_a,AX-14814235,Affx-25250656,rs10066275,5:10069158,A,G,rs10066275:9-29	20	100.0	9	29	20	rs10066275
chrY	17989319	17989339	seq_a,AX-14814235,Affx-25250656,rs10066275,5:10069158,A,G,rs10066275:9-29	20	100.0	9	29	20	rs10066275
chrY	7406863	7406888	seq_a,AX-14814235,Affx-25250656,rs10066275,5:10069158,A,G,rs10066275:11-34	22	100.0	11	34	23	rs10066275
chrX	47839568	47839625	seq_a,AX-14814235,Affx-25250656,rs10066275,5:10069158,A,G,rs10066275:9-64	42	89.1	9	64	55	rs10066275
chrX	26493994	26494038	seq_a,AX-14814235,Affx-25250656,rs10066275,5:10069158,A,G,rs10066275:0-42	35	92.9	0	42	42	rs10066275
chrX	117673292	117673335	seq_a,AX-14814235,Affx-25250656,rs10066275,5:10069158,A,G,rs10066275:1-42	34	92.7	1	42	41	rs10066275
chrX	25464379	25464415	seq_a,AX-14814235,Affx-25250656,rs10066275,5:10069158,A,G,rs10066275:0-34	31	97.1	0	34	34	rs10066275
chrX	33261902	33261938	seq_a,AX-14814235,Affx-25250656,rs10066275,5:10069158,A,G,rs10066275:0-34	31	97.1	0	34	34	rs10066275
chrX	70051060	70051096	seq_a,AX-14814235,Affx-25250656,rs10066275,5:10069158,A,G,rs10066275:0-34	31	97.1	0	34	34	rs10066275
chrX	80173703	80173739	seq_a,AX-14814235,Affx-25250656,rs10066275,5:10069158,A,G,rs10066275:0-34	31	97.1	0	34	34	rs10066275
chrX	97625319	97625355	seq_a,AX-14814235,Affx-25250656,rs10066275,5:10069158,A,G,rs10066275:0-34	31	97.1	0	34	34	rs10066275
chrX	55135036	55135071	seq_a,AX-14814235,Affx-25250656,rs10066275,5:10069158,A,G,rs10066275:1-34	30	97.0	1	34	33	rs10066275
chrX	100148059	100148096	seq_a,AX-14814235,Affx-25250656,rs10066275,5:10069158,A,G,rs10066275:7-42	30	94.3	7	42	35	rs10066275
chrX	110138819	110138863	seq_a,AX-14814235,Affx-25250656,rs10066275,5:10069158,A,G,rs10066275:1-37	31	94.3	1	37	36	rs10066275
chrX	23468745	23468781	seq_a,AX-14814235,Affx-25250656,rs10066275,5:10069158,A,G,rs10066275:0-34	29	94.2	0	34	34	rs10066275
chrX	41846972	41847001	seq_a,AX-14814235,Affx-25250656,rs10066275,5:10069158,A,G,rs10066275:0-29	27	96.6	0	29	29	rs10066275
chrX	89256371	89256403	seq_a,AX-14814235,Affx-25250656,rs10066275,5:10069158,A,G,rs10066275:4-34	29	100.0	4	34	30	rs10066275
chrX	102803484	102803518	seq_a,AX-14814235,Affx-25250656,rs10066275,5:10069158,A,G,rs10066275:2-34	29	96.9	2	34	32	rs10066275
chrX	37093398	37093434	seq_a,AX-14814235,Affx-25250656,rs10066275,5:10069158,A,G,rs10066275:0-34	27	91.0	0	34	34	rs10066275
chrY	14098623	14098687	seq_b,AX-14814235,Affx-25250656,rs10066275,5:10069158,A,G,rs10066275:1-63	53	93.6	1	63	62	rs10066275
chrY	5473004	5473029	seq_b,AX-14814235,Affx-25250656,rs10066275,5:10069158,A,G,rs10066275:11-34	22	100.0	11	34	23	rs10066275
chrY	18014219	18014239	seq_b,AX-14814235,Affx-25250656,rs10066275,5:10069158,A,G,rs10066275:9-29	20	100.0	9	29	20	rs10066275
chrX	7515132	7515176	seq_b,AX-14814235,Affx-25250656,rs10066275,5:10069158,A,G,rs10066275:0-42	37	95.3	0	42	42	rs10066275
chrX	36403808	36403851	seq_b,AX-14814235,Affx-25250656,rs10066275,5:10069158,A,G,rs10066275:1-42	34	92.5	1	42	41	rs10066275
chrX	26271912	26271948	seq_b,AX-14814235,Affx-25250656,rs10066275,5:10069158,A,G,rs10066275:0-34	31	97.1	0	34	34	rs10066275
chrX	39264192	39264223	seq_b,AX-14814235,Affx-25250656,rs10066275,5:10069158,A,G,rs10066275:0-31	29	96.8	0	31	31	rs10066275
chrX	42057493	42057529	seq_b,AX-14814235,Affx-25250656,rs10066275,5:10069158,A,G,rs10066275:0-34	31	97.1	0	34	34	rs10066275
chrX	79191802	79191838	seq_b,AX-14814235,Affx-25250656,rs10066275,5:10069158,A,G,rs10066275:0-34	31	97.1	0	34	34	rs10066275
chrX	110479751	110479787	seq_b,AX-14814235,Affx-25250656,rs10066275,5:10069158,A,G,rs10066275:0-34	31	97.1	0	34	34	rs10066275
chrX	115538459	115538495	seq_b,AX-14814235,Affx-25250656,rs10066275,5:10069158,A,G,rs10066275:0-34	31	97.1	0	34	34	rs10066275
chrX	40727525	40727560	seq_b,AX-14814235,Affx-25250656,rs10066275,5:10069158,A,G,rs10066275:9-42	30	97.0	9	42	33	rs10066275
chrX	4024662	4024707	seq_b,AX-14814235,Affx-25250656,rs10066275,5:10069158,A,G,rs10066275:0-42	31	87.5	0	42	42	rs10066275
chrX	82505028	82505057	seq_b,AX-14814235,Affx-25250656,rs10066275,5:10069158,A,G,rs10066275:0-29	27	96.6	0	29	29	rs10066275
chrX	101509003	101509034	seq_b,AX-14814235,Affx-25250656,rs10066275,5:10069158,A,G,rs10066275:0-31	27	93.6	0	31	31	rs10066275
chrX	4295266	4295294	seq_b,AX-14814235,Affx-25250656,rs10066275,5:10069158,A,G,rs10066275:1-29	26	96.5	1	29	28	rs10066275
chrX	33359513	33359539	seq_b,AX-14814235,Affx-25250656,rs10066275,5:10069158,A,G,rs10066275:2-28	26	100.0	2	28	26	rs10066275
chrX	50666991	50667479	seq_b,AX-14814235,Affx-25250656,rs10066275,5:10069158,A,G,rs10066275:0-34	32	100.0	0	34	34	rs10066275
chrX	96655742	96655770	seq_b,AX-14814235,Affx-25250656,rs10066275,5:10069158,A,G,rs10066275:1-29	26	96.5	1	29	28	rs10066275
chrY	3527024	3527056	seq_b,AX-14814235,Affx-25250656,rs10066275,5:10069158,A,G,rs10066275:4-34	29	100.0	4	34	30	rs10066275
chrY	7436599	7436628	seq_b,AX-14814235,Affx-25250656,rs10066275,5:10069158,A,G,rs10066275:0-29	25	93.2	0	29	29	rs10066275
chrY	15517201	15517223	seq_b,AX-14814235,Affx-25250656,rs10066275,5:10069158,A,G,rs10066275:7-29	22	100.0	7	29	22	rs10066275
chrY	28443854	28443874	seq_b,AX-14814235,Affx-25250656,rs10066275,5:10069158,A,G,rs10066275:9-29	20	100.0	9	29	20	rs10066275
chrY	17989319	17989339	seq_b,AX-14814235,Affx-25250656,rs10066275,5:10069158,A,G,rs10066275:9-29	20	100.0	9	29	20	rs10066275
chrY	7406863	7406888	seq_b,AX-14814235,Affx-25250656,rs10066275,5:10069158,A,G,rs10066275:11-34	22	100.0	11	34	23	rs10066275
chrX	47839568	47839625	seq_b,AX-14814235,Affx-25250656,rs10066275,5:10069158,A,G,rs10066275:9-64	44	91.0	9	64	55	rs10066275
chrX	26493994	26494038	seq_b,AX-14814235,Affx-25250656,rs10066275,5:10069158,A,G,rs10066275:0-42	37	95.3	0	42	42	rs10066275
chrX	55135024	55135071	seq_b,AX-14814235,Affx-25250656,rs10066275,5:10069158,A,G,rs10066275:1-45	38	95.5	1	45	44	rs10066275
chrX	117673292	117673335	seq_b,AX-14814235,Affx-25250656,rs10066275,5:10069158,A,G,rs10066275:1-42	34	92.7	1	42	41	rs10066275
chrX	100148059	100148096	seq_b,AX-14814235,Affx-25250656,rs10066275,5:10069158,A,G,rs10066275:7-42	32	97.2	7	42	35	rs10066275
chrX	151841092	151841143	seq_b,AX-14814235,Affx-25250656,rs10066275,5:10069158,A,G,rs10066275:0-49	35	90.7	0	49	49	rs10066275
chrX	25464379	25464415	seq_b,AX-14814235,Affx-25250656,rs10066275,5:10069158,A,G,rs10066275:0-34	31	97.1	0	34	34	rs10066275
chrX	33261902	33261938	seq_b,AX-14814235,Affx-25250656,rs10066275,5:10069158,A,G,rs10066275:0-34	31	97.1	0	34	34	rs10066275
chrX	70051060	70051096	seq_b,AX-14814235,Affx-25250656,rs10066275,5:10069158,A,G,rs10066275:0-34	31	97.1	0	34	34	rs10066275
chrX	80173703	80173739	seq_b,AX-14814235,Affx-25250656,rs10066275,5:10069158,A,G,rs10066275:0-34	31	97.1	0	34	34	rs10066275
chrX	97625319	97625355	seq_b,AX-14814235,Affx-25250656,rs10066275,5:10069158,A,G,rs10066275:0-34	31	97.1	0	34	34	rs10066275
chrX	13166004	13166041	seq_b,AX-14814235,Affx-25250656,rs10066275,5:10069158,A,G,rs10066275:7-42	30	94.2	7	42	35	rs10066275
chrX	23468745	23468781	seq_b,AX-14814235,Affx-25250656,rs10066275,5:10069158,A,G,rs10066275:0-34	29	94.2	0	34	34	rs10066275
chrX	41846972	41847001	seq_b,AX-14814235,Affx-25250656,rs10066275,5:10069158,A,G,rs10066275:0-29	27	96.6	0	29	29	rs10066275
chrX	89256371	89256403	seq_b,AX-14814235,Affx-25250656,rs10066275,5:10069158,A,G,rs10066275:4-34	29	100.0	4	34	30	rs10066275
chrX	102803484	102803518	seq_b,AX-14814235,Affx-25250656,rs10066275,5:10069158,A,G,rs10066275:2-34	29	96.9	2	34	32	rs10066275
chrY	5917660	5917708	seq_a,AX-14814548,Affx-25252188,rs141197136,5:101311700,A,G,rs141197136:22-70	30	81.3	22	70	48	rs141197136
chrY	5417179	5417222	seq_a,AX-14814548,Affx-25252188,rs141197136,5:101311700,A,G,rs141197136:23-66	29	83.8	23	66	43	rs141197136
chrY	21566442	21566466	seq_a,AX-14814548,Affx-25252188,rs141197136,5:101311700,A,G,rs141197136:46-70	24	100.0	46	70	24	rs141197136
chrX	49481977	49482024	seq_a,AX-14814548,Affx-25252188,rs141197136,5:101311700,A,G,rs141197136:23-70	41	93.7	23	70	47	rs141197136
chrX	23591827	23591874	seq_a,AX-14814548,Affx-25252188,rs141197136,5:101311700,A,G,rs141197136:23-70	39	91.5	23	70	47	rs141197136
chrX	77572512	77572559	seq_a,AX-14814548,Affx-25252188,rs141197136,5:101311700,A,G,rs141197136:23-70	39	91.5	23	70	47	rs141197136
chrX	80094628	80094675	seq_a,AX-14814548,Affx-25252188,rs141197136,5:101311700,A,G,rs141197136:23-70	39	91.5	23	70	47	rs141197136
chrX	85344018	85344065	seq_a,AX-14814548,Affx-25252188,rs141197136,5:101311700,A,G,rs141197136:23-70	39	91.5	23	70	47	rs141197136
chrX	128112432	128112479	seq_a,AX-14814548,Affx-25252188,rs141197136,5:101311700,A,G,rs141197136:23-70	39	91.5	23	70	47	rs141197136
chrX	130276885	130276932	seq_a,AX-14814548,Affx-25252188,rs141197136,5:101311700,A,G,rs141197136:23-70	39	91.5	23	70	47	rs141197136
chrX	138095040	138095087	seq_a,AX-14814548,Affx-25252188,rs141197136,5:101311700,A,G,rs141197136:23-70	39	91.5	23	70	47	rs141197136
chrX	83215543	83215589	seq_a,AX-14814548,Affx-25252188,rs141197136,5:101311700,A,G,rs141197136:23-69	38	91.4	23	69	46	rs141197136
chrX	54938740	54938787	seq_a,AX-14814548,Affx-25252188,rs141197136,5:101311700,A,G,rs141197136:23-70	37	89.4	23	70	47	rs141197136
chrX	84853923	84853970	seq_a,AX-14814548,Affx-25252188,rs141197136,5:101311700,A,G,rs141197136:23-70	37	89.4	23	70	47	rs141197136
chrX	86726778	86726827	seq_a,AX-14814548,Affx-25252188,rs141197136,5:101311700,A,G,rs141197136:21-70	37	87.8	21	70	49	rs141197136
chrX	99563557	99563604	seq_a,AX-14814548,Affx-25252188,rs141197136,5:101311700,A,G,rs141197136:23-70	37	89.4	23	70	47	rs141197136
chrX	127347732	127347779	seq_a,AX-14814548,Affx-25252188,rs141197136,5:101311700,A,G,rs141197136:23-70	37	89.4	23	70	47	rs141197136
chrX	64518060	64518104	seq_a,AX-14814548,Affx-25252188,rs141197136,5:101311700,A,G,rs141197136:23-67	36	91.0	23	67	44	rs141197136
chrX	77903807	77903849	seq_a,AX-14814548,Affx-25252188,rs141197136,5:101311700,A,G,rs141197136:22-64	36	92.9	22	64	42	rs141197136
chrY	2918630	2918675	seq_a,AX-14814548,Affx-25252188,rs141197136,5:101311700,A,G,rs141197136:23-68	39	93.4	23	68	45	rs141197136
chrY	22127465	22127512	seq_a,AX-14814548,Affx-25252188,rs141197136,5:101311700,A,G,rs141197136:23-70	37	89.4	23	70	47	rs141197136
chrY	17343185	17343211	seq_a,AX-14814548,Affx-25252188,rs141197136,5:101311700,A,G,rs141197136:44-70	24	96.2	44	70	26	rs141197136
chrX	33388843	33388890	seq_a,AX-14814548,Affx-25252188,rs141197136,5:101311700,A,G,rs141197136:23-70	41	93.7	23	70	47	rs141197136
chrX	108222873	108222920	seq_a,AX-14814548,Affx-25252188,rs141197136,5:101311700,A,G,rs141197136:23-70	41	93.7	23	70	47	rs141197136
chrX	124914842	124914889	seq_a,AX-14814548,Affx-25252188,rs141197136,5:101311700,A,G,rs141197136:23-70	41	93.7	23	70	47	rs141197136
chrX	75701181	75701227	seq_a,AX-14814548,Affx-25252188,rs141197136,5:101311700,A,G,rs141197136:24-70	40	93.5	24	70	46	rs141197136
chrX	21935985	21936032	seq_a,AX-14814548,Affx-25252188,rs141197136,5:101311700,A,G,rs141197136:23-70	39	91.5	23	70	47	rs141197136
chrX	49756094	49756141	seq_a,AX-14814548,Affx-25252188,rs141197136,5:101311700,A,G,rs141197136:23-70	39	91.5	23	70	47	rs141197136
chrX	67786779	67786826	seq_a,AX-14814548,Affx-25252188,rs141197136,5:101311700,A,G,rs141197136:23-70	39	91.5	23	70	47	rs141197136
chrX	88650075	88650120	seq_a,AX-14814548,Affx-25252188,rs141197136,5:101311700,A,G,rs141197136:23-68	39	93.4	23	68	45	rs141197136
chrX	136915020	136915067	seq_a,AX-14814548,Affx-25252188,rs141197136,5:101311700,A,G,rs141197136:23-70	39	91.5	23	70	47	rs141197136
chrX	138418380	138418427	seq_a,AX-14814548,Affx-25252188,rs141197136,5:101311700,A,G,rs141197136:23-70	39	91.5	23	70	47	rs141197136
chrX	57104468	57104514	seq_a,AX-14814548,Affx-25252188,rs141197136,5:101311700,A,G,rs141197136:24-70	38	91.4	24	70	46	rs141197136
chrX	57221865	57222019	seq_a,AX-14814548,Affx-25252188,rs141197136,5:101311700,A,G,rs141197136:23-71	41	93.8	23	71	48	rs141197136
chrX	120310914	120310961	seq_a,AX-14814548,Affx-25252188,rs141197136,5:101311700,A,G,rs141197136:23-70	37	89.4	23	70	47	rs141197136
chrX	39211139	39211184	seq_a,AX-14814548,Affx-25252188,rs141197136,5:101311700,A,G,rs141197136:23-69	38	86.7	23	69	46	rs141197136
chrX	98498729	98498773	seq_a,AX-14814548,Affx-25252188,rs141197136,5:101311700,A,G,rs141197136:23-67	36	91.0	23	67	44	rs141197136
chrX	102059240	102059286	seq_a,AX-14814548,Affx-25252188,rs141197136,5:101311700,A,G,rs141197136:22-68	36	89.2	22	68	46	rs141197136
chrY	5417179	5417222	seq_b,AX-14814548,Affx-25252188,rs141197136,5:101311700,A,G,rs141197136:23-66	31	86.1	23	66	43	rs141197136
chrY	5917660	5917708	seq_b,AX-14814548,Affx-25252188,rs141197136,5:101311700,A,G,rs141197136:22-70	28	79.2	22	70	48	rs141197136
chrY	21566442	21566466	seq_b,AX-14814548,Affx-25252188,rs141197136,5:101311700,A,G,rs141197136:46-70	24	100.0	46	70	24	rs141197136
chrX	49481977	49482024	seq_b,AX-14814548,Affx-25252188,rs141197136,5:101311700,A,G,rs141197136:23-70	39	91.5	23	70	47	rs141197136
chrX	127347732	127347779	seq_b,AX-14814548,Affx-25252188,rs141197136,5:101311700,A,G,rs141197136:23-70	39	91.5	23	70	47	rs141197136
chrX	23591827	23591874	seq_b,AX-14814548,Affx-25252188,rs141197136,5:101311700,A,G,rs141197136:23-70	37	89.4	23	70	47	rs141197136
chrX	77572512	77572559	seq_b,AX-14814548,Affx-25252188,rs141197136,5:101311700,A,G,rs141197136:23-70	37	89.4	23	70	47	rs141197136
chrX	80094628	80094675	seq_b,AX-14814548,Affx-25252188,rs141197136,5:101311700,A,G,rs141197136:23-70	37	89.4	23	70	47	rs141197136
chrX	85344018	85344065	seq_b,AX-14814548,Affx-25252188,rs141197136,5:101311700,A,G,rs141197136:23-70	37	89.4	23	70	47	rs141197136
chrX	128112432	128112479	seq_b,AX-14814548,Affx-25252188,rs141197136,5:101311700,A,G,rs141197136:23-70	37	89.4	23	70	47	rs141197136
chrX	130276885	130276932	seq_b,AX-14814548,Affx-25252188,rs141197136,5:101311700,A,G,rs141197136:23-70	37	89.4	23	70	47	rs141197136
chrX	138095040	138095087	seq_b,AX-14814548,Affx-25252188,rs141197136,5:101311700,A,G,rs141197136:23-70	37	89.4	23	70	47	rs141197136
chrX	54938740	54938787	seq_b,AX-14814548,Affx-25252188,rs141197136,5:101311700,A,G,rs141197136:23-70	35	87.3	23	70	47	rs141197136
chrX	86726778	86726827	seq_b,AX-14814548,Affx-25252188,rs141197136,5:101311700,A,G,rs141197136:21-70	35	85.8	21	70	49	rs141197136
chrX	99563557	99563604	seq_b,AX-14814548,Affx-25252188,rs141197136,5:101311700,A,G,rs141197136:23-70	35	87.3	23	70	47	rs141197136
chrX	64518060	64518104	seq_b,AX-14814548,Affx-25252188,rs141197136,5:101311700,A,G,rs141197136:23-67	34	88.7	23	67	44	rs141197136
chrX	77903807	77903849	seq_b,AX-14814548,Affx-25252188,rs141197136,5:101311700,A,G,rs141197136:22-64	34	90.5	22	64	42	rs141197136
chrX	97699822	97699870	seq_b,AX-14814548,Affx-25252188,rs141197136,5:101311700,A,G,rs141197136:22-70	34	85.5	22	70	48	rs141197136
chrX	42117385	42117430	seq_b,AX-14814548,Affx-25252188,rs141197136,5:101311700,A,G,rs141197136:23-68	33	86.7	23	68	45	rs141197136
chrY	2918630	2918675	seq_b,AX-14814548,Affx-25252188,rs141197136,5:101311700,A,G,rs141197136:23-68	37	91.2	23	68	45	rs141197136
chrY	22127465	22127512	seq_b,AX-14814548,Affx-25252188,rs141197136,5:101311700,A,G,rs141197136:23-70	35	87.3	23	70	47	rs141197136
chrY	17343185	17343211	seq_b,AX-14814548,Affx-25252188,rs141197136,5:101311700,A,G,rs141197136:44-70	24	96.2	44	70	26	rs141197136
chrX	33388843	33388890	seq_b,AX-14814548,Affx-25252188,rs141197136,5:101311700,A,G,rs141197136:23-70	39	91.5	23	70	47	rs141197136
chrX	108222873	108222920	seq_b,AX-14814548,Affx-25252188,rs141197136,5:101311700,A,G,rs141197136:23-70	39	91.5	23	70	47	rs141197136
chrX	124914842	124914889	seq_b,AX-14814548,Affx-25252188,rs141197136,5:101311700,A,G,rs141197136:23-70	39	91.5	23	70	47	rs141197136
chrX	75701181	75701227	seq_b,AX-14814548,Affx-25252188,rs141197136,5:101311700,A,G,rs141197136:24-70	38	91.4	24	70	46	rs141197136
chrX	49756094	49756141	seq_b,AX-14814548,Affx-25252188,rs141197136,5:101311700,A,G,rs141197136:23-70	37	89.4	23	70	47	rs141197136
chrX	67786779	67786826	seq_b,AX-14814548,Affx-25252188,rs141197136,5:101311700,A,G,rs141197136:23-70	37	89.4	23	70	47	rs141197136
chrX	82025329	82025376	seq_b,AX-14814548,Affx-25252188,rs141197136,5:101311700,A,G,rs141197136:23-70	37	89.4	23	70	47	rs141197136
chrX	88650075	88650120	seq_b,AX-14814548,Affx-25252188,rs141197136,5:101311700,A,G,rs141197136:23-68	37	91.2	23	68	45	rs141197136
chrX	136915020	136915067	seq_b,AX-14814548,Affx-25252188,rs141197136,5:101311700,A,G,rs141197136:23-70	37	89.4	23	70	47	rs141197136
chrX	57104468	57104514	seq_b,AX-14814548,Affx-25252188,rs141197136,5:101311700,A,G,rs141197136:24-70	36	89.2	24	70	46	rs141197136
chrX	57221865	57222019	seq_b,AX-14814548,Affx-25252188,rs141197136,5:101311700,A,G,rs141197136:23-71	39	91.7	23	71	48	rs141197136
chrX	97410413	97410461	seq_b,AX-14814548,Affx-25252188,rs141197136,5:101311700,A,G,rs141197136:22-70	36	87.5	22	70	48	rs141197136
chrX	78915647	78915690	seq_b,AX-14814548,Affx-25252188,rs141197136,5:101311700,A,G,rs141197136:27-70	35	90.7	27	70	43	rs141197136
chrX	120310914	120310961	seq_b,AX-14814548,Affx-25252188,rs141197136,5:101311700,A,G,rs141197136:23-70	35	87.3	23	70	47	rs141197136
chrX	39211139	39211184	seq_b,AX-14814548,Affx-25252188,rs141197136,5:101311700,A,G,rs141197136:23-69	36	84.5	23	69	46	rs141197136
chrX	98498729	98498773	seq_b,AX-14814548,Affx-25252188,rs141197136,5:101311700,A,G,rs141197136:23-67	34	88.7	23	67	44	rs141197136
chrX	16881440	16881460	seq_a,AX-14814634,Affx-25252495,rs10036630,5:10082909,A,G,rs10036630:50-70	20	100.0	50	70	20	rs10036630
chrX	16881440	16881460	seq_b,AX-14814634,Affx-25252495,rs10036630,5:10082909,A,G,rs10036630:50-70	20	100.0	50	70	20	rs10036630
chrX	22898892	22898912	seq_b,AX-14814829,Affx-25253467,rs28406406,5:101396659,C,G,rs28406406:18-38	20	100.0	18	38	20	rs28406406
chrY	6849947	6849967	seq_a,AX-14814866,Affx-25253629,rs72776138,5:101408186,T,C,rs72776138:45-65	20	100.0	45	65	20	rs72776138
chrY	6849947	6849967	seq_b,AX-14814866,Affx-25253629,rs72776138,5:101408186,T,C,rs72776138:45-65	20	100.0	45	65	20	rs72776138
chrX	42394624	42394645	seq_b,AX-14815517,Affx-25256544,rs709372,5:101625154,T,C,rs709372:26-47	21	100.0	26	47	21	rs709372
chrX	43185785	43185838	seq_a,AX-14815705,Affx-25257379,rs1584716,5:101682384,T,C,rs1584716:9-62	43	90.6	9	62	53	rs1584716
chrX	126287084	126287104	seq_a,AX-14815705,Affx-25257379,rs1584716,5:101682384,T,C,rs1584716:5-25	20	100.0	5	25	20	rs1584716
chrX	43185785	43185838	seq_b,AX-14815705,Affx-25257379,rs1584716,5:101682384,T,C,rs1584716:9-62	45	92.5	9	62	53	rs1584716
chrX	126287084	126287119	seq_b,AX-14815705,Affx-25257379,rs1584716,5:101682384,T,C,rs1584716:5-40	31	94.3	5	40	35	rs1584716
chrY	16072264	16072286	seq_b,AX-14816104,Affx-25259196,rs116106588,5:101832926,T,C,rs116106588:33-55	20	95.5	33	55	22	rs116106588
chrX	80515555	80515577	seq_a,AX-14816489,Affx-25260807,rs10474860,5:10145913,A,G,rs10474860:23-45	20	95.5	23	45	22	rs10474860
chrY	25914760	25914803	seq_b,AX-14816619,Affx-25261281,rs141926264,5:102005441,T,C,rs141926264:0-43	37	93.1	0	43	43	rs141926264
chrX	46909286	46909637	seq_b,AX-14816619,Affx-25261281,rs141926264,5:102005441,T,C,rs141926264:0-43	39	97.7	0	43	43	rs141926264
chrX	3859337	3859526	seq_b,AX-14816619,Affx-25261281,rs141926264,5:102005441,T,C,rs141926264:6-42	33	97.3	6	42	36	rs141926264
chrX	96420760	96420791	seq_b,AX-14816619,Affx-25261281,rs141926264,5:102005441,T,C,rs141926264:11-42	29	96.8	11	42	31	rs141926264
chrX	48143105	48143281	seq_b,AX-14816619,Affx-25261281,rs141926264,5:102005441,T,C,rs141926264:6-41	32	97.1	6	41	35	rs141926264
chrY	28047575	28047618	seq_b,AX-14816619,Affx-25261281,rs141926264,5:102005441,T,C,rs141926264:0-43	37	93.1	0	43	43	rs141926264
chrX	105873269	105873311	seq_b,AX-14816619,Affx-25261281,rs141926264,5:102005441,T,C,rs141926264:0-42	38	95.3	0	42	42	rs141926264
chrX	100332220	100332254	seq_b,AX-14816619,Affx-25261281,rs141926264,5:102005441,T,C,rs141926264:8-42	32	97.1	8	42	34	rs141926264
chrX	24867436	24867456	seq_a,AX-14816798,Affx-2526210,rs113240001,10:113859407,A,C,rs113240001:44-64	20	100.0	44	64	20	rs113240001
chrX	24514669	24514696	seq_a,AX-14817001,Affx-25263029,rs73774896,5:102119592,A,G,rs73774896:36-62	25	100.0	36	62	26	rs73774896
chrX	71542189	71542211	seq_a,AX-14817001,Affx-25263029,rs73774896,5:102119592,A,G,rs73774896:33-55	20	95.5	33	55	22	rs73774896
chrX	24514669	24514696	seq_b,AX-14817001,Affx-25263029,rs73774896,5:102119592,A,G,rs73774896:36-62	25	100.0	36	62	26	rs73774896
chrX	80635897	80635933	seq_b,AX-14817111,Affx-25263381,rs114571166,5:102146969,A,G,rs114571166:17-55	27	86.3	17	55	38	rs114571166
chrX	141919628	141919648	seq_a,AX-14817203,Affx-25263692,rs73189051,5:102170255,A,C,rs73189051:51-71	20	100.0	51	71	20	rs73189051
chrX	141919628	141919648	seq_b,AX-14817203,Affx-25263692,rs73189051,5:102170255,A,C,rs73189051:51-71	20	100.0	51	71	20	rs73189051
chrX	95002228	95002251	seq_a,AX-14817278,Affx-25263972,rs75918740,5:102194572,T,C,rs75918740:48-71	21	95.7	48	71	23	rs75918740
chrX	79340350	79340372	seq_a,AX-14817278,Affx-25263972,rs75918740,5:102194572,T,C,rs75918740:49-71	20	95.5	49	71	22	rs75918740
chrX	87338540	87338611	seq_a,AX-14817278,Affx-25263972,rs75918740,5:102194572,T,C,rs75918740:0-71	35	85.5	0	71	71	rs75918740
chrX	72796309	72796332	seq_a,AX-14817278,Affx-25263972,rs75918740,5:102194572,T,C,rs75918740:48-71	21	95.7	48	71	23	rs75918740
chrX	64328790	64328815	seq_a,AX-14817278,Affx-25263972,rs75918740,5:102194572,T,C,rs75918740:46-71	21	92.0	46	71	25	rs75918740
chrX	110891034	110891056	seq_a,AX-14817278,Affx-25263972,rs75918740,5:102194572,T,C,rs75918740:49-71	20	95.5	49	71	22	rs75918740
chrX	95002228	95002251	seq_b,AX-14817278,Affx-25263972,rs75918740,5:102194572,T,C,rs75918740:48-71	21	95.7	48	71	23	rs75918740
chrX	79340350	79340372	seq_b,AX-14817278,Affx-25263972,rs75918740,5:102194572,T,C,rs75918740:49-71	20	95.5	49	71	22	rs75918740
chrX	87338540	87338611	seq_b,AX-14817278,Affx-25263972,rs75918740,5:102194572,T,C,rs75918740:0-71	35	85.5	0	71	71	rs75918740
chrX	72796309	72796332	seq_b,AX-14817278,Affx-25263972,rs75918740,5:102194572,T,C,rs75918740:48-71	21	95.7	48	71	23	rs75918740
chrX	64328790	64328815	seq_b,AX-14817278,Affx-25263972,rs75918740,5:102194572,T,C,rs75918740:46-71	21	92.0	46	71	25	rs75918740
chrX	110891034	110891056	seq_b,AX-14817278,Affx-25263972,rs75918740,5:102194572,T,C,rs75918740:49-71	20	95.5	49	71	22	rs75918740
chrX	82516530	82516550	seq_a,AX-14817533,Affx-25264950,rs2217252,5:102295723,T,C,rs2217252:14-34	20	100.0	14	34	20	rs2217252
chrX	81757240	81757260	seq_a,AX-14817533,Affx-25264950,rs2217252,5:102295723,T,C,rs2217252:14-34	20	100.0	14	34	20	rs2217252
chrX	82516530	82516550	seq_b,AX-14817533,Affx-25264950,rs2217252,5:102295723,T,C,rs2217252:14-34	20	100.0	14	34	20	rs2217252
chrX	81757240	81757260	seq_b,AX-14817533,Affx-25264950,rs2217252,5:102295723,T,C,rs2217252:14-34	20	100.0	14	34	20	rs2217252
chrX	56813003	56813023	seq_a,AX-14817574,Affx-2526513,rs77438940,10:113884429,T,C,rs77438940:0-20	20	100.0	0	20	20	rs77438940
chrX	56813003	56813023	seq_b,AX-14817574,Affx-2526513,rs77438940,10:113884429,T,C,rs77438940:0-20	20	100.0	0	20	20	rs77438940
chrY	7423433	7423500	seq_a,AX-14817806,Affx-25266386,rs158402,5:102415525,A,G,rs158402:4-71	47	85.1	4	71	67	rs158402
chrX	25995225	25995295	seq_a,AX-14817806,Affx-25266386,rs158402,5:102415525,A,G,rs158402:0-70	48	84.3	0	70	70	rs158402
chrY	7423433	7423500	seq_b,AX-14817806,Affx-25266386,rs158402,5:102415525,A,G,rs158402:4-71	45	83.6	4	71	67	rs158402
chrX	25995225	25995295	seq_b,AX-14817806,Affx-25266386,rs158402,5:102415525,A,G,rs158402:0-70	50	85.8	0	70	70	rs158402
chrX	125717415	125717451	seq_a,AX-14817812,Affx-25266415,rs78137052,5:102418243,T,C,rs78137052:0-35	22	82.9	0	35	35	rs78137052
chrX	104840481	104840522	seq_b,AX-14817812,Affx-25266415,rs78137052,5:102418243,T,C,rs78137052:0-41	31	87.9	0	41	41	rs78137052
chrX	25662890	25662911	seq_b,AX-14817812,Affx-25266415,rs78137052,5:102418243,T,C,rs78137052:21-42	21	100.0	21	42	21	rs78137052
chrX	125717407	125717451	seq_b,AX-14817812,Affx-25266415,rs78137052,5:102418243,T,C,rs78137052:0-43	28	93.8	0	43	43	rs78137052
chrX	113823270	113823294	seq_a,AX-14817865,Affx-25266685,rs34823,5:102438291,A,G,rs34823:42-66	20	91.7	42	66	24	rs34823
chrX	113823270	113823294	seq_b,AX-14817865,Affx-25266685,rs34823,5:102438291,A,G,rs34823:42-66	20	91.7	42	66	24	rs34823
chrX	39741730	39741772	seq_a,AX-14817982,Affx-25267239,rs2892069,5:10198605,T,G,rs2892069:29-71	28	83.4	29	71	42	rs2892069
chrX	39741730	39741762	seq_b,AX-14817982,Affx-25267239,rs2892069,5:10198605,T,G,rs2892069:39-71	24	87.5	39	71	32	rs2892069
chrX	76084376	76084397	seq_a,AX-14818114,Affx-25267738,rs28025,5:102537379,A,G,rs28025:28-49	21	100.0	28	49	21	rs28025
chrX	12647863	12647883	seq_a,AX-14818234,Affx-25268262,rs78740330,5:102580847,A,G,rs78740330:16-36	20	100.0	16	36	20	rs78740330
chrX	48356646	48356666	seq_a,AX-14818446,Affx-2526917,rs75818360,10:113917227,A,G,rs75818360:33-53	20	100.0	33	53	20	rs75818360
chrX	22327250	22327321	seq_a,AX-14818475,Affx-25269285,rs391236,5:102678073,A,G,rs391236:0-70	55	90.0	0	70	70	rs391236
chrX	111669020	111669090	seq_a,AX-14818475,Affx-25269285,rs391236,5:102678073,A,G,rs391236:0-70	47	86.0	0	70	70	rs391236
chrX	51997186	51997231	seq_a,AX-14818475,Affx-25269285,rs391236,5:102678073,A,G,rs391236:24-69	37	91.2	24	69	45	rs391236
chrX	54689773	54690191	seq_a,AX-14818475,Affx-25269285,rs391236,5:102678073,A,G,rs391236:24-71	40	93.7	24	71	47	rs391236
chrX	43985110	43985146	seq_a,AX-14818475,Affx-25269285,rs391236,5:102678073,A,G,rs391236:0-36	24	83.4	0	36	36	rs391236
chrX	116827225	116827254	seq_a,AX-14818475,Affx-25269285,rs391236,5:102678073,A,G,rs391236:0-30	23	85.2	0	30	30	rs391236
chrY	3992873	3992901	seq_a,AX-14818475,Affx-25269285,rs391236,5:102678073,A,G,rs391236:42-70	28	100.0	42	70	28	rs391236
chrX	97609827	97609880	seq_a,AX-14818475,Affx-25269285,rs391236,5:102678073,A,G,rs391236:0-53	44	92.4	0	53	53	rs391236
chrX	99797356	99797407	seq_a,AX-14818475,Affx-25269285,rs391236,5:102678073,A,G,rs391236:19-70	41	90.2	19	70	51	rs391236
chrX	101963660	101963705	seq_a,AX-14818475,Affx-25269285,rs391236,5:102678073,A,G,rs391236:24-69	33	86.7	24	69	45	rs391236
chrX	89802052	89802080	seq_a,AX-14818475,Affx-25269285,rs391236,5:102678073,A,G,rs391236:42-70	28	100.0	42	70	28	rs391236
chrX	92475289	92475336	seq_a,AX-14818475,Affx-25269285,rs391236,5:102678073,A,G,rs391236:24-71	25	76.6	24	71	47	rs391236
chrX	151223350	151223386	seq_a,AX-14818475,Affx-25269285,rs391236,5:102678073,A,G,rs391236:0-36	22	80.6	0	36	36	rs391236
chrX	54378459	54378481	seq_a,AX-14818475,Affx-25269285,rs391236,5:102678073,A,G,rs391236:0-22	20	95.5	0	22	22	rs391236
chrX	22327250	22327321	seq_b,AX-14818475,Affx-25269285,rs391236,5:102678073,A,G,rs391236:0-70	53	88.6	0	70	70	rs391236
chrX	111669020	111669090	seq_b,AX-14818475,Affx-25269285,rs391236,5:102678073,A,G,rs391236:0-70	45	84.4	0	70	70	rs391236
chrX	51997186	51997231	seq_b,AX-14818475,Affx-25269285,rs391236,5:102678073,A,G,rs391236:24-69	35	88.9	24	69	45	rs391236
chrX	54689789	54690191	seq_b,AX-14818475,Affx-25269285,rs391236,5:102678073,A,G,rs391236:40-71	30	100.0	40	71	31	rs391236
chrX	116827225	116827254	seq_b,AX-14818475,Affx-25269285,rs391236,5:102678073,A,G,rs391236:0-30	23	85.2	0	30	30	rs391236
chrY	3992873	3992901	seq_b,AX-14818475,Affx-25269285,rs391236,5:102678073,A,G,rs391236:42-70	28	100.0	42	70	28	rs391236
chrX	89802052	89802080	seq_b,AX-14818475,Affx-25269285,rs391236,5:102678073,A,G,rs391236:42-70	28	100.0	42	70	28	rs391236
chrX	54378459	54378481	seq_b,AX-14818475,Affx-25269285,rs391236,5:102678073,A,G,rs391236:0-22	20	95.5	0	22	22	rs391236
chrX	120885017	120885037	seq_b,AX-14818752,Affx-25270366,rs115528510,5:102776687,T,C,rs115528510:24-44	20	100.0	24	44	20	rs115528510
chrX	68224838	68224881	seq_a,AX-14818825,Affx-25270631,rs7736903,5:10230118,T,C,rs7736903:24-68	28	76.8	24	68	44	rs7736903
chrX	68224838	68224881	seq_b,AX-14818825,Affx-25270631,rs7736903,5:10230118,T,C,rs7736903:24-68	30	79.1	24	68	44	rs7736903
chrX	132222683	132222711	seq_b,AX-14818895,Affx-25270908,rs72770481,5:102826698,T,G,rs72770481:22-45	22	100.0	22	45	23	rs72770481
chrX	120880007	120880039	seq_b,AX-14819171,Affx-25272248,rs79927710,5:102932194,T,C,rs79927710:29-56	24	96.2	29	56	27	rs79927710
chrX	28537369	28537397	seq_a,AX-14819214,Affx-25272477,rs116698885,5:102950733,A,G,rs116698885:10-38	22	89.3	10	38	28	rs116698885
chrX	35684818	35684838	seq_b,AX-14819436,Affx-25273497,rs60597840,5:103030947,T,C,rs60597840:17-37	20	100.0	17	37	20	rs60597840
chrX	141622284	141622306	seq_a,AX-14819476,Affx-25273702,rs6596542,5:103045389,A,G,rs6596542:17-39	22	100.0	17	39	22	rs6596542
chrX	150531339	150531371	seq_b,AX-14819476,Affx-25273702,rs6596542,5:103045389,A,G,rs6596542:21-53	26	90.7	21	53	32	rs6596542
chrX	141622284	141622317	seq_b,AX-14819476,Affx-25273702,rs6596542,5:103045389,A,G,rs6596542:17-44	24	96.2	17	44	27	rs6596542
chrX	100644194	100644221	seq_b,AX-14819476,Affx-25273702,rs6596542,5:103045389,A,G,rs6596542:14-41	25	96.3	14	41	27	rs6596542
chrX	153938352	153938375	seq_b,AX-14819476,Affx-25273702,rs6596542,5:103045389,A,G,rs6596542:22-45	23	100.0	22	45	23	rs6596542
chrY	2242498	2242522	seq_a,AX-14819528,Affx-25274079,rs10062611,5:103072266,T,C,rs10062611:43-67	24	100.0	43	67	24	rs10062611
chrY	2372506	2372526	seq_a,AX-14819528,Affx-25274079,rs10062611,5:103072266,T,C,rs10062611:47-67	20	100.0	47	67	20	rs10062611
chrX	70861795	70861823	seq_a,AX-14819528,Affx-25274079,rs10062611,5:103072266,T,C,rs10062611:39-67	26	96.5	39	67	28	rs10062611
chrX	72778310	72778337	seq_a,AX-14819528,Affx-25274079,rs10062611,5:103072266,T,C,rs10062611:40-67	25	96.3	40	67	27	rs10062611
chrX	119757829	119757856	seq_a,AX-14819528,Affx-25274079,rs10062611,5:103072266,T,C,rs10062611:40-67	25	96.3	40	67	27	rs10062611
chrX	2292498	2292522	seq_a,AX-14819528,Affx-25274079,rs10062611,5:103072266,T,C,rs10062611:43-67	24	100.0	43	67	24	rs10062611
chrX	35248136	35248177	seq_a,AX-14819528,Affx-25274079,rs10062611,5:103072266,T,C,rs10062611:27-67	28	91.2	27	67	40	rs10062611
chrX	35641685	35641710	seq_a,AX-14819528,Affx-25274079,rs10062611,5:103072266,T,C,rs10062611:42-67	23	96.0	42	67	25	rs10062611
chrX	44420418	44420441	seq_a,AX-14819528,Affx-25274079,rs10062611,5:103072266,T,C,rs10062611:44-67	23	100.0	44	67	23	rs10062611
chrX	135937978	135938003	seq_a,AX-14819528,Affx-25274079,rs10062611,5:103072266,T,C,rs10062611:42-67	23	96.0	42	67	25	rs10062611
chrX	126789036	126789061	seq_a,AX-14819528,Affx-25274079,rs10062611,5:103072266,T,C,rs10062611:42-67	23	96.0	42	67	25	rs10062611
chrX	114490819	114490844	seq_a,AX-14819528,Affx-25274079,rs10062611,5:103072266,T,C,rs10062611:42-67	23	96.0	42	67	25	rs10062611
chrX	112053654	112053679	seq_a,AX-14819528,Affx-25274079,rs10062611,5:103072266,T,C,rs10062611:42-67	23	96.0	42	67	25	rs10062611
chrX	105682888	105682913	seq_a,AX-14819528,Affx-25274079,rs10062611,5:103072266,T,C,rs10062611:42-67	23	96.0	42	67	25	rs10062611
chrX	76738321	76738346	seq_a,AX-14819528,Affx-25274079,rs10062611,5:103072266,T,C,rs10062611:42-67	23	96.0	42	67	25	rs10062611
chrX	80038119	80038139	seq_a,AX-14819528,Affx-25274079,rs10062611,5:103072266,T,C,rs10062611:47-67	20	100.0	47	67	20	rs10062611
chrX	70125624	70125644	seq_a,AX-14819528,Affx-25274079,rs10062611,5:103072266,T,C,rs10062611:47-67	20	100.0	47	67	20	rs10062611
chrX	2422506	2422526	seq_a,AX-14819528,Affx-25274079,rs10062611,5:103072266,T,C,rs10062611:47-67	20	100.0	47	67	20	rs10062611
chrX	47023542	47023569	seq_a,AX-14819528,Affx-25274079,rs10062611,5:103072266,T,C,rs10062611:40-67	25	96.3	40	67	27	rs10062611
chrX	13905212	13905237	seq_a,AX-14819528,Affx-25274079,rs10062611,5:103072266,T,C,rs10062611:42-67	23	96.0	42	67	25	rs10062611
chrX	47587971	47587996	seq_a,AX-14819528,Affx-25274079,rs10062611,5:103072266,T,C,rs10062611:42-67	23	96.0	42	67	25	rs10062611
chrX	49488438	49488463	seq_a,AX-14819528,Affx-25274079,rs10062611,5:103072266,T,C,rs10062611:42-67	23	96.0	42	67	25	rs10062611
chrX	53466908	53466931	seq_a,AX-14819528,Affx-25274079,rs10062611,5:103072266,T,C,rs10062611:39-62	23	100.0	39	62	23	rs10062611
chrX	57102517	57102542	seq_a,AX-14819528,Affx-25274079,rs10062611,5:103072266,T,C,rs10062611:42-67	23	96.0	42	67	25	rs10062611
chrX	150134386	150134411	seq_a,AX-14819528,Affx-25274079,rs10062611,5:103072266,T,C,rs10062611:42-67	23	96.0	42	67	25	rs10062611
chrX	56880142	56880166	seq_a,AX-14819528,Affx-25274079,rs10062611,5:103072266,T,C,rs10062611:42-66	22	95.9	42	66	24	rs10062611
chrX	91377255	91377281	seq_a,AX-14819528,Affx-25274079,rs10062611,5:103072266,T,C,rs10062611:41-67	22	92.4	41	67	26	rs10062611
chrX	77207353	77207377	seq_a,AX-14819528,Affx-25274079,rs10062611,5:103072266,T,C,rs10062611:42-66	22	95.9	42	66	24	rs10062611
chrX	70606589	70606613	seq_a,AX-14819528,Affx-25274079,rs10062611,5:103072266,T,C,rs10062611:43-67	22	95.9	43	67	24	rs10062611
chrX	153352702	153352723	seq_a,AX-14819528,Affx-25274079,rs10062611,5:103072266,T,C,rs10062611:46-67	21	100.0	46	67	21	rs10062611
chrX	122871290	122871311	seq_a,AX-14819528,Affx-25274079,rs10062611,5:103072266,T,C,rs10062611:46-67	21	100.0	46	67	21	rs10062611
chrX	114855280	114855301	seq_a,AX-14819528,Affx-25274079,rs10062611,5:103072266,T,C,rs10062611:46-67	21	100.0	46	67	21	rs10062611
chrX	35515744	35515765	seq_a,AX-14819528,Affx-25274079,rs10062611,5:103072266,T,C,rs10062611:46-67	21	100.0	46	67	21	rs10062611
chrX	5928842	5928863	seq_a,AX-14819528,Affx-25274079,rs10062611,5:103072266,T,C,rs10062611:46-67	21	100.0	46	67	21	rs10062611
chrY	2242498	2242522	seq_b,AX-14819528,Affx-25274079,rs10062611,5:103072266,T,C,rs10062611:43-67	24	100.0	43	67	24	rs10062611
chrY	2372506	2372526	seq_b,AX-14819528,Affx-25274079,rs10062611,5:103072266,T,C,rs10062611:47-67	20	100.0	47	67	20	rs10062611
chrX	70861795	70861823	seq_b,AX-14819528,Affx-25274079,rs10062611,5:103072266,T,C,rs10062611:39-67	26	96.5	39	67	28	rs10062611
chrX	72778310	72778337	seq_b,AX-14819528,Affx-25274079,rs10062611,5:103072266,T,C,rs10062611:40-67	25	96.3	40	67	27	rs10062611
chrX	119757829	119757856	seq_b,AX-14819528,Affx-25274079,rs10062611,5:103072266,T,C,rs10062611:40-67	25	96.3	40	67	27	rs10062611
chrX	2292498	2292522	seq_b,AX-14819528,Affx-25274079,rs10062611,5:103072266,T,C,rs10062611:43-67	24	100.0	43	67	24	rs10062611
chrX	35248136	35248177	seq_b,AX-14819528,Affx-25274079,rs10062611,5:103072266,T,C,rs10062611:27-67	28	91.2	27	67	40	rs10062611
chrX	35641685	35641710	seq_b,AX-14819528,Affx-25274079,rs10062611,5:103072266,T,C,rs10062611:42-67	23	96.0	42	67	25	rs10062611
chrX	44420418	44420441	seq_b,AX-14819528,Affx-25274079,rs10062611,5:103072266,T,C,rs10062611:44-67	23	100.0	44	67	23	rs10062611
chrX	135937978	135938003	seq_b,AX-14819528,Affx-25274079,rs10062611,5:103072266,T,C,rs10062611:42-67	23	96.0	42	67	25	rs10062611
chrX	126789036	126789061	seq_b,AX-14819528,Affx-25274079,rs10062611,5:103072266,T,C,rs10062611:42-67	23	96.0	42	67	25	rs10062611
chrX	114490819	114490844	seq_b,AX-14819528,Affx-25274079,rs10062611,5:103072266,T,C,rs10062611:42-67	23	96.0	42	67	25	rs10062611
chrX	112053654	112053679	seq_b,AX-14819528,Affx-25274079,rs10062611,5:103072266,T,C,rs10062611:42-67	23	96.0	42	67	25	rs10062611
chrX	105682888	105682913	seq_b,AX-14819528,Affx-25274079,rs10062611,5:103072266,T,C,rs10062611:42-67	23	96.0	42	67	25	rs10062611
chrX	76738321	76738346	seq_b,AX-14819528,Affx-25274079,rs10062611,5:103072266,T,C,rs10062611:42-67	23	96.0	42	67	25	rs10062611
chrX	80038119	80038139	seq_b,AX-14819528,Affx-25274079,rs10062611,5:103072266,T,C,rs10062611:47-67	20	100.0	47	67	20	rs10062611
chrX	70125624	70125644	seq_b,AX-14819528,Affx-25274079,rs10062611,5:103072266,T,C,rs10062611:47-67	20	100.0	47	67	20	rs10062611
chrX	2422506	2422526	seq_b,AX-14819528,Affx-25274079,rs10062611,5:103072266,T,C,rs10062611:47-67	20	100.0	47	67	20	rs10062611
chrX	47023542	47023569	seq_b,AX-14819528,Affx-25274079,rs10062611,5:103072266,T,C,rs10062611:40-67	25	96.3	40	67	27	rs10062611
chrX	13905212	13905237	seq_b,AX-14819528,Affx-25274079,rs10062611,5:103072266,T,C,rs10062611:42-67	23	96.0	42	67	25	rs10062611
chrX	47587971	47587996	seq_b,AX-14819528,Affx-25274079,rs10062611,5:103072266,T,C,rs10062611:42-67	23	96.0	42	67	25	rs10062611
chrX	49488438	49488463	seq_b,AX-14819528,Affx-25274079,rs10062611,5:103072266,T,C,rs10062611:42-67	23	96.0	42	67	25	rs10062611
chrX	53466908	53466931	seq_b,AX-14819528,Affx-25274079,rs10062611,5:103072266,T,C,rs10062611:39-62	23	100.0	39	62	23	rs10062611
chrX	57102517	57102542	seq_b,AX-14819528,Affx-25274079,rs10062611,5:103072266,T,C,rs10062611:42-67	23	96.0	42	67	25	rs10062611
chrX	150134386	150134411	seq_b,AX-14819528,Affx-25274079,rs10062611,5:103072266,T,C,rs10062611:42-67	23	96.0	42	67	25	rs10062611
chrX	56880142	56880166	seq_b,AX-14819528,Affx-25274079,rs10062611,5:103072266,T,C,rs10062611:42-66	22	95.9	42	66	24	rs10062611
chrX	91377255	91377281	seq_b,AX-14819528,Affx-25274079,rs10062611,5:103072266,T,C,rs10062611:41-67	22	92.4	41	67	26	rs10062611
chrX	77207353	77207377	seq_b,AX-14819528,Affx-25274079,rs10062611,5:103072266,T,C,rs10062611:42-66	22	95.9	42	66	24	rs10062611
chrX	70606589	70606613	seq_b,AX-14819528,Affx-25274079,rs10062611,5:103072266,T,C,rs10062611:43-67	22	95.9	43	67	24	rs10062611
chrX	153352702	153352723	seq_b,AX-14819528,Affx-25274079,rs10062611,5:103072266,T,C,rs10062611:46-67	21	100.0	46	67	21	rs10062611
chrX	122871290	122871311	seq_b,AX-14819528,Affx-25274079,rs10062611,5:103072266,T,C,rs10062611:46-67	21	100.0	46	67	21	rs10062611
chrX	114855280	114855301	seq_b,AX-14819528,Affx-25274079,rs10062611,5:103072266,T,C,rs10062611:46-67	21	100.0	46	67	21	rs10062611
chrX	35515744	35515765	seq_b,AX-14819528,Affx-25274079,rs10062611,5:103072266,T,C,rs10062611:46-67	21	100.0	46	67	21	rs10062611
chrX	5928842	5928863	seq_b,AX-14819528,Affx-25274079,rs10062611,5:103072266,T,C,rs10062611:46-67	21	100.0	46	67	21	rs10062611
chrX	35640510	35640571	seq_a,AX-14819533,Affx-25274118,rs114535715,5:103075233,A,G,rs114535715:10-71	45	86.9	10	71	61	rs114535715
chrX	40247595	40247657	seq_a,AX-14819533,Affx-25274118,rs114535715,5:103075233,A,G,rs114535715:9-71	50	90.4	9	71	62	rs114535715
chrX	77631477	77631524	seq_a,AX-14819533,Affx-25274118,rs114535715,5:103075233,A,G,rs114535715:12-58	32	86.4	12	58	46	rs114535715
chrX	35640510	35640571	seq_b,AX-14819533,Affx-25274118,rs114535715,5:103075233,A,G,rs114535715:10-71	43	85.3	10	71	61	rs114535715
chrX	40247595	40247657	seq_b,AX-14819533,Affx-25274118,rs114535715,5:103075233,A,G,rs114535715:9-71	48	88.8	9	71	62	rs114535715
chrX	77631477	77631497	seq_b,AX-14819533,Affx-25274118,rs114535715,5:103075233,A,G,rs114535715:38-58	20	100.0	38	58	20	rs114535715
chrY	27384235	27384260	seq_a,AX-14820001,Affx-25276622,rs75507746,5:103268066,A,G,rs75507746:15-40	23	96.0	15	40	25	rs75507746
chrX	116530460	116530487	seq_b,AX-14820017,Affx-25276712,rs72773226,5:103274903,T,C,rs72773226:31-56	24	100.0	31	56	25	rs72773226
chrY	3063595	3063615	seq_a,AX-14820098,Affx-25277124,rs55662485,5:103307895,A,G,rs55662485:35-55	20	100.0	35	55	20	rs55662485
chrX	26192373	26192442	seq_a,AX-14820098,Affx-25277124,rs55662485,5:103307895,A,G,rs55662485:1-71	50	82.7	1	71	70	rs55662485
chrX	112147463	112147523	seq_a,AX-14820098,Affx-25277124,rs55662485,5:103307895,A,G,rs55662485:11-71	48	90.0	11	71	60	rs55662485
chrX	136202513	136202571	seq_a,AX-14820098,Affx-25277124,rs55662485,5:103307895,A,G,rs55662485:0-60	42	82.2	0	60	60	rs55662485
chrX	113425955	113425994	seq_a,AX-14820098,Affx-25277124,rs55662485,5:103307895,A,G,rs55662485:13-52	29	87.2	13	52	39	rs55662485
chrX	44072344	44072386	seq_a,AX-14820098,Affx-25277124,rs55662485,5:103307895,A,G,rs55662485:13-59	31	80.0	13	59	46	rs55662485
chrX	73609182	73609207	seq_a,AX-14820098,Affx-25277124,rs55662485,5:103307895,A,G,rs55662485:32-57	25	100.0	32	57	25	rs55662485
chrX	129773566	129773587	seq_a,AX-14820098,Affx-25277124,rs55662485,5:103307895,A,G,rs55662485:37-58	21	100.0	37	58	21	rs55662485
chrX	88794684	88794704	seq_a,AX-14820098,Affx-25277124,rs55662485,5:103307895,A,G,rs55662485:35-55	20	100.0	35	55	20	rs55662485
chrX	30969519	30969539	seq_a,AX-14820098,Affx-25277124,rs55662485,5:103307895,A,G,rs55662485:34-54	20	100.0	34	54	20	rs55662485
chrX	83249615	83249661	seq_a,AX-14820098,Affx-25277124,rs55662485,5:103307895,A,G,rs55662485:13-59	40	93.5	13	59	46	rs55662485
chrX	104977792	104977855	seq_a,AX-14820098,Affx-25277124,rs55662485,5:103307895,A,G,rs55662485:0-59	40	95.5	0	59	59	rs55662485
chrX	18548771	18548798	seq_a,AX-14820098,Affx-25277124,rs55662485,5:103307895,A,G,rs55662485:32-59	27	100.0	32	59	27	rs55662485
chrX	21344085	21344112	seq_a,AX-14820098,Affx-25277124,rs55662485,5:103307895,A,G,rs55662485:32-59	25	96.3	32	59	27	rs55662485
chrX	112858520	112858547	seq_a,AX-14820098,Affx-25277124,rs55662485,5:103307895,A,G,rs55662485:32-59	23	92.6	32	59	27	rs55662485
chrX	51693680	51693702	seq_a,AX-14820098,Affx-25277124,rs55662485,5:103307895,A,G,rs55662485:35-57	22	100.0	35	57	22	rs55662485
chrX	102851482	102851503	seq_a,AX-14820098,Affx-25277124,rs55662485,5:103307895,A,G,rs55662485:36-57	21	100.0	36	57	21	rs55662485
chrX	74907323	74907343	seq_a,AX-14820098,Affx-25277124,rs55662485,5:103307895,A,G,rs55662485:3-23	20	100.0	3	23	20	rs55662485
chrX	112147463	112147523	seq_b,AX-14820098,Affx-25277124,rs55662485,5:103307895,A,G,rs55662485:11-71	46	88.4	11	71	60	rs55662485
chrX	136202513	136202571	seq_b,AX-14820098,Affx-25277124,rs55662485,5:103307895,A,G,rs55662485:0-60	40	80.4	0	60	60	rs55662485
chrX	129773566	129773587	seq_b,AX-14820098,Affx-25277124,rs55662485,5:103307895,A,G,rs55662485:37-58	21	100.0	37	58	21	rs55662485
chrX	73609186	73609207	seq_b,AX-14820098,Affx-25277124,rs55662485,5:103307895,A,G,rs55662485:36-57	21	100.0	36	57	21	rs55662485
chrX	44072363	44072386	seq_b,AX-14820098,Affx-25277124,rs55662485,5:103307895,A,G,rs55662485:36-59	21	95.7	36	59	23	rs55662485
chrX	83249615	83249661	seq_b,AX-14820098,Affx-25277124,rs55662485,5:103307895,A,G,rs55662485:13-59	38	91.4	13	59	46	rs55662485
chrX	104977792	104977855	seq_b,AX-14820098,Affx-25277124,rs55662485,5:103307895,A,G,rs55662485:0-59	40	95.5	0	59	59	rs55662485
chrX	18548771	18548794	seq_b,AX-14820098,Affx-25277124,rs55662485,5:103307895,A,G,rs55662485:36-59	23	100.0	36	59	23	rs55662485
chrX	102851482	102851503	seq_b,AX-14820098,Affx-25277124,rs55662485,5:103307895,A,G,rs55662485:36-57	21	100.0	36	57	21	rs55662485
chrX	51693680	51693701	seq_b,AX-14820098,Affx-25277124,rs55662485,5:103307895,A,G,rs55662485:36-57	21	100.0	36	57	21	rs55662485
chrX	74907323	74907343	seq_b,AX-14820098,Affx-25277124,rs55662485,5:103307895,A,G,rs55662485:3-23	20	100.0	3	23	20	rs55662485
chrY	19289382	19289402	seq_a,AX-14820270,Affx-25277863,rs78992167,5:103359235,A,G,rs78992167:47-67	20	100.0	47	67	20	rs78992167
chrY	19289382	19289402	seq_b,AX-14820270,Affx-25277863,rs78992167,5:103359235,A,G,rs78992167:47-67	20	100.0	47	67	20	rs78992167
chrX	74660741	74660811	seq_a,AX-14820359,Affx-25278279,rs66822073,5:103397470,A,G,rs66822073:1-71	48	84.3	1	71	70	rs66822073
chrX	65140664	65140732	seq_a,AX-14820359,Affx-25278279,rs66822073,5:103397470,A,G,rs66822073:0-67	47	86.0	0	67	67	rs66822073
chrX	141892280	141892333	seq_a,AX-14820359,Affx-25278279,rs66822073,5:103397470,A,G,rs66822073:0-54	42	85.0	0	54	54	rs66822073
chrX	43186646	43186692	seq_a,AX-14820359,Affx-25278279,rs66822073,5:103397470,A,G,rs66822073:0-46	28	80.5	0	46	46	rs66822073
chrX	76583665	76583697	seq_a,AX-14820359,Affx-25278279,rs66822073,5:103397470,A,G,rs66822073:0-46	29	71.0	0	46	46	rs66822073
chrX	65350851	65350872	seq_a,AX-14820359,Affx-25278279,rs66822073,5:103397470,A,G,rs66822073:1-22	21	100.0	1	22	21	rs66822073
chrX	56495365	56495396	seq_a,AX-14820359,Affx-25278279,rs66822073,5:103397470,A,G,rs66822073:1-46	27	69.0	1	46	45	rs66822073
chrX	94109541	94109612	seq_a,AX-14820359,Affx-25278279,rs66822073,5:103397470,A,G,rs66822073:0-71	51	86.0	0	71	71	rs66822073
chrX	65048362	65048433	seq_a,AX-14820359,Affx-25278279,rs66822073,5:103397470,A,G,rs66822073:0-71	49	84.6	0	71	71	rs66822073
chrX	93512862	93512930	seq_a,AX-14820359,Affx-25278279,rs66822073,5:103397470,A,G,rs66822073:3-71	48	85.3	3	71	68	rs66822073
chrX	84848281	84848349	seq_a,AX-14820359,Affx-25278279,rs66822073,5:103397470,A,G,rs66822073:0-68	48	85.3	0	68	68	rs66822073
chrX	148505067	148505138	seq_a,AX-14820359,Affx-25278279,rs66822073,5:103397470,A,G,rs66822073:0-71	45	81.7	0	71	71	rs66822073
chrX	77970557	77970625	seq_a,AX-14820359,Affx-25278279,rs66822073,5:103397470,A,G,rs66822073:3-71	44	82.4	3	71	68	rs66822073
chrX	76595715	76595777	seq_a,AX-14820359,Affx-25278279,rs66822073,5:103397470,A,G,rs66822073:1-63	44	85.5	1	63	62	rs66822073
chrX	65435791	65435837	seq_a,AX-14820359,Affx-25278279,rs66822073,5:103397470,A,G,rs66822073:0-46	38	91.4	0	46	46	rs66822073
chrX	120243919	120243948	seq_a,AX-14820359,Affx-25278279,rs66822073,5:103397470,A,G,rs66822073:0-29	27	96.6	0	29	29	rs66822073
chrX	82639525	82639553	seq_a,AX-14820359,Affx-25278279,rs66822073,5:103397470,A,G,rs66822073:1-29	26	96.5	1	29	28	rs66822073
chrX	65140664	65140732	seq_b,AX-14820359,Affx-25278279,rs66822073,5:103397470,A,G,rs66822073:0-67	47	86.0	0	67	67	rs66822073
chrX	141892280	141892333	seq_b,AX-14820359,Affx-25278279,rs66822073,5:103397470,A,G,rs66822073:0-54	40	83.1	0	54	54	rs66822073
chrX	65350851	65350872	seq_b,AX-14820359,Affx-25278279,rs66822073,5:103397470,A,G,rs66822073:1-22	21	100.0	1	22	21	rs66822073
chrX	76583665	76583697	seq_b,AX-14820359,Affx-25278279,rs66822073,5:103397470,A,G,rs66822073:0-46	26	67.9	0	46	46	rs66822073
chrX	94109541	94109612	seq_b,AX-14820359,Affx-25278279,rs66822073,5:103397470,A,G,rs66822073:0-71	51	86.0	0	71	71	rs66822073
chrX	93512862	93512930	seq_b,AX-14820359,Affx-25278279,rs66822073,5:103397470,A,G,rs66822073:3-71	48	85.3	3	71	68	rs66822073
chrX	65048362	65048433	seq_b,AX-14820359,Affx-25278279,rs66822073,5:103397470,A,G,rs66822073:0-71	47	83.1	0	71	71	rs66822073
chrX	148505067	148505138	seq_b,AX-14820359,Affx-25278279,rs66822073,5:103397470,A,G,rs66822073:0-71	43	80.3	0	71	71	rs66822073
chrX	76595715	76595777	seq_b,AX-14820359,Affx-25278279,rs66822073,5:103397470,A,G,rs66822073:1-63	42	83.9	1	63	62	rs66822073
chrX	77970557	77970625	seq_b,AX-14820359,Affx-25278279,rs66822073,5:103397470,A,G,rs66822073:3-71	42	80.9	3	71	68	rs66822073
chrX	65435791	65435837	seq_b,AX-14820359,Affx-25278279,rs66822073,5:103397470,A,G,rs66822073:0-46	36	89.2	0	46	46	rs66822073
chrX	120243919	120243948	seq_b,AX-14820359,Affx-25278279,rs66822073,5:103397470,A,G,rs66822073:0-29	27	96.6	0	29	29	rs66822073
chrX	82639525	82639553	seq_b,AX-14820359,Affx-25278279,rs66822073,5:103397470,A,G,rs66822073:1-29	26	96.5	1	29	28	rs66822073
chrX	97445404	97445424	seq_b,AX-14820714,Affx-25280180,rs10464001,5:103536640,T,C,rs10464001:27-47	20	100.0	27	47	20	rs10464001
chrY	17149768	17149798	seq_a,AX-14820721,Affx-2528020,rs11195852,10:114009165,A,C,rs11195852:41-71	28	96.7	41	71	30	rs11195852
chrY	9025918	9025942	seq_a,AX-14820721,Affx-2528020,rs11195852,10:114009165,A,C,rs11195852:46-70	24	100.0	46	70	24	rs11195852
chrX	5097328	5097353	seq_a,AX-14820721,Affx-2528020,rs11195852,10:114009165,A,C,rs11195852:46-71	25	100.0	46	71	25	rs11195852
chrX	30946554	30946579	seq_a,AX-14820721,Affx-2528020,rs11195852,10:114009165,A,C,rs11195852:46-71	25	100.0	46	71	25	rs11195852
chrX	47679831	47679856	seq_a,AX-14820721,Affx-2528020,rs11195852,10:114009165,A,C,rs11195852:46-71	25	100.0	46	71	25	rs11195852
chrX	111073689	111073714	seq_a,AX-14820721,Affx-2528020,rs11195852,10:114009165,A,C,rs11195852:46-71	25	100.0	46	71	25	rs11195852
chrX	116261349	116261374	seq_a,AX-14820721,Affx-2528020,rs11195852,10:114009165,A,C,rs11195852:46-71	25	100.0	46	71	25	rs11195852
chrX	142521914	142521939	seq_a,AX-14820721,Affx-2528020,rs11195852,10:114009165,A,C,rs11195852:46-71	25	100.0	46	71	25	rs11195852
chrX	143831411	143831436	seq_a,AX-14820721,Affx-2528020,rs11195852,10:114009165,A,C,rs11195852:46-71	25	100.0	46	71	25	rs11195852
chrX	147377996	147378021	seq_a,AX-14820721,Affx-2528020,rs11195852,10:114009165,A,C,rs11195852:46-71	25	100.0	46	71	25	rs11195852
chrX	6080923	6080948	seq_a,AX-14820721,Affx-2528020,rs11195852,10:114009165,A,C,rs11195852:46-71	23	96.0	46	71	25	rs11195852
chrX	139488759	139488784	seq_a,AX-14820721,Affx-2528020,rs11195852,10:114009165,A,C,rs11195852:46-71	23	96.0	46	71	25	rs11195852
chrX	136393182	136393207	seq_a,AX-14820721,Affx-2528020,rs11195852,10:114009165,A,C,rs11195852:46-71	23	96.0	46	71	25	rs11195852
chrX	90994256	90994281	seq_a,AX-14820721,Affx-2528020,rs11195852,10:114009165,A,C,rs11195852:46-71	23	96.0	46	71	25	rs11195852
chrX	77402462	77402487	seq_a,AX-14820721,Affx-2528020,rs11195852,10:114009165,A,C,rs11195852:46-71	23	96.0	46	71	25	rs11195852
chrX	19856530	19856553	seq_a,AX-14820721,Affx-2528020,rs11195852,10:114009165,A,C,rs11195852:46-69	23	100.0	46	69	23	rs11195852
chrX	142132252	142132276	seq_a,AX-14820721,Affx-2528020,rs11195852,10:114009165,A,C,rs11195852:47-71	22	95.9	47	71	24	rs11195852
chrX	85088520	85088542	seq_a,AX-14820721,Affx-2528020,rs11195852,10:114009165,A,C,rs11195852:46-68	22	100.0	46	68	22	rs11195852
chrY	7435058	7435086	seq_a,AX-14820721,Affx-2528020,rs11195852,10:114009165,A,C,rs11195852:43-71	26	96.5	43	71	28	rs11195852
chrY	17277186	17277211	seq_a,AX-14820721,Affx-2528020,rs11195852,10:114009165,A,C,rs11195852:46-71	25	100.0	46	71	25	rs11195852
chrY	23837200	23837224	seq_a,AX-14820721,Affx-2528020,rs11195852,10:114009165,A,C,rs11195852:46-70	24	100.0	46	70	24	rs11195852
chrY	7416863	7416888	seq_a,AX-14820721,Affx-2528020,rs11195852,10:114009165,A,C,rs11195852:46-71	23	96.0	46	71	25	rs11195852
chrY	4275604	4275625	seq_a,AX-14820721,Affx-2528020,rs11195852,10:114009165,A,C,rs11195852:46-67	21	100.0	46	67	21	rs11195852
chrY	3776503	3776523	seq_a,AX-14820721,Affx-2528020,rs11195852,10:114009165,A,C,rs11195852:46-66	20	100.0	46	66	20	rs11195852
chrX	6158027	6158052	seq_a,AX-14820721,Affx-2528020,rs11195852,10:114009165,A,C,rs11195852:46-71	25	100.0	46	71	25	rs11195852
chrX	8340425	8340450	seq_a,AX-14820721,Affx-2528020,rs11195852,10:114009165,A,C,rs11195852:46-71	25	100.0	46	71	25	rs11195852
chrX	13460039	13460064	seq_a,AX-14820721,Affx-2528020,rs11195852,10:114009165,A,C,rs11195852:46-71	25	100.0	46	71	25	rs11195852
chrX	36509089	36509114	seq_a,AX-14820721,Affx-2528020,rs11195852,10:114009165,A,C,rs11195852:46-71	25	100.0	46	71	25	rs11195852
chrX	37354164	37354189	seq_a,AX-14820721,Affx-2528020,rs11195852,10:114009165,A,C,rs11195852:46-71	25	100.0	46	71	25	rs11195852
chrX	37367707	37367732	seq_a,AX-14820721,Affx-2528020,rs11195852,10:114009165,A,C,rs11195852:46-71	25	100.0	46	71	25	rs11195852
chrX	64118842	64118867	seq_a,AX-14820721,Affx-2528020,rs11195852,10:114009165,A,C,rs11195852:46-71	25	100.0	46	71	25	rs11195852
chrX	86260799	86260824	seq_a,AX-14820721,Affx-2528020,rs11195852,10:114009165,A,C,rs11195852:46-71	25	100.0	46	71	25	rs11195852
chrX	101902262	101902287	seq_a,AX-14820721,Affx-2528020,rs11195852,10:114009165,A,C,rs11195852:46-71	25	100.0	46	71	25	rs11195852
chrX	111588313	111588338	seq_a,AX-14820721,Affx-2528020,rs11195852,10:114009165,A,C,rs11195852:46-71	25	100.0	46	71	25	rs11195852
chrX	56885391	56885417	seq_a,AX-14820721,Affx-2528020,rs11195852,10:114009165,A,C,rs11195852:41-67	24	96.2	41	67	26	rs11195852
chrX	135368903	135368926	seq_a,AX-14820721,Affx-2528020,rs11195852,10:114009165,A,C,rs11195852:48-71	23	100.0	48	71	23	rs11195852
chrX	104008540	104008565	seq_a,AX-14820721,Affx-2528020,rs11195852,10:114009165,A,C,rs11195852:46-71	23	96.0	46	71	25	rs11195852
chrX	58076106	58076131	seq_a,AX-14820721,Affx-2528020,rs11195852,10:114009165,A,C,rs11195852:46-71	23	96.0	46	71	25	rs11195852
chrX	11835320	11835343	seq_a,AX-14820721,Affx-2528020,rs11195852,10:114009165,A,C,rs11195852:48-71	23	100.0	48	71	23	rs11195852
chrX	2956095	2956120	seq_a,AX-14820721,Affx-2528020,rs11195852,10:114009165,A,C,rs11195852:46-71	23	96.0	46	71	25	rs11195852
chrY	17149768	17149798	seq_b,AX-14820721,Affx-2528020,rs11195852,10:114009165,A,C,rs11195852:41-71	28	96.7	41	71	30	rs11195852
chrY	9025918	9025942	seq_b,AX-14820721,Affx-2528020,rs11195852,10:114009165,A,C,rs11195852:46-70	24	100.0	46	70	24	rs11195852
chrX	5097328	5097353	seq_b,AX-14820721,Affx-2528020,rs11195852,10:114009165,A,C,rs11195852:46-71	25	100.0	46	71	25	rs11195852
chrX	30946554	30946579	seq_b,AX-14820721,Affx-2528020,rs11195852,10:114009165,A,C,rs11195852:46-71	25	100.0	46	71	25	rs11195852
chrX	47679831	47679856	seq_b,AX-14820721,Affx-2528020,rs11195852,10:114009165,A,C,rs11195852:46-71	25	100.0	46	71	25	rs11195852
chrX	111073689	111073714	seq_b,AX-14820721,Affx-2528020,rs11195852,10:114009165,A,C,rs11195852:46-71	25	100.0	46	71	25	rs11195852
chrX	116261349	116261374	seq_b,AX-14820721,Affx-2528020,rs11195852,10:114009165,A,C,rs11195852:46-71	25	100.0	46	71	25	rs11195852
chrX	142521914	142521939	seq_b,AX-14820721,Affx-2528020,rs11195852,10:114009165,A,C,rs11195852:46-71	25	100.0	46	71	25	rs11195852
chrX	143831411	143831436	seq_b,AX-14820721,Affx-2528020,rs11195852,10:114009165,A,C,rs11195852:46-71	25	100.0	46	71	25	rs11195852
chrX	147377996	147378021	seq_b,AX-14820721,Affx-2528020,rs11195852,10:114009165,A,C,rs11195852:46-71	25	100.0	46	71	25	rs11195852
chrX	6080923	6080948	seq_b,AX-14820721,Affx-2528020,rs11195852,10:114009165,A,C,rs11195852:46-71	23	96.0	46	71	25	rs11195852
chrX	19856530	19856553	seq_b,AX-14820721,Affx-2528020,rs11195852,10:114009165,A,C,rs11195852:46-69	23	100.0	46	69	23	rs11195852
chrX	139488759	139488784	seq_b,AX-14820721,Affx-2528020,rs11195852,10:114009165,A,C,rs11195852:46-71	23	96.0	46	71	25	rs11195852
chrX	136393182	136393207	seq_b,AX-14820721,Affx-2528020,rs11195852,10:114009165,A,C,rs11195852:46-71	23	96.0	46	71	25	rs11195852
chrX	90994256	90994281	seq_b,AX-14820721,Affx-2528020,rs11195852,10:114009165,A,C,rs11195852:46-71	23	96.0	46	71	25	rs11195852
chrX	77402462	77402487	seq_b,AX-14820721,Affx-2528020,rs11195852,10:114009165,A,C,rs11195852:46-71	23	96.0	46	71	25	rs11195852
chrX	142132252	142132276	seq_b,AX-14820721,Affx-2528020,rs11195852,10:114009165,A,C,rs11195852:47-71	22	95.9	47	71	24	rs11195852
chrX	85088520	85088542	seq_b,AX-14820721,Affx-2528020,rs11195852,10:114009165,A,C,rs11195852:46-68	22	100.0	46	68	22	rs11195852
chrY	7435058	7435086	seq_b,AX-14820721,Affx-2528020,rs11195852,10:114009165,A,C,rs11195852:43-71	26	96.5	43	71	28	rs11195852
chrY	17277186	17277211	seq_b,AX-14820721,Affx-2528020,rs11195852,10:114009165,A,C,rs11195852:46-71	25	100.0	46	71	25	rs11195852
chrY	23837200	23837224	seq_b,AX-14820721,Affx-2528020,rs11195852,10:114009165,A,C,rs11195852:46-70	24	100.0	46	70	24	rs11195852
chrY	7416863	7416888	seq_b,AX-14820721,Affx-2528020,rs11195852,10:114009165,A,C,rs11195852:46-71	23	96.0	46	71	25	rs11195852
chrY	4275604	4275625	seq_b,AX-14820721,Affx-2528020,rs11195852,10:114009165,A,C,rs11195852:46-67	21	100.0	46	67	21	rs11195852
chrY	3776503	3776523	seq_b,AX-14820721,Affx-2528020,rs11195852,10:114009165,A,C,rs11195852:46-66	20	100.0	46	66	20	rs11195852
chrX	6158027	6158052	seq_b,AX-14820721,Affx-2528020,rs11195852,10:114009165,A,C,rs11195852:46-71	25	100.0	46	71	25	rs11195852
chrX	8340425	8340450	seq_b,AX-14820721,Affx-2528020,rs11195852,10:114009165,A,C,rs11195852:46-71	25	100.0	46	71	25	rs11195852
chrX	13460039	13460064	seq_b,AX-14820721,Affx-2528020,rs11195852,10:114009165,A,C,rs11195852:46-71	25	100.0	46	71	25	rs11195852
chrX	36509089	36509114	seq_b,AX-14820721,Affx-2528020,rs11195852,10:114009165,A,C,rs11195852:46-71	25	100.0	46	71	25	rs11195852
chrX	37354164	37354189	seq_b,AX-14820721,Affx-2528020,rs11195852,10:114009165,A,C,rs11195852:46-71	25	100.0	46	71	25	rs11195852
chrX	37367707	37367732	seq_b,AX-14820721,Affx-2528020,rs11195852,10:114009165,A,C,rs11195852:46-71	25	100.0	46	71	25	rs11195852
chrX	64118842	64118867	seq_b,AX-14820721,Affx-2528020,rs11195852,10:114009165,A,C,rs11195852:46-71	25	100.0	46	71	25	rs11195852
chrX	86260799	86260824	seq_b,AX-14820721,Affx-2528020,rs11195852,10:114009165,A,C,rs11195852:46-71	25	100.0	46	71	25	rs11195852
chrX	101902262	101902287	seq_b,AX-14820721,Affx-2528020,rs11195852,10:114009165,A,C,rs11195852:46-71	25	100.0	46	71	25	rs11195852
chrX	111588313	111588338	seq_b,AX-14820721,Affx-2528020,rs11195852,10:114009165,A,C,rs11195852:46-71	25	100.0	46	71	25	rs11195852
chrX	56885391	56885417	seq_b,AX-14820721,Affx-2528020,rs11195852,10:114009165,A,C,rs11195852:41-67	24	96.2	41	67	26	rs11195852
chrX	135368903	135368926	seq_b,AX-14820721,Affx-2528020,rs11195852,10:114009165,A,C,rs11195852:48-71	23	100.0	48	71	23	rs11195852
chrX	104008540	104008565	seq_b,AX-14820721,Affx-2528020,rs11195852,10:114009165,A,C,rs11195852:46-71	23	96.0	46	71	25	rs11195852
chrX	58076106	58076131	seq_b,AX-14820721,Affx-2528020,rs11195852,10:114009165,A,C,rs11195852:46-71	23	96.0	46	71	25	rs11195852
chrX	11835320	11835343	seq_b,AX-14820721,Affx-2528020,rs11195852,10:114009165,A,C,rs11195852:48-71	23	100.0	48	71	23	rs11195852
chrX	2956095	2956120	seq_b,AX-14820721,Affx-2528020,rs11195852,10:114009165,A,C,rs11195852:46-71	23	96.0	46	71	25	rs11195852
chrX	24180569	24180589	seq_a,AX-14820835,Affx-25280887,rs2591425,5:103593808,A,G,rs2591425:37-57	20	100.0	37	57	20	rs2591425
chrX	24180569	24180589	seq_b,AX-14820835,Affx-25280887,rs2591425,5:103593808,A,G,rs2591425:37-57	20	100.0	37	57	20	rs2591425
chrX	120281784	120281808	seq_a,AX-14820843,Affx-25280899,rs12517682,5:103595139,A,G,rs12517682:44-69	23	87.5	44	69	25	rs12517682
chrX	120281784	120281808	seq_b,AX-14820843,Affx-25280899,rs12517682,5:103595139,A,G,rs12517682:44-69	23	87.5	44	69	25	rs12517682
chrX	33404875	33405192	seq_a,AX-14821058,Affx-25281943,rs58318359,5:103675719,T,C,rs58318359:46-71	24	100.0	46	71	25	rs58318359
chrX	33404875	33405192	seq_b,AX-14821058,Affx-25281943,rs58318359,5:103675719,T,C,rs58318359:46-71	24	100.0	46	71	25	rs58318359
chrX	140916010	140916032	seq_a,AX-14821084,Affx-25282086,rs76976993,5:103689086,T,C,rs76976993:3-25	20	95.5	3	25	22	rs76976993
chrX	140916010	140916032	seq_b,AX-14821084,Affx-25282086,rs76976993,5:103689086,T,C,rs76976993:3-25	20	95.5	3	25	22	rs76976993
chrY	23027188	23027232	seq_a,AX-14821175,Affx-25282518,rs78716299,5:103731376,T,C,rs78716299:0-51	41	81.9	0	51	51	rs78716299
chrY	8385913	8385949	seq_a,AX-14821175,Affx-25282518,rs78716299,5:103731376,T,C,rs78716299:0-36	36	100.0	0	36	36	rs78716299
chrY	19310740	19310784	seq_a,AX-14821175,Affx-25282518,rs78716299,5:103731376,T,C,rs78716299:0-52	41	79.6	0	52	52	rs78716299
chrY	6157371	6157406	seq_a,AX-14821175,Affx-25282518,rs78716299,5:103731376,T,C,rs78716299:0-35	35	100.0	0	35	35	rs78716299
chrY	6637690	6637725	seq_a,AX-14821175,Affx-25282518,rs78716299,5:103731376,T,C,rs78716299:0-35	35	100.0	0	35	35	rs78716299
chrY	6747234	6747269	seq_a,AX-14821175,Affx-25282518,rs78716299,5:103731376,T,C,rs78716299:0-35	35	100.0	0	35	35	rs78716299
chrY	6917575	6917610	seq_a,AX-14821175,Affx-25282518,rs78716299,5:103731376,T,C,rs78716299:0-35	35	100.0	0	35	35	rs78716299
chrY	9676001	9676036	seq_a,AX-14821175,Affx-25282518,rs78716299,5:103731376,T,C,rs78716299:0-35	35	100.0	0	35	35	rs78716299
chrY	13424340	13424375	seq_a,AX-14821175,Affx-25282518,rs78716299,5:103731376,T,C,rs78716299:0-35	35	100.0	0	35	35	rs78716299
chrY	14631000	14631035	seq_a,AX-14821175,Affx-25282518,rs78716299,5:103731376,T,C,rs78716299:0-35	35	100.0	0	35	35	rs78716299
chrY	15570308	15570343	seq_a,AX-14821175,Affx-25282518,rs78716299,5:103731376,T,C,rs78716299:0-35	35	100.0	0	35	35	rs78716299
chrY	16336202	16336237	seq_a,AX-14821175,Affx-25282518,rs78716299,5:103731376,T,C,rs78716299:0-35	35	100.0	0	35	35	rs78716299
chrY	17083691	17083726	seq_a,AX-14821175,Affx-25282518,rs78716299,5:103731376,T,C,rs78716299:0-35	35	100.0	0	35	35	rs78716299
chrY	18330406	18330441	seq_a,AX-14821175,Affx-25282518,rs78716299,5:103731376,T,C,rs78716299:0-35	35	100.0	0	35	35	rs78716299
chrY	21786693	21786728	seq_a,AX-14821175,Affx-25282518,rs78716299,5:103731376,T,C,rs78716299:0-35	35	100.0	0	35	35	rs78716299
chrY	23100352	23100387	seq_a,AX-14821175,Affx-25282518,rs78716299,5:103731376,T,C,rs78716299:0-35	35	100.0	0	35	35	rs78716299
chrX	63821993	64029218	seq_a,AX-14821175,Affx-25282518,rs78716299,5:103731376,T,C,rs78716299:0-70	65	97.2	0	70	70	rs78716299
chrX	116278011	116578347	seq_a,AX-14821175,Affx-25282518,rs78716299,5:103731376,T,C,rs78716299:0-71	62	94.3	0	71	71	rs78716299
chrX	20209653	20209689	seq_a,AX-14821175,Affx-25282518,rs78716299,5:103731376,T,C,rs78716299:0-36	36	100.0	0	36	36	rs78716299
chrX	36144878	36144914	seq_a,AX-14821175,Affx-25282518,rs78716299,5:103731376,T,C,rs78716299:0-36	36	100.0	0	36	36	rs78716299
chrX	55691515	55691551	seq_a,AX-14821175,Affx-25282518,rs78716299,5:103731376,T,C,rs78716299:0-36	36	100.0	0	36	36	rs78716299
chrX	62099709	62099745	seq_a,AX-14821175,Affx-25282518,rs78716299,5:103731376,T,C,rs78716299:0-36	36	100.0	0	36	36	rs78716299
chrX	62769271	62769307	seq_a,AX-14821175,Affx-25282518,rs78716299,5:103731376,T,C,rs78716299:0-36	36	100.0	0	36	36	rs78716299
chrX	66869381	66869417	seq_a,AX-14821175,Affx-25282518,rs78716299,5:103731376,T,C,rs78716299:0-36	36	100.0	0	36	36	rs78716299
chrX	66924152	66924415	seq_a,AX-14821175,Affx-25282518,rs78716299,5:103731376,T,C,rs78716299:0-56	44	97.9	0	56	56	rs78716299
chrX	80309552	80309588	seq_a,AX-14821175,Affx-25282518,rs78716299,5:103731376,T,C,rs78716299:0-36	36	100.0	0	36	36	rs78716299
chrX	80521372	80521408	seq_a,AX-14821175,Affx-25282518,rs78716299,5:103731376,T,C,rs78716299:0-36	36	100.0	0	36	36	rs78716299
chrX	82548160	82548196	seq_a,AX-14821175,Affx-25282518,rs78716299,5:103731376,T,C,rs78716299:0-36	36	100.0	0	36	36	rs78716299
chrX	95492745	95492781	seq_a,AX-14821175,Affx-25282518,rs78716299,5:103731376,T,C,rs78716299:0-36	36	100.0	0	36	36	rs78716299
chrX	99412269	99412305	seq_a,AX-14821175,Affx-25282518,rs78716299,5:103731376,T,C,rs78716299:0-36	36	100.0	0	36	36	rs78716299
chrX	112973655	112973691	seq_a,AX-14821175,Affx-25282518,rs78716299,5:103731376,T,C,rs78716299:0-36	36	100.0	0	36	36	rs78716299
chrX	119961588	119961624	seq_a,AX-14821175,Affx-25282518,rs78716299,5:103731376,T,C,rs78716299:0-36	36	100.0	0	36	36	rs78716299
chrY	4437395	4437431	seq_a,AX-14821175,Affx-25282518,rs78716299,5:103731376,T,C,rs78716299:0-36	36	100.0	0	36	36	rs78716299
chrY	6446026	6446062	seq_a,AX-14821175,Affx-25282518,rs78716299,5:103731376,T,C,rs78716299:0-36	36	100.0	0	36	36	rs78716299
chrY	16410705	16410741	seq_a,AX-14821175,Affx-25282518,rs78716299,5:103731376,T,C,rs78716299:0-36	36	100.0	0	36	36	rs78716299
chrY	935416	935451	seq_a,AX-14821175,Affx-25282518,rs78716299,5:103731376,T,C,rs78716299:0-35	35	100.0	0	35	35	rs78716299
chrY	3498993	3499028	seq_a,AX-14821175,Affx-25282518,rs78716299,5:103731376,T,C,rs78716299:0-35	35	100.0	0	35	35	rs78716299
chrY	6045565	6045600	seq_a,AX-14821175,Affx-25282518,rs78716299,5:103731376,T,C,rs78716299:0-35	35	100.0	0	35	35	rs78716299
chrY	6204360	6204395	seq_a,AX-14821175,Affx-25282518,rs78716299,5:103731376,T,C,rs78716299:0-35	35	100.0	0	35	35	rs78716299
chrY	6591933	6591968	seq_a,AX-14821175,Affx-25282518,rs78716299,5:103731376,T,C,rs78716299:1-36	35	100.0	1	36	35	rs78716299
chrY	7885786	7885821	seq_a,AX-14821175,Affx-25282518,rs78716299,5:103731376,T,C,rs78716299:0-35	35	100.0	0	35	35	rs78716299
chrY	8112038	8112073	seq_a,AX-14821175,Affx-25282518,rs78716299,5:103731376,T,C,rs78716299:0-35	35	100.0	0	35	35	rs78716299
chrY	9722987	9723022	seq_a,AX-14821175,Affx-25282518,rs78716299,5:103731376,T,C,rs78716299:0-35	35	100.0	0	35	35	rs78716299
chrY	15189121	15189156	seq_a,AX-14821175,Affx-25282518,rs78716299,5:103731376,T,C,rs78716299:0-35	35	100.0	0	35	35	rs78716299
chrY	15641221	15641256	seq_a,AX-14821175,Affx-25282518,rs78716299,5:103731376,T,C,rs78716299:0-35	35	100.0	0	35	35	rs78716299
chrY	15730871	15730906	seq_a,AX-14821175,Affx-25282518,rs78716299,5:103731376,T,C,rs78716299:0-35	35	100.0	0	35	35	rs78716299
chrY	18143246	18143281	seq_a,AX-14821175,Affx-25282518,rs78716299,5:103731376,T,C,rs78716299:0-35	35	100.0	0	35	35	rs78716299
chrY	18478662	18478697	seq_a,AX-14821175,Affx-25282518,rs78716299,5:103731376,T,C,rs78716299:0-35	35	100.0	0	35	35	rs78716299
chrX	104322904	104388125	seq_a,AX-14821175,Affx-25282518,rs78716299,5:103731376,T,C,rs78716299:0-71	64	95.8	0	71	71	rs78716299
chrX	109339104	109588070	seq_a,AX-14821175,Affx-25282518,rs78716299,5:103731376,T,C,rs78716299:0-71	64	95.8	0	71	71	rs78716299
chrX	141478572	141736219	seq_a,AX-14821175,Affx-25282518,rs78716299,5:103731376,T,C,rs78716299:0-71	58	96.8	0	71	71	rs78716299
chrX	147221989	147222493	seq_a,AX-14821175,Affx-25282518,rs78716299,5:103731376,T,C,rs78716299:0-71	47	98.0	0	71	71	rs78716299
chrX	13227949	13227985	seq_a,AX-14821175,Affx-25282518,rs78716299,5:103731376,T,C,rs78716299:0-36	36	100.0	0	36	36	rs78716299
chrX	14630407	14630443	seq_a,AX-14821175,Affx-25282518,rs78716299,5:103731376,T,C,rs78716299:0-36	36	100.0	0	36	36	rs78716299
chrX	19529747	19529783	seq_a,AX-14821175,Affx-25282518,rs78716299,5:103731376,T,C,rs78716299:0-36	36	100.0	0	36	36	rs78716299
chrX	21568496	21568532	seq_a,AX-14821175,Affx-25282518,rs78716299,5:103731376,T,C,rs78716299:0-36	36	100.0	0	36	36	rs78716299
chrX	21668004	21668040	seq_a,AX-14821175,Affx-25282518,rs78716299,5:103731376,T,C,rs78716299:0-36	36	100.0	0	36	36	rs78716299
chrX	27216480	27216516	seq_a,AX-14821175,Affx-25282518,rs78716299,5:103731376,T,C,rs78716299:0-36	36	100.0	0	36	36	rs78716299
chrX	36361509	36361545	seq_a,AX-14821175,Affx-25282518,rs78716299,5:103731376,T,C,rs78716299:0-36	36	100.0	0	36	36	rs78716299
chrX	50700245	50700281	seq_a,AX-14821175,Affx-25282518,rs78716299,5:103731376,T,C,rs78716299:0-36	36	100.0	0	36	36	rs78716299
chrX	54873980	54874016	seq_a,AX-14821175,Affx-25282518,rs78716299,5:103731376,T,C,rs78716299:0-36	36	100.0	0	36	36	rs78716299
chrX	56138226	56138262	seq_a,AX-14821175,Affx-25282518,rs78716299,5:103731376,T,C,rs78716299:0-36	36	100.0	0	36	36	rs78716299
chrX	57810843	57810879	seq_a,AX-14821175,Affx-25282518,rs78716299,5:103731376,T,C,rs78716299:0-36	36	100.0	0	36	36	rs78716299
chrX	62556558	62556594	seq_a,AX-14821175,Affx-25282518,rs78716299,5:103731376,T,C,rs78716299:0-36	36	100.0	0	36	36	rs78716299
chrY	19310740	19310784	seq_b,AX-14821175,Affx-25282518,rs78716299,5:103731376,T,C,rs78716299:0-52	41	81.4	0	52	52	rs78716299
chrY	23027188	23027232	seq_b,AX-14821175,Affx-25282518,rs78716299,5:103731376,T,C,rs78716299:0-51	41	83.8	0	51	51	rs78716299
chrY	6157371	6157407	seq_b,AX-14821175,Affx-25282518,rs78716299,5:103731376,T,C,rs78716299:0-36	36	100.0	0	36	36	rs78716299
chrY	6637690	6637726	seq_b,AX-14821175,Affx-25282518,rs78716299,5:103731376,T,C,rs78716299:0-36	36	100.0	0	36	36	rs78716299
chrY	6747234	6747270	seq_b,AX-14821175,Affx-25282518,rs78716299,5:103731376,T,C,rs78716299:0-36	36	100.0	0	36	36	rs78716299
chrY	6917575	6917611	seq_b,AX-14821175,Affx-25282518,rs78716299,5:103731376,T,C,rs78716299:0-36	36	100.0	0	36	36	rs78716299
chrY	9676001	9676037	seq_b,AX-14821175,Affx-25282518,rs78716299,5:103731376,T,C,rs78716299:0-36	36	100.0	0	36	36	rs78716299
chrY	13424340	13424376	seq_b,AX-14821175,Affx-25282518,rs78716299,5:103731376,T,C,rs78716299:0-36	36	100.0	0	36	36	rs78716299
chrY	14631000	14631036	seq_b,AX-14821175,Affx-25282518,rs78716299,5:103731376,T,C,rs78716299:0-36	36	100.0	0	36	36	rs78716299
chrY	15570308	15570344	seq_b,AX-14821175,Affx-25282518,rs78716299,5:103731376,T,C,rs78716299:0-36	36	100.0	0	36	36	rs78716299
chrY	16336202	16336238	seq_b,AX-14821175,Affx-25282518,rs78716299,5:103731376,T,C,rs78716299:0-36	36	100.0	0	36	36	rs78716299
chrY	17083691	17083727	seq_b,AX-14821175,Affx-25282518,rs78716299,5:103731376,T,C,rs78716299:0-36	36	100.0	0	36	36	rs78716299
chrY	18330406	18330442	seq_b,AX-14821175,Affx-25282518,rs78716299,5:103731376,T,C,rs78716299:0-36	36	100.0	0	36	36	rs78716299
chrY	21786693	21786729	seq_b,AX-14821175,Affx-25282518,rs78716299,5:103731376,T,C,rs78716299:0-36	36	100.0	0	36	36	rs78716299
chrY	23100352	23100388	seq_b,AX-14821175,Affx-25282518,rs78716299,5:103731376,T,C,rs78716299:0-36	36	100.0	0	36	36	rs78716299
chrY	23513020	23513056	seq_b,AX-14821175,Affx-25282518,rs78716299,5:103731376,T,C,rs78716299:0-36	36	100.0	0	36	36	rs78716299
chrX	63821993	64029218	seq_b,AX-14821175,Affx-25282518,rs78716299,5:103731376,T,C,rs78716299:0-70	65	97.2	0	70	70	rs78716299
chrX	116278011	116578347	seq_b,AX-14821175,Affx-25282518,rs78716299,5:103731376,T,C,rs78716299:0-71	64	95.8	0	71	71	rs78716299
chrX	84967585	85258206	seq_b,AX-14821175,Affx-25282518,rs78716299,5:103731376,T,C,rs78716299:0-71	62	94.4	0	71	71	rs78716299
chrX	66924152	66924415	seq_b,AX-14821175,Affx-25282518,rs78716299,5:103731376,T,C,rs78716299:0-56	45	97.9	0	56	56	rs78716299
chrX	5746065	5746101	seq_b,AX-14821175,Affx-25282518,rs78716299,5:103731376,T,C,rs78716299:0-36	36	100.0	0	36	36	rs78716299
chrX	7474456	7474492	seq_b,AX-14821175,Affx-25282518,rs78716299,5:103731376,T,C,rs78716299:0-36	36	100.0	0	36	36	rs78716299
chrX	10218426	10218462	seq_b,AX-14821175,Affx-25282518,rs78716299,5:103731376,T,C,rs78716299:0-36	36	100.0	0	36	36	rs78716299
chrX	15878586	15878622	seq_b,AX-14821175,Affx-25282518,rs78716299,5:103731376,T,C,rs78716299:0-36	36	100.0	0	36	36	rs78716299
chrX	17240033	17240069	seq_b,AX-14821175,Affx-25282518,rs78716299,5:103731376,T,C,rs78716299:0-36	36	100.0	0	36	36	rs78716299
chrX	24927016	24927052	seq_b,AX-14821175,Affx-25282518,rs78716299,5:103731376,T,C,rs78716299:0-36	36	100.0	0	36	36	rs78716299
chrX	26195325	26195361	seq_b,AX-14821175,Affx-25282518,rs78716299,5:103731376,T,C,rs78716299:0-36	36	100.0	0	36	36	rs78716299
chrX	26441025	26441061	seq_b,AX-14821175,Affx-25282518,rs78716299,5:103731376,T,C,rs78716299:0-36	36	100.0	0	36	36	rs78716299
chrX	26691711	26691747	seq_b,AX-14821175,Affx-25282518,rs78716299,5:103731376,T,C,rs78716299:0-36	36	100.0	0	36	36	rs78716299
chrX	27127769	27127805	seq_b,AX-14821175,Affx-25282518,rs78716299,5:103731376,T,C,rs78716299:0-36	36	100.0	0	36	36	rs78716299
chrX	27328383	27328419	seq_b,AX-14821175,Affx-25282518,rs78716299,5:103731376,T,C,rs78716299:0-36	36	100.0	0	36	36	rs78716299
chrX	28165165	28165201	seq_b,AX-14821175,Affx-25282518,rs78716299,5:103731376,T,C,rs78716299:0-36	36	100.0	0	36	36	rs78716299
chrY	935415	935451	seq_b,AX-14821175,Affx-25282518,rs78716299,5:103731376,T,C,rs78716299:0-36	36	100.0	0	36	36	rs78716299
chrY	3498992	3499028	seq_b,AX-14821175,Affx-25282518,rs78716299,5:103731376,T,C,rs78716299:0-36	36	100.0	0	36	36	rs78716299
chrY	6045564	6045600	seq_b,AX-14821175,Affx-25282518,rs78716299,5:103731376,T,C,rs78716299:0-36	36	100.0	0	36	36	rs78716299
chrY	6204359	6204395	seq_b,AX-14821175,Affx-25282518,rs78716299,5:103731376,T,C,rs78716299:0-36	36	100.0	0	36	36	rs78716299
chrY	7885785	7885821	seq_b,AX-14821175,Affx-25282518,rs78716299,5:103731376,T,C,rs78716299:0-36	36	100.0	0	36	36	rs78716299
chrY	8112037	8112073	seq_b,AX-14821175,Affx-25282518,rs78716299,5:103731376,T,C,rs78716299:0-36	36	100.0	0	36	36	rs78716299
chrY	9722986	9723022	seq_b,AX-14821175,Affx-25282518,rs78716299,5:103731376,T,C,rs78716299:0-36	36	100.0	0	36	36	rs78716299
chrY	15189120	15189156	seq_b,AX-14821175,Affx-25282518,rs78716299,5:103731376,T,C,rs78716299:0-36	36	100.0	0	36	36	rs78716299
chrY	15641220	15641256	seq_b,AX-14821175,Affx-25282518,rs78716299,5:103731376,T,C,rs78716299:0-36	36	100.0	0	36	36	rs78716299
chrY	15730870	15730906	seq_b,AX-14821175,Affx-25282518,rs78716299,5:103731376,T,C,rs78716299:0-36	36	100.0	0	36	36	rs78716299
chrY	18143245	18143281	seq_b,AX-14821175,Affx-25282518,rs78716299,5:103731376,T,C,rs78716299:0-36	36	100.0	0	36	36	rs78716299
chrY	18478661	18478697	seq_b,AX-14821175,Affx-25282518,rs78716299,5:103731376,T,C,rs78716299:0-36	36	100.0	0	36	36	rs78716299
chrY	23358087	23358123	seq_b,AX-14821175,Affx-25282518,rs78716299,5:103731376,T,C,rs78716299:0-36	36	100.0	0	36	36	rs78716299
chrY	26111803	26111839	seq_b,AX-14821175,Affx-25282518,rs78716299,5:103731376,T,C,rs78716299:0-36	36	100.0	0	36	36	rs78716299
chrY	27334567	27334603	seq_b,AX-14821175,Affx-25282518,rs78716299,5:103731376,T,C,rs78716299:0-36	36	100.0	0	36	36	rs78716299
chrY	28457867	28457903	seq_b,AX-14821175,Affx-25282518,rs78716299,5:103731376,T,C,rs78716299:0-36	36	100.0	0	36	36	rs78716299
chrX	104322904	104388125	seq_b,AX-14821175,Affx-25282518,rs78716299,5:103731376,T,C,rs78716299:0-71	66	97.2	0	71	71	rs78716299
chrX	109339104	109588070	seq_b,AX-14821175,Affx-25282518,rs78716299,5:103731376,T,C,rs78716299:0-71	66	97.2	0	71	71	rs78716299
chrX	131383244	131453942	seq_b,AX-14821175,Affx-25282518,rs78716299,5:103731376,T,C,rs78716299:0-71	62	94.4	0	71	71	rs78716299
chrX	141478572	141736219	seq_b,AX-14821175,Affx-25282518,rs78716299,5:103731376,T,C,rs78716299:0-71	59	96.9	0	71	71	rs78716299
chrX	86432845	86432882	seq_b,AX-14821175,Affx-25282518,rs78716299,5:103731376,T,C,rs78716299:0-37	37	100.0	0	37	37	rs78716299
chrX	147221989	147222493	seq_b,AX-14821175,Affx-25282518,rs78716299,5:103731376,T,C,rs78716299:0-71	46	98.0	0	71	71	rs78716299
chrX	985415	985451	seq_b,AX-14821175,Affx-25282518,rs78716299,5:103731376,T,C,rs78716299:0-36	36	100.0	0	36	36	rs78716299
chrX	2982805	2982841	seq_b,AX-14821175,Affx-25282518,rs78716299,5:103731376,T,C,rs78716299:0-36	36	100.0	0	36	36	rs78716299
chrX	8239438	8239474	seq_b,AX-14821175,Affx-25282518,rs78716299,5:103731376,T,C,rs78716299:0-36	36	100.0	0	36	36	rs78716299
chrX	11072433	11072469	seq_b,AX-14821175,Affx-25282518,rs78716299,5:103731376,T,C,rs78716299:0-36	36	100.0	0	36	36	rs78716299
chrX	12689166	12689202	seq_b,AX-14821175,Affx-25282518,rs78716299,5:103731376,T,C,rs78716299:0-36	36	100.0	0	36	36	rs78716299
chrX	13660065	13660101	seq_b,AX-14821175,Affx-25282518,rs78716299,5:103731376,T,C,rs78716299:0-36	36	100.0	0	36	36	rs78716299
chrX	13964185	13964221	seq_b,AX-14821175,Affx-25282518,rs78716299,5:103731376,T,C,rs78716299:0-36	36	100.0	0	36	36	rs78716299
chrX	15018206	15018242	seq_b,AX-14821175,Affx-25282518,rs78716299,5:103731376,T,C,rs78716299:0-36	36	100.0	0	36	36	rs78716299
chrX	15111981	15112017	seq_b,AX-14821175,Affx-25282518,rs78716299,5:103731376,T,C,rs78716299:0-36	36	100.0	0	36	36	rs78716299
chrX	19440607	19440643	seq_b,AX-14821175,Affx-25282518,rs78716299,5:103731376,T,C,rs78716299:0-36	36	100.0	0	36	36	rs78716299
chrX	5157052	5157077	seq_b,AX-14821297,Affx-25283244,rs35446739,5:103789105,T,C,rs35446739:31-56	21	92.0	31	56	25	rs35446739
chrX	90155256	90155289	seq_a,AX-14821312,Affx-25283281,rs58863072,5:103791423,T,G,rs58863072:22-55	25	87.9	22	55	33	rs58863072
chrX	144753377	144753397	seq_a,AX-14821312,Affx-25283281,rs58863072,5:103791423,T,G,rs58863072:6-26	20	100.0	6	26	20	rs58863072
chrX	144753377	144753397	seq_b,AX-14821312,Affx-25283281,rs58863072,5:103791423,T,G,rs58863072:6-26	20	100.0	6	26	20	rs58863072
chrX	71448526	71448572	seq_a,AX-14821723,Affx-25285167,rs112401261,5:103932246,T,C,rs112401261:25-71	38	91.4	25	71	46	rs112401261
chrX	47147002	47147070	seq_a,AX-14821723,Affx-25285167,rs112401261,5:103932246,T,C,rs112401261:1-71	57	86.8	1	71	70	rs112401261
chrX	71448526	71448572	seq_b,AX-14821723,Affx-25285167,rs112401261,5:103932246,T,C,rs112401261:25-71	40	93.5	25	71	46	rs112401261
chrX	47147002	47147070	seq_b,AX-14821723,Affx-25285167,rs112401261,5:103932246,T,C,rs112401261:1-71	59	88.3	1	71	70	rs112401261
chrX	52048978	52048998	seq_a,AX-14821819,Affx-25285558,rs62362033,5:103958138,A,C,rs62362033:5-25	20	100.0	5	25	20	rs62362033
chrX	52048978	52048998	seq_b,AX-14821819,Affx-25285558,rs62362033,5:103958138,A,C,rs62362033:5-25	20	100.0	5	25	20	rs62362033
chrY	20653704	20653724	seq_a,AX-14821958,Affx-25286259,rs73775495,5:104009509,T,G,rs73775495:32-52	20	100.0	32	52	20	rs73775495
chrY	20990449	20990469	seq_a,AX-14821958,Affx-25286259,rs73775495,5:104009509,T,G,rs73775495:32-52	20	100.0	32	52	20	rs73775495
chrX	130006539	130006559	seq_a,AX-14822071,Affx-25286825,rs117907767,5:104049069,T,C,rs117907767:41-61	20	100.0	41	61	20	rs117907767
chrX	130006539	130006559	seq_b,AX-14822071,Affx-25286825,rs117907767,5:104049069,T,C,rs117907767:41-61	20	100.0	41	61	20	rs117907767
chrX	127468258	127468282	seq_a,AX-14822085,Affx-25286994,rs77109696,5:104062200,T,C,rs77109696:36-61	23	87.5	36	61	25	rs77109696
chrX	127468258	127468284	seq_b,AX-14822085,Affx-25286994,rs77109696,5:104062200,T,C,rs77109696:34-61	25	88.5	34	61	27	rs77109696
chrX	77189375	77189406	seq_b,AX-14822401,Affx-25288572,rs10085080,5:104197496,A,G,rs10085080:24-50	23	96.2	24	50	26	rs10085080
chrX	103569182	103569210	seq_a,AX-14822471,Affx-25288999,rs2607292,5:10372618,T,C,rs2607292:41-66	24	100.0	41	66	25	rs2607292
chrX	103569182	103569210	seq_b,AX-14822471,Affx-25288999,rs2607292,5:10372618,T,C,rs2607292:41-66	24	100.0	41	66	25	rs2607292
chrX	5349187	5349213	seq_b,AX-14822538,Affx-25289282,rs74319256,5:104253408,T,G,rs74319256:23-47	23	100.0	23	47	24	rs74319256
chrY	3860129	3860153	seq_a,AX-14822689,Affx-25290090,rs77272076,5:104322249,T,C,rs77272076:44-68	24	100.0	44	68	24	rs77272076
chrY	4831408	4831433	seq_a,AX-14822689,Affx-25290090,rs77272076,5:104322249,T,C,rs77272076:46-71	23	96.0	46	71	25	rs77272076
chrX	93679561	93679629	seq_a,AX-14822689,Affx-25290090,rs77272076,5:104322249,T,C,rs77272076:0-68	44	82.4	0	68	68	rs77272076
chrX	25446229	25446291	seq_a,AX-14822689,Affx-25290090,rs77272076,5:104322249,T,C,rs77272076:2-68	40	78.9	2	68	66	rs77272076
chrX	139696045	139696091	seq_a,AX-14822689,Affx-25290090,rs77272076,5:104322249,T,C,rs77272076:25-71	34	87.0	25	71	46	rs77272076
chrX	75526679	75526776	seq_a,AX-14822689,Affx-25290090,rs77272076,5:104322249,T,C,rs77272076:29-71	31	97.1	29	71	42	rs77272076
chrX	89670119	89670142	seq_a,AX-14822689,Affx-25290090,rs77272076,5:104322249,T,C,rs77272076:45-68	23	100.0	45	68	23	rs77272076
chrX	90997920	90997945	seq_a,AX-14822689,Affx-25290090,rs77272076,5:104322249,T,C,rs77272076:46-71	23	96.0	46	71	25	rs77272076
chrX	93148834	93148857	seq_a,AX-14822689,Affx-25290090,rs77272076,5:104322249,T,C,rs77272076:45-68	23	100.0	45	68	23	rs77272076
chrX	119303621	119303644	seq_a,AX-14822689,Affx-25290090,rs77272076,5:104322249,T,C,rs77272076:45-68	23	100.0	45	68	23	rs77272076
chrX	138495476	138495499	seq_a,AX-14822689,Affx-25290090,rs77272076,5:104322249,T,C,rs77272076:45-68	23	100.0	45	68	23	rs77272076
chrX	146169452	146169475	seq_a,AX-14822689,Affx-25290090,rs77272076,5:104322249,T,C,rs77272076:45-68	23	100.0	45	68	23	rs77272076
chrX	25384062	25384084	seq_a,AX-14822689,Affx-25290090,rs77272076,5:104322249,T,C,rs77272076:44-66	22	100.0	44	66	22	rs77272076
chrX	33546263	33546285	seq_a,AX-14822689,Affx-25290090,rs77272076,5:104322249,T,C,rs77272076:46-68	22	100.0	46	68	22	rs77272076
chrX	92601129	92601250	seq_a,AX-14822689,Affx-25290090,rs77272076,5:104322249,T,C,rs77272076:45-71	25	100.0	45	71	26	rs77272076
chrX	101794356	101794378	seq_a,AX-14822689,Affx-25290090,rs77272076,5:104322249,T,C,rs77272076:46-68	22	100.0	46	68	22	rs77272076
chrX	44275487	44275508	seq_a,AX-14822689,Affx-25290090,rs77272076,5:104322249,T,C,rs77272076:45-66	21	100.0	45	66	21	rs77272076
chrX	84662969	84662990	seq_a,AX-14822689,Affx-25290090,rs77272076,5:104322249,T,C,rs77272076:45-66	21	100.0	45	66	21	rs77272076
chrX	125841230	125841292	seq_a,AX-14822689,Affx-25290090,rs77272076,5:104322249,T,C,rs77272076:0-62	44	85.5	0	62	62	rs77272076
chrX	116618436	116618500	seq_a,AX-14822689,Affx-25290090,rs77272076,5:104322249,T,C,rs77272076:2-66	40	81.3	2	66	64	rs77272076
chrX	64622291	64622314	seq_a,AX-14822689,Affx-25290090,rs77272076,5:104322249,T,C,rs77272076:45-68	23	100.0	45	68	23	rs77272076
chrX	144062263	144062286	seq_a,AX-14822689,Affx-25290090,rs77272076,5:104322249,T,C,rs77272076:45-68	23	100.0	45	68	23	rs77272076
chrX	119200528	119200551	seq_a,AX-14822689,Affx-25290090,rs77272076,5:104322249,T,C,rs77272076:45-68	23	100.0	45	68	23	rs77272076
chrX	126263578	126263600	seq_a,AX-14822689,Affx-25290090,rs77272076,5:104322249,T,C,rs77272076:46-68	22	100.0	46	68	22	rs77272076
chrX	69974393	69974416	seq_a,AX-14822689,Affx-25290090,rs77272076,5:104322249,T,C,rs77272076:48-71	21	95.7	48	71	23	rs77272076
chrX	21104554	21104593	seq_a,AX-14822689,Affx-25290090,rs77272076,5:104322249,T,C,rs77272076:25-64	21	77.0	25	64	39	rs77272076
chrX	119666400	119666426	seq_a,AX-14822689,Affx-25290090,rs77272076,5:104322249,T,C,rs77272076:32-55	22	100.0	32	55	23	rs77272076
chrX	101164842	101164862	seq_a,AX-14822689,Affx-25290090,rs77272076,5:104322249,T,C,rs77272076:48-68	20	100.0	48	68	20	rs77272076
chrX	74328153	74328173	seq_a,AX-14822689,Affx-25290090,rs77272076,5:104322249,T,C,rs77272076:45-65	20	100.0	45	65	20	rs77272076
chrY	3860129	3860153	seq_b,AX-14822689,Affx-25290090,rs77272076,5:104322249,T,C,rs77272076:44-68	24	100.0	44	68	24	rs77272076
chrY	4831408	4831433	seq_b,AX-14822689,Affx-25290090,rs77272076,5:104322249,T,C,rs77272076:46-71	23	96.0	46	71	25	rs77272076
chrX	93679561	93679629	seq_b,AX-14822689,Affx-25290090,rs77272076,5:104322249,T,C,rs77272076:0-68	42	80.9	0	68	68	rs77272076
chrX	139696045	139696091	seq_b,AX-14822689,Affx-25290090,rs77272076,5:104322249,T,C,rs77272076:25-71	36	89.2	25	71	46	rs77272076
chrX	25446229	25446291	seq_b,AX-14822689,Affx-25290090,rs77272076,5:104322249,T,C,rs77272076:2-68	38	77.0	2	68	66	rs77272076
chrX	89670119	89670142	seq_b,AX-14822689,Affx-25290090,rs77272076,5:104322249,T,C,rs77272076:45-68	23	100.0	45	68	23	rs77272076
chrX	90997920	90997945	seq_b,AX-14822689,Affx-25290090,rs77272076,5:104322249,T,C,rs77272076:46-71	23	96.0	46	71	25	rs77272076
chrX	93148834	93148857	seq_b,AX-14822689,Affx-25290090,rs77272076,5:104322249,T,C,rs77272076:45-68	23	100.0	45	68	23	rs77272076
chrX	119303621	119303644	seq_b,AX-14822689,Affx-25290090,rs77272076,5:104322249,T,C,rs77272076:45-68	23	100.0	45	68	23	rs77272076
chrX	138495476	138495499	seq_b,AX-14822689,Affx-25290090,rs77272076,5:104322249,T,C,rs77272076:45-68	23	100.0	45	68	23	rs77272076
chrX	146169452	146169475	seq_b,AX-14822689,Affx-25290090,rs77272076,5:104322249,T,C,rs77272076:45-68	23	100.0	45	68	23	rs77272076
chrX	25384062	25384084	seq_b,AX-14822689,Affx-25290090,rs77272076,5:104322249,T,C,rs77272076:44-66	22	100.0	44	66	22	rs77272076
chrX	33546263	33546285	seq_b,AX-14822689,Affx-25290090,rs77272076,5:104322249,T,C,rs77272076:46-68	22	100.0	46	68	22	rs77272076
chrX	75526692	75526776	seq_b,AX-14822689,Affx-25290090,rs77272076,5:104322249,T,C,rs77272076:45-71	25	100.0	45	71	26	rs77272076
chrX	92601129	92601250	seq_b,AX-14822689,Affx-25290090,rs77272076,5:104322249,T,C,rs77272076:45-71	25	100.0	45	71	26	rs77272076
chrX	101794356	101794378	seq_b,AX-14822689,Affx-25290090,rs77272076,5:104322249,T,C,rs77272076:46-68	22	100.0	46	68	22	rs77272076
chrX	44275487	44275508	seq_b,AX-14822689,Affx-25290090,rs77272076,5:104322249,T,C,rs77272076:45-66	21	100.0	45	66	21	rs77272076
chrX	84662969	84662990	seq_b,AX-14822689,Affx-25290090,rs77272076,5:104322249,T,C,rs77272076:45-66	21	100.0	45	66	21	rs77272076
chrX	125841230	125841292	seq_b,AX-14822689,Affx-25290090,rs77272076,5:104322249,T,C,rs77272076:0-62	42	83.9	0	62	62	rs77272076
chrX	116618436	116618500	seq_b,AX-14822689,Affx-25290090,rs77272076,5:104322249,T,C,rs77272076:2-66	38	79.7	2	66	64	rs77272076
chrX	144062263	144062286	seq_b,AX-14822689,Affx-25290090,rs77272076,5:104322249,T,C,rs77272076:45-68	23	100.0	45	68	23	rs77272076
chrX	119200528	119200551	seq_b,AX-14822689,Affx-25290090,rs77272076,5:104322249,T,C,rs77272076:45-68	23	100.0	45	68	23	rs77272076
chrX	64622291	64622314	seq_b,AX-14822689,Affx-25290090,rs77272076,5:104322249,T,C,rs77272076:45-68	23	100.0	45	68	23	rs77272076
chrX	21104554	21104593	seq_b,AX-14822689,Affx-25290090,rs77272076,5:104322249,T,C,rs77272076:25-64	23	79.5	25	64	39	rs77272076
chrX	126263578	126263600	seq_b,AX-14822689,Affx-25290090,rs77272076,5:104322249,T,C,rs77272076:46-68	22	100.0	46	68	22	rs77272076
chrX	69974393	69974416	seq_b,AX-14822689,Affx-25290090,rs77272076,5:104322249,T,C,rs77272076:48-71	21	95.7	48	71	23	rs77272076
chrX	101164842	101164862	seq_b,AX-14822689,Affx-25290090,rs77272076,5:104322249,T,C,rs77272076:48-68	20	100.0	48	68	20	rs77272076
chrX	74328153	74328173	seq_b,AX-14822689,Affx-25290090,rs77272076,5:104322249,T,C,rs77272076:45-65	20	100.0	45	65	20	rs77272076
chrY	26102898	26102943	seq_a,AX-14822981,Affx-25291412,rs4571441,5:104435376,T,C,rs4571441:23-68	33	86.7	23	68	45	rs4571441
chrX	129318267	129318287	seq_a,AX-14822981,Affx-25291412,rs4571441,5:104435376,T,C,rs4571441:14-34	20	100.0	14	34	20	rs4571441
chrY	28064807	28064855	seq_a,AX-14822981,Affx-25291412,rs4571441,5:104435376,T,C,rs4571441:23-71	42	93.8	23	71	48	rs4571441
chrY	27859476	27859521	seq_a,AX-14822981,Affx-25291412,rs4571441,5:104435376,T,C,rs4571441:23-68	33	86.7	23	68	45	rs4571441
chrY	26102898	26102943	seq_b,AX-14822981,Affx-25291412,rs4571441,5:104435376,T,C,rs4571441:23-68	33	86.7	23	68	45	rs4571441
chrX	129318267	129318287	seq_b,AX-14822981,Affx-25291412,rs4571441,5:104435376,T,C,rs4571441:14-34	20	100.0	14	34	20	rs4571441
chrY	28064807	28064855	seq_b,AX-14822981,Affx-25291412,rs4571441,5:104435376,T,C,rs4571441:23-71	42	93.8	23	71	48	rs4571441
chrY	27859476	27859521	seq_b,AX-14822981,Affx-25291412,rs4571441,5:104435376,T,C,rs4571441:23-68	33	86.7	23	68	45	rs4571441
chrX	113377782	113377814	seq_a,AX-14823037,Affx-25291701,rs75730630,5:104460464,A,G,rs75730630:35-63	25	96.3	35	63	28	rs75730630
chrX	113377783	113377814	seq_b,AX-14823037,Affx-25291701,rs75730630,5:104460464,A,G,rs75730630:36-63	24	96.2	36	63	27	rs75730630
chrX	37869148	37869171	seq_b,AX-14823232,Affx-25292549,rs75347044,5:104528300,A,G,rs75347044:16-38	21	100.0	16	38	22	rs75347044
chrX	135426130	135426151	seq_a,AX-14823257,Affx-25292695,rs114268170,5:104541946,A,C,rs114268170:0-21	21	100.0	0	21	21	rs114268170
chrX	135426130	135426151	seq_b,AX-14823257,Affx-25292695,rs114268170,5:104541946,A,C,rs114268170:0-21	21	100.0	0	21	21	rs114268170
chrX	40822517	40822567	seq_a,AX-14823355,Affx-25293143,rs10043468,5:104580847,T,C,rs10043468:2-63	37	76.2	2	63	61	rs10043468
chrX	40822517	40822567	seq_b,AX-14823355,Affx-25293143,rs10043468,5:104580847,T,C,rs10043468:2-63	37	76.2	2	63	61	rs10043468
chrX	55968605	55969042	seq_a,AX-14823496,Affx-25293798,rs117460090,5:104639066,T,G,rs117460090:45-71	25	100.0	45	71	26	rs117460090
chrX	55968605	55969042	seq_b,AX-14823496,Affx-25293798,rs117460090,5:104639066,T,G,rs117460090:45-71	25	100.0	45	71	26	rs117460090
chrX	121656936	121656976	seq_a,AX-14823659,Affx-25294688,rs1423205,5:104715303,T,C,rs1423205:3-43	34	92.5	3	43	40	rs1423205
chrX	121656944	121656976	seq_b,AX-14823659,Affx-25294688,rs1423205,5:104715303,T,C,rs1423205:3-35	28	93.8	3	35	32	rs1423205
chrX	89458157	89458192	seq_b,AX-14823709,Affx-25294916,rs73196670,5:104737345,T,G,rs73196670:31-66	21	80.0	31	66	35	rs73196670
chrX	135444059	135444082	seq_a,AX-14824010,Affx-25296125,rs115358628,5:104842750,A,G,rs115358628:5-28	21	95.7	5	28	23	rs115358628
chrX	135444059	135444082	seq_b,AX-14824010,Affx-25296125,rs115358628,5:104842750,A,G,rs115358628:5-28	21	95.7	5	28	23	rs115358628
chrX	55761833	55761862	seq_a,AX-14824070,Affx-25296528,rs11242553,5:104863539,T,C,rs11242553:0-29	23	89.7	0	29	29	rs11242553
chrX	99089624	99089663	seq_a,AX-14824070,Affx-25296528,rs11242553,5:104863539,T,C,rs11242553:0-34	26	96.5	0	34	34	rs11242553
chrX	127697555	127697588	seq_a,AX-14824070,Affx-25296528,rs11242553,5:104863539,T,C,rs11242553:0-33	29	94.0	0	33	33	rs11242553
chrX	151485634	151485671	seq_a,AX-14824070,Affx-25296528,rs11242553,5:104863539,T,C,rs11242553:0-33	27	96.6	0	33	33	rs11242553
chrX	55761833	55761862	seq_b,AX-14824070,Affx-25296528,rs11242553,5:104863539,T,C,rs11242553:0-29	23	89.7	0	29	29	rs11242553
chrX	99089624	99089663	seq_b,AX-14824070,Affx-25296528,rs11242553,5:104863539,T,C,rs11242553:0-34	26	96.5	0	34	34	rs11242553
chrX	127697555	127697588	seq_b,AX-14824070,Affx-25296528,rs11242553,5:104863539,T,C,rs11242553:0-33	29	94.0	0	33	33	rs11242553
chrX	137616015	137616080	seq_a,AX-14824352,Affx-25297970,rs80231863,5:104983127,A,G,rs80231863:2-67	43	83.1	2	67	65	rs80231863
chrX	137616015	137616080	seq_b,AX-14824352,Affx-25297970,rs80231863,5:104983127,A,G,rs80231863:2-67	45	84.7	2	67	65	rs80231863
chrX	26835990	26836013	seq_a,AX-14824514,Affx-25298740,rs2127742,5:105038707,T,C,rs2127742:39-62	21	95.7	39	62	23	rs2127742
chrX	26835990	26836013	seq_b,AX-14824514,Affx-25298740,rs2127742,5:105038707,T,C,rs2127742:39-62	21	95.7	39	62	23	rs2127742
chrY	6616363	6616774	seq_a,AX-14824545,Affx-25298925,rs10900885,5:105053447,A,G,rs10900885:0-71	52	87.4	0	71	71	rs10900885
chrY	5403329	5403397	seq_a,AX-14824545,Affx-25298925,rs10900885,5:105053447,A,G,rs10900885:0-67	40	85.8	0	67	67	rs10900885
chrY	25566415	25566438	seq_a,AX-14824545,Affx-25298925,rs10900885,5:105053447,A,G,rs10900885:48-71	21	95.7	48	71	23	rs10900885
chrY	25553173	25553195	seq_a,AX-14824545,Affx-25298925,rs10900885,5:105053447,A,G,rs10900885:49-71	20	95.5	49	71	22	rs10900885
chrX	6798198	6798267	seq_a,AX-14824545,Affx-25298925,rs10900885,5:105053447,A,G,rs10900885:3-71	51	88.3	3	71	68	rs10900885
chrX	41747598	41747646	seq_a,AX-14824545,Affx-25298925,rs10900885,5:105053447,A,G,rs10900885:23-71	40	91.7	23	71	48	rs10900885
chrX	13878827	13878875	seq_a,AX-14824545,Affx-25298925,rs10900885,5:105053447,A,G,rs10900885:23-71	38	89.6	23	71	48	rs10900885
chrX	35848692	35848740	seq_a,AX-14824545,Affx-25298925,rs10900885,5:105053447,A,G,rs10900885:23-71	38	89.6	23	71	48	rs10900885
chrX	127779244	127779316	seq_a,AX-14824545,Affx-25298925,rs10900885,5:105053447,A,G,rs10900885:0-71	44	88.0	0	71	71	rs10900885
chrX	129103705	129103753	seq_a,AX-14824545,Affx-25298925,rs10900885,5:105053447,A,G,rs10900885:23-71	38	89.6	23	71	48	rs10900885
chrX	30399632	30399680	seq_a,AX-14824545,Affx-25298925,rs10900885,5:105053447,A,G,rs10900885:23-71	36	87.5	23	71	48	rs10900885
chrX	57103573	57103620	seq_a,AX-14824545,Affx-25298925,rs10900885,5:105053447,A,G,rs10900885:24-71	35	87.3	24	71	47	rs10900885
chrX	8223047	8223091	seq_a,AX-14824545,Affx-25298925,rs10900885,5:105053447,A,G,rs10900885:23-67	34	88.7	23	67	44	rs10900885
chrX	139468682	139468723	seq_a,AX-14824545,Affx-25298925,rs10900885,5:105053447,A,G,rs10900885:24-65	33	90.3	24	65	41	rs10900885
chrX	142404104	142404143	seq_a,AX-14824545,Affx-25298925,rs10900885,5:105053447,A,G,rs10900885:26-65	31	89.8	26	65	39	rs10900885
chrX	19253328	19253398	seq_a,AX-14824545,Affx-25298925,rs10900885,5:105053447,A,G,rs10900885:0-71	36	88.1	0	71	71	rs10900885
chrX	153527887	153527926	seq_a,AX-14824545,Affx-25298925,rs10900885,5:105053447,A,G,rs10900885:23-62	29	87.2	23	62	39	rs10900885
chrX	17279678	17279710	seq_a,AX-14824545,Affx-25298925,rs10900885,5:105053447,A,G,rs10900885:39-71	28	93.8	39	71	32	rs10900885
chrX	28191712	28191744	seq_a,AX-14824545,Affx-25298925,rs10900885,5:105053447,A,G,rs10900885:39-71	28	93.8	39	71	32	rs10900885
chrX	46033074	46033104	seq_a,AX-14824545,Affx-25298925,rs10900885,5:105053447,A,G,rs10900885:41-71	26	93.4	41	71	30	rs10900885
chrY	28396475	28396498	seq_a,AX-14824545,Affx-25298925,rs10900885,5:105053447,A,G,rs10900885:48-71	21	95.7	48	71	23	rs10900885
chrX	95579268	95579340	seq_a,AX-14824545,Affx-25298925,rs10900885,5:105053447,A,G,rs10900885:0-71	50	86.0	0	71	71	rs10900885
chrX	126956216	126956260	seq_a,AX-14824545,Affx-25298925,rs10900885,5:105053447,A,G,rs10900885:23-67	36	91.0	23	67	44	rs10900885
chrX	79899303	79899347	seq_a,AX-14824545,Affx-25298925,rs10900885,5:105053447,A,G,rs10900885:23-67	34	88.7	23	67	44	rs10900885
chrX	80182522	80182568	seq_a,AX-14824545,Affx-25298925,rs10900885,5:105053447,A,G,rs10900885:25-71	34	87.0	25	71	46	rs10900885
chrX	148510738	148511047	seq_a,AX-14824545,Affx-25298925,rs10900885,5:105053447,A,G,rs10900885:23-71	37	89.6	23	71	48	rs10900885
chrX	19925738	19925785	seq_a,AX-14824545,Affx-25298925,rs10900885,5:105053447,A,G,rs10900885:23-71	34	80.9	23	71	48	rs10900885
chrX	90977116	90977164	seq_a,AX-14824545,Affx-25298925,rs10900885,5:105053447,A,G,rs10900885:23-71	32	83.4	23	71	48	rs10900885
chrX	71782416	71782448	seq_a,AX-14824545,Affx-25298925,rs10900885,5:105053447,A,G,rs10900885:39-71	28	93.8	39	71	32	rs10900885
chrX	81746422	81746454	seq_a,AX-14824545,Affx-25298925,rs10900885,5:105053447,A,G,rs10900885:39-71	28	93.8	39	71	32	rs10900885
chrX	85345410	85345442	seq_a,AX-14824545,Affx-25298925,rs10900885,5:105053447,A,G,rs10900885:39-71	28	93.8	39	71	32	rs10900885
chrX	121895935	121895967	seq_a,AX-14824545,Affx-25298925,rs10900885,5:105053447,A,G,rs10900885:39-71	28	93.8	39	71	32	rs10900885
chrX	125913814	125913846	seq_a,AX-14824545,Affx-25298925,rs10900885,5:105053447,A,G,rs10900885:25-57	26	90.7	25	57	32	rs10900885
chrX	67604794	67604820	seq_a,AX-14824545,Affx-25298925,rs10900885,5:105053447,A,G,rs10900885:39-65	24	96.2	39	65	26	rs10900885
chrX	42305286	42305311	seq_a,AX-14824545,Affx-25298925,rs10900885,5:105053447,A,G,rs10900885:46-71	23	96.0	46	71	25	rs10900885
chrX	102171454	102171479	seq_a,AX-14824545,Affx-25298925,rs10900885,5:105053447,A,G,rs10900885:46-71	23	96.0	46	71	25	rs10900885
chrX	107241868	107241893	seq_a,AX-14824545,Affx-25298925,rs10900885,5:105053447,A,G,rs10900885:39-64	23	96.0	39	64	25	rs10900885
chrY	6616363	6616774	seq_b,AX-14824545,Affx-25298925,rs10900885,5:105053447,A,G,rs10900885:0-71	54	88.8	0	71	71	rs10900885
chrY	5403329	5403397	seq_b,AX-14824545,Affx-25298925,rs10900885,5:105053447,A,G,rs10900885:0-67	42	87.5	0	67	67	rs10900885
chrY	25566415	25566438	seq_b,AX-14824545,Affx-25298925,rs10900885,5:105053447,A,G,rs10900885:48-71	21	95.7	48	71	23	rs10900885
chrY	25553173	25553195	seq_b,AX-14824545,Affx-25298925,rs10900885,5:105053447,A,G,rs10900885:49-71	20	95.5	49	71	22	rs10900885
chrX	6798198	6798267	seq_b,AX-14824545,Affx-25298925,rs10900885,5:105053447,A,G,rs10900885:3-71	53	89.8	3	71	68	rs10900885
chrX	13878827	13878875	seq_b,AX-14824545,Affx-25298925,rs10900885,5:105053447,A,G,rs10900885:23-71	40	91.7	23	71	48	rs10900885
chrX	35848692	35848740	seq_b,AX-14824545,Affx-25298925,rs10900885,5:105053447,A,G,rs10900885:23-71	40	91.7	23	71	48	rs10900885
chrX	127779244	127779316	seq_b,AX-14824545,Affx-25298925,rs10900885,5:105053447,A,G,rs10900885:0-71	46	89.7	0	71	71	rs10900885
chrX	129103705	129103753	seq_b,AX-14824545,Affx-25298925,rs10900885,5:105053447,A,G,rs10900885:23-71	40	91.7	23	71	48	rs10900885
chrX	30399632	30399680	seq_b,AX-14824545,Affx-25298925,rs10900885,5:105053447,A,G,rs10900885:23-71	38	89.6	23	71	48	rs10900885
chrX	41747598	41747646	seq_b,AX-14824545,Affx-25298925,rs10900885,5:105053447,A,G,rs10900885:23-71	38	89.6	23	71	48	rs10900885
chrX	57103573	57103620	seq_b,AX-14824545,Affx-25298925,rs10900885,5:105053447,A,G,rs10900885:24-71	37	89.4	24	71	47	rs10900885
chrX	8223047	8223091	seq_b,AX-14824545,Affx-25298925,rs10900885,5:105053447,A,G,rs10900885:23-67	36	91.0	23	67	44	rs10900885
chrX	28191700	28191744	seq_b,AX-14824545,Affx-25298925,rs10900885,5:105053447,A,G,rs10900885:27-71	36	91.0	27	71	44	rs10900885
chrX	139468682	139468723	seq_b,AX-14824545,Affx-25298925,rs10900885,5:105053447,A,G,rs10900885:24-65	35	92.7	24	65	41	rs10900885
chrX	142404104	142404143	seq_b,AX-14824545,Affx-25298925,rs10900885,5:105053447,A,G,rs10900885:26-65	33	92.4	26	65	39	rs10900885
chrX	19253328	19253398	seq_b,AX-14824545,Affx-25298925,rs10900885,5:105053447,A,G,rs10900885:0-71	39	87.3	0	71	71	rs10900885
chrX	153527887	153527926	seq_b,AX-14824545,Affx-25298925,rs10900885,5:105053447,A,G,rs10900885:23-62	31	89.8	23	62	39	rs10900885
chrX	17279678	17279710	seq_b,AX-14824545,Affx-25298925,rs10900885,5:105053447,A,G,rs10900885:39-71	28	93.8	39	71	32	rs10900885
chrX	46033074	46033104	seq_b,AX-14824545,Affx-25298925,rs10900885,5:105053447,A,G,rs10900885:41-71	26	93.4	41	71	30	rs10900885
chrY	28396475	28396498	seq_b,AX-14824545,Affx-25298925,rs10900885,5:105053447,A,G,rs10900885:48-71	21	95.7	48	71	23	rs10900885
chrX	95579268	95579340	seq_b,AX-14824545,Affx-25298925,rs10900885,5:105053447,A,G,rs10900885:0-71	52	87.4	0	71	71	rs10900885
chrX	85345410	85345458	seq_b,AX-14824545,Affx-25298925,rs10900885,5:105053447,A,G,rs10900885:23-71	38	89.6	23	71	48	rs10900885
chrX	126956216	126956260	seq_b,AX-14824545,Affx-25298925,rs10900885,5:105053447,A,G,rs10900885:23-67	38	93.2	23	67	44	rs10900885
chrX	79899303	79899347	seq_b,AX-14824545,Affx-25298925,rs10900885,5:105053447,A,G,rs10900885:23-67	36	91.0	23	67	44	rs10900885
chrX	80182522	80182568	seq_b,AX-14824545,Affx-25298925,rs10900885,5:105053447,A,G,rs10900885:25-71	36	89.2	25	71	46	rs10900885
chrX	148510738	148511047	seq_b,AX-14824545,Affx-25298925,rs10900885,5:105053447,A,G,rs10900885:23-71	39	91.7	23	71	48	rs10900885
chrX	19925738	19925785	seq_b,AX-14824545,Affx-25298925,rs10900885,5:105053447,A,G,rs10900885:23-71	36	83.0	23	71	48	rs10900885
chrX	67604794	67604836	seq_b,AX-14824545,Affx-25298925,rs10900885,5:105053447,A,G,rs10900885:23-65	34	90.5	23	65	42	rs10900885
chrX	90977116	90977164	seq_b,AX-14824545,Affx-25298925,rs10900885,5:105053447,A,G,rs10900885:23-71	34	85.5	23	71	48	rs10900885
chrX	71782416	71782453	seq_b,AX-14824545,Affx-25298925,rs10900885,5:105053447,A,G,rs10900885:34-71	31	91.9	34	71	37	rs10900885
chrX	107241868	107241903	seq_b,AX-14824545,Affx-25298925,rs10900885,5:105053447,A,G,rs10900885:29-64	29	91.5	29	64	35	rs10900885
chrX	81746422	81746454	seq_b,AX-14824545,Affx-25298925,rs10900885,5:105053447,A,G,rs10900885:39-71	28	93.8	39	71	32	rs10900885
chrX	121895935	121895967	seq_b,AX-14824545,Affx-25298925,rs10900885,5:105053447,A,G,rs10900885:39-71	28	93.8	39	71	32	rs10900885
chrX	125913814	125913846	seq_b,AX-14824545,Affx-25298925,rs10900885,5:105053447,A,G,rs10900885:25-57	28	93.8	25	57	32	rs10900885
chrX	42305286	42305311	seq_b,AX-14824545,Affx-25298925,rs10900885,5:105053447,A,G,rs10900885:46-71	23	96.0	46	71	25	rs10900885
chrX	102171454	102171479	seq_b,AX-14824545,Affx-25298925,rs10900885,5:105053447,A,G,rs10900885:46-71	23	96.0	46	71	25	rs10900885
chrX	83593517	83593537	seq_b,AX-14825004,Affx-25301593,rs75003224,5:105295959,T,C,rs75003224:19-39	20	100.0	19	39	20	rs75003224
chrX	53555199	53555244	seq_a,AX-14825220,Affx-25302599,rs75074291,5:105398523,A,G,rs75074291:26-71	37	91.2	26	71	45	rs75074291
chrX	29230746	29230791	seq_a,AX-14825220,Affx-25302599,rs75074291,5:105398523,A,G,rs75074291:26-71	37	91.2	26	71	45	rs75074291
chrX	53555199	53555244	seq_b,AX-14825220,Affx-25302599,rs75074291,5:105398523,A,G,rs75074291:26-71	35	88.9	26	71	45	rs75074291
chrX	29230746	29230791	seq_b,AX-14825220,Affx-25302599,rs75074291,5:105398523,A,G,rs75074291:26-71	35	88.9	26	71	45	rs75074291
chrX	133816357	133816377	seq_a,AX-14825522,Affx-25304426,rs74859299,5:105574363,T,C,rs74859299:11-31	20	100.0	11	31	20	rs74859299
chrX	133816357	133816377	seq_b,AX-14825522,Affx-25304426,rs74859299,5:105574363,T,C,rs74859299:11-31	20	100.0	11	31	20	rs74859299
chrX	41951395	41951444	seq_a,AX-14825664,Affx-25305230,rs36116582,5:105637135,A,G,rs36116582:0-26	23	96.2	0	26	26	rs36116582
chrX	41951395	41951444	seq_b,AX-14825664,Affx-25305230,rs36116582,5:105637135,A,G,rs36116582:0-26	23	96.2	0	26	26	rs36116582
chrX	50826917	50826955	seq_a,AX-14826071,Affx-25307444,rs76047646,5:105837718,T,G,rs76047646:0-38	32	92.2	0	38	38	rs76047646
chrX	16178389	16178425	seq_a,AX-14826071,Affx-25307444,rs76047646,5:105837718,T,G,rs76047646:0-36	32	94.5	0	36	36	rs76047646
chrX	87764713	87764748	seq_a,AX-14826071,Affx-25307444,rs76047646,5:105837718,T,G,rs76047646:0-35	29	91.5	0	35	35	rs76047646
chrX	29567687	29567708	seq_a,AX-14826071,Affx-25307444,rs76047646,5:105837718,T,G,rs76047646:0-21	21	100.0	0	21	21	rs76047646
chrX	117163037	117163057	seq_a,AX-14826071,Affx-25307444,rs76047646,5:105837718,T,G,rs76047646:0-20	20	100.0	0	20	20	rs76047646
chrX	47422853	47422889	seq_a,AX-14826071,Affx-25307444,rs76047646,5:105837718,T,G,rs76047646:0-36	28	88.9	0	36	36	rs76047646
chrX	69658152	69658179	seq_a,AX-14826071,Affx-25307444,rs76047646,5:105837718,T,G,rs76047646:0-27	25	96.3	0	27	27	rs76047646
chrX	42225050	42225087	seq_a,AX-14826071,Affx-25307444,rs76047646,5:105837718,T,G,rs76047646:0-38	28	87.5	0	38	38	rs76047646
chrX	26985778	26985804	seq_a,AX-14826071,Affx-25307444,rs76047646,5:105837718,T,G,rs76047646:0-26	24	96.2	0	26	26	rs76047646
chrX	40341210	40341235	seq_a,AX-14826071,Affx-25307444,rs76047646,5:105837718,T,G,rs76047646:0-26	24	88.0	0	26	26	rs76047646
chrX	129549073	129549094	seq_a,AX-14826071,Affx-25307444,rs76047646,5:105837718,T,G,rs76047646:0-21	21	100.0	0	21	21	rs76047646
chrX	84955386	84955421	seq_a,AX-14826071,Affx-25307444,rs76047646,5:105837718,T,G,rs76047646:0-35	26	90.4	0	35	35	rs76047646
chrX	16178389	16178424	seq_b,AX-14826071,Affx-25307444,rs76047646,5:105837718,T,G,rs76047646:0-35	31	94.3	0	35	35	rs76047646
chrX	87764713	87764748	seq_b,AX-14826071,Affx-25307444,rs76047646,5:105837718,T,G,rs76047646:0-35	29	91.5	0	35	35	rs76047646
chrX	50826917	50826952	seq_b,AX-14826071,Affx-25307444,rs76047646,5:105837718,T,G,rs76047646:0-35	29	91.5	0	35	35	rs76047646
chrX	29567687	29567708	seq_b,AX-14826071,Affx-25307444,rs76047646,5:105837718,T,G,rs76047646:0-21	21	100.0	0	21	21	rs76047646
chrX	117163037	117163057	seq_b,AX-14826071,Affx-25307444,rs76047646,5:105837718,T,G,rs76047646:0-20	20	100.0	0	20	20	rs76047646
chrX	47422854	47422889	seq_b,AX-14826071,Affx-25307444,rs76047646,5:105837718,T,G,rs76047646:0-35	27	88.6	0	35	35	rs76047646
chrX	69658152	69658179	seq_b,AX-14826071,Affx-25307444,rs76047646,5:105837718,T,G,rs76047646:0-27	25	96.3	0	27	27	rs76047646
chrX	26985778	26985804	seq_b,AX-14826071,Affx-25307444,rs76047646,5:105837718,T,G,rs76047646:0-26	24	96.2	0	26	26	rs76047646
chrX	40341210	40341235	seq_b,AX-14826071,Affx-25307444,rs76047646,5:105837718,T,G,rs76047646:0-26	24	88.0	0	26	26	rs76047646
chrX	129549073	129549094	seq_b,AX-14826071,Affx-25307444,rs76047646,5:105837718,T,G,rs76047646:0-21	21	100.0	0	21	21	rs76047646
chrX	84955386	84955421	seq_b,AX-14826071,Affx-25307444,rs76047646,5:105837718,T,G,rs76047646:0-35	26	90.4	0	35	35	rs76047646
chrX	96293981	96294368	seq_a,AX-14826124,Affx-25307715,rs78833900,5:105860196,A,C,rs78833900:0-27	26	100.0	0	27	27	rs78833900
chrX	96293981	96294368	seq_b,AX-14826124,Affx-25307715,rs78833900,5:105860196,A,C,rs78833900:0-27	26	100.0	0	27	27	rs78833900
chrX	8197289	8197311	seq_a,AX-14826297,Affx-25308752,rs62379350,5:105938249,A,G,rs62379350:7-29	20	95.5	7	29	22	rs62379350
chrX	8197289	8197311	seq_b,AX-14826297,Affx-25308752,rs62379350,5:105938249,A,G,rs62379350:7-29	20	95.5	7	29	22	rs62379350
chrY	27566096	27566131	seq_a,AX-14826481,Affx-25309779,rs79892148,5:106026104,A,G,rs79892148:36-71	33	97.2	36	71	35	rs79892148
chrY	16055436	16055471	seq_a,AX-14826481,Affx-25309779,rs79892148,5:106026104,A,G,rs79892148:36-71	33	97.2	36	71	35	rs79892148
chrY	5445762	5445806	seq_a,AX-14826481,Affx-25309779,rs79892148,5:106026104,A,G,rs79892148:25-71	35	87.2	25	71	46	rs79892148
chrY	18381364	18381396	seq_a,AX-14826481,Affx-25309779,rs79892148,5:106026104,A,G,rs79892148:39-71	30	96.9	39	71	32	rs79892148
chrY	4515879	4515901	seq_a,AX-14826481,Affx-25309779,rs79892148,5:106026104,A,G,rs79892148:49-71	22	100.0	49	71	22	rs79892148
chrY	16848450	16848471	seq_a,AX-14826481,Affx-25309779,rs79892148,5:106026104,A,G,rs79892148:50-71	21	100.0	50	71	21	rs79892148
chrX	144168104	144168154	seq_a,AX-14826481,Affx-25309779,rs79892148,5:106026104,A,G,rs79892148:20-70	46	96.0	20	70	50	rs79892148
chrX	83445353	83445402	seq_a,AX-14826481,Affx-25309779,rs79892148,5:106026104,A,G,rs79892148:20-69	45	96.0	20	69	49	rs79892148
chrX	4130903	4130950	seq_a,AX-14826481,Affx-25309779,rs79892148,5:106026104,A,G,rs79892148:23-70	43	95.8	23	70	47	rs79892148
chrX	67375157	67375208	seq_a,AX-14826481,Affx-25309779,rs79892148,5:106026104,A,G,rs79892148:20-71	43	92.2	20	71	51	rs79892148
chrX	108879329	108879378	seq_a,AX-14826481,Affx-25309779,rs79892148,5:106026104,A,G,rs79892148:22-71	43	93.9	22	71	49	rs79892148
chrX	20561330	20561378	seq_a,AX-14826481,Affx-25309779,rs79892148,5:106026104,A,G,rs79892148:23-71	42	93.8	23	71	48	rs79892148
chrX	26558270	26558318	seq_a,AX-14826481,Affx-25309779,rs79892148,5:106026104,A,G,rs79892148:23-71	42	93.8	23	71	48	rs79892148
chrX	113038808	113038857	seq_a,AX-14826481,Affx-25309779,rs79892148,5:106026104,A,G,rs79892148:22-71	41	91.9	22	71	49	rs79892148
chrX	118831992	118832039	seq_a,AX-14826481,Affx-25309779,rs79892148,5:106026104,A,G,rs79892148:24-71	41	93.7	24	71	47	rs79892148
chrX	121688886	121688934	seq_a,AX-14826481,Affx-25309779,rs79892148,5:106026104,A,G,rs79892148:23-71	40	91.7	23	71	48	rs79892148
chrX	134234536	134234591	seq_a,AX-14826481,Affx-25309779,rs79892148,5:106026104,A,G,rs79892148:9-71	44	78.2	9	71	62	rs79892148
chrX	148380877	148380925	seq_a,AX-14826481,Affx-25309779,rs79892148,5:106026104,A,G,rs79892148:23-71	40	91.7	23	71	48	rs79892148
chrX	20086858	20086906	seq_a,AX-14826481,Affx-25309779,rs79892148,5:106026104,A,G,rs79892148:23-71	38	89.6	23	71	48	rs79892148
chrX	32183823	32183871	seq_a,AX-14826481,Affx-25309779,rs79892148,5:106026104,A,G,rs79892148:23-71	38	89.6	23	71	48	rs79892148
chrX	71504094	71504142	seq_a,AX-14826481,Affx-25309779,rs79892148,5:106026104,A,G,rs79892148:23-71	38	89.6	23	71	48	rs79892148
chrX	137454098	137454146	seq_a,AX-14826481,Affx-25309779,rs79892148,5:106026104,A,G,rs79892148:23-71	38	89.6	23	71	48	rs79892148
chrY	7279732	7279780	seq_a,AX-14826481,Affx-25309779,rs79892148,5:106026104,A,G,rs79892148:23-71	40	91.7	23	71	48	rs79892148
chrY	17613018	17613074	seq_a,AX-14826481,Affx-25309779,rs79892148,5:106026104,A,G,rs79892148:7-64	42	88.0	7	64	57	rs79892148
chrY	3030871	3030918	seq_a,AX-14826481,Affx-25309779,rs79892148,5:106026104,A,G,rs79892148:22-71	38	88.1	22	71	49	rs79892148
chrY	23243275	23243322	seq_a,AX-14826481,Affx-25309779,rs79892148,5:106026104,A,G,rs79892148:22-71	38	88.1	22	71	49	rs79892148
chrY	5914153	5914197	seq_a,AX-14826481,Affx-25309779,rs79892148,5:106026104,A,G,rs79892148:23-69	37	89.8	23	69	46	rs79892148
chrY	14282701	14282747	seq_a,AX-14826481,Affx-25309779,rs79892148,5:106026104,A,G,rs79892148:23-71	37	87.9	23	71	48	rs79892148
chrY	18677814	18677859	seq_a,AX-14826481,Affx-25309779,rs79892148,5:106026104,A,G,rs79892148:26-71	33	86.7	26	71	45	rs79892148
chrY	26396305	26396340	seq_a,AX-14826481,Affx-25309779,rs79892148,5:106026104,A,G,rs79892148:36-71	33	97.2	36	71	35	rs79892148
chrY	1430820	1430852	seq_a,AX-14826481,Affx-25309779,rs79892148,5:106026104,A,G,rs79892148:39-71	30	96.9	39	71	32	rs79892148
chrY	18427685	18427717	seq_a,AX-14826481,Affx-25309779,rs79892148,5:106026104,A,G,rs79892148:39-71	30	96.9	39	71	32	rs79892148
chrY	16925540	16925572	seq_a,AX-14826481,Affx-25309779,rs79892148,5:106026104,A,G,rs79892148:39-71	30	96.9	39	71	32	rs79892148
chrY	4722471	4722503	seq_a,AX-14826481,Affx-25309779,rs79892148,5:106026104,A,G,rs79892148:39-71	30	96.9	39	71	32	rs79892148
chrY	1948157	1948188	seq_a,AX-14826481,Affx-25309779,rs79892148,5:106026104,A,G,rs79892148:40-71	29	96.8	40	71	31	rs79892148
chrY	17715581	17715613	seq_a,AX-14826481,Affx-25309779,rs79892148,5:106026104,A,G,rs79892148:39-71	28	93.8	39	71	32	rs79892148
chrY	1905962	1905990	seq_a,AX-14826481,Affx-25309779,rs79892148,5:106026104,A,G,rs79892148:39-67	28	100.0	39	67	28	rs79892148
chrY	18030511	18030541	seq_a,AX-14826481,Affx-25309779,rs79892148,5:106026104,A,G,rs79892148:41-71	26	93.4	41	71	30	rs79892148
chrX	4342282	4342334	seq_a,AX-14826481,Affx-25309779,rs79892148,5:106026104,A,G,rs79892148:19-71	50	98.1	19	71	52	rs79892148
chrX	7969359	7969410	seq_a,AX-14826481,Affx-25309779,rs79892148,5:106026104,A,G,rs79892148:20-71	47	96.1	20	71	51	rs79892148
chrX	8462549	8462601	seq_a,AX-14826481,Affx-25309779,rs79892148,5:106026104,A,G,rs79892148:19-71	46	94.3	19	71	52	rs79892148
chrX	88250990	88251041	seq_a,AX-14826481,Affx-25309779,rs79892148,5:106026104,A,G,rs79892148:20-71	43	92.2	20	71	51	rs79892148
chrX	8378826	8378874	seq_a,AX-14826481,Affx-25309779,rs79892148,5:106026104,A,G,rs79892148:23-71	42	93.8	23	71	48	rs79892148
chrX	71701185	71701235	seq_a,AX-14826481,Affx-25309779,rs79892148,5:106026104,A,G,rs79892148:21-71	42	92.0	21	71	50	rs79892148
chrX	5092668	5092717	seq_a,AX-14826481,Affx-25309779,rs79892148,5:106026104,A,G,rs79892148:22-71	41	91.9	22	71	49	rs79892148
chrX	6512852	6512901	seq_a,AX-14826481,Affx-25309779,rs79892148,5:106026104,A,G,rs79892148:22-71	41	91.9	22	71	49	rs79892148
chrX	8054815	8054864	seq_a,AX-14826481,Affx-25309779,rs79892148,5:106026104,A,G,rs79892148:22-71	41	91.9	22	71	49	rs79892148
chrX	26656821	26656869	seq_a,AX-14826481,Affx-25309779,rs79892148,5:106026104,A,G,rs79892148:23-71	40	91.7	23	71	48	rs79892148
chrX	145559750	145559797	seq_a,AX-14826481,Affx-25309779,rs79892148,5:106026104,A,G,rs79892148:24-71	39	91.5	24	71	47	rs79892148
chrX	6544293	6544339	seq_a,AX-14826481,Affx-25309779,rs79892148,5:106026104,A,G,rs79892148:23-69	38	91.4	23	69	46	rs79892148
chrX	30317460	30317506	seq_a,AX-14826481,Affx-25309779,rs79892148,5:106026104,A,G,rs79892148:25-71	38	91.4	25	71	46	rs79892148
chrX	34461341	34461389	seq_a,AX-14826481,Affx-25309779,rs79892148,5:106026104,A,G,rs79892148:23-71	38	89.6	23	71	48	rs79892148
chrX	40147376	40147424	seq_a,AX-14826481,Affx-25309779,rs79892148,5:106026104,A,G,rs79892148:23-71	38	89.6	23	71	48	rs79892148
chrX	147282011	147282059	seq_a,AX-14826481,Affx-25309779,rs79892148,5:106026104,A,G,rs79892148:23-71	38	89.6	23	71	48	rs79892148
chrY	16055419	16055471	seq_b,AX-14826481,Affx-25309779,rs79892148,5:106026104,A,G,rs79892148:19-71	46	94.3	19	71	52	rs79892148
chrY	13544491	13544546	seq_b,AX-14826481,Affx-25309779,rs79892148,5:106026104,A,G,rs79892148:7-71	46	78.2	7	71	64	rs79892148
chrY	27566093	27566131	seq_b,AX-14826481,Affx-25309779,rs79892148,5:106026104,A,G,rs79892148:33-71	36	97.4	33	71	38	rs79892148
chrY	20539260	20539297	seq_b,AX-14826481,Affx-25309779,rs79892148,5:106026104,A,G,rs79892148:33-70	35	97.3	33	70	37	rs79892148
chrY	5445762	5445806	seq_b,AX-14826481,Affx-25309779,rs79892148,5:106026104,A,G,rs79892148:25-71	35	87.2	25	71	46	rs79892148
chrY	18381364	18381396	seq_b,AX-14826481,Affx-25309779,rs79892148,5:106026104,A,G,rs79892148:39-71	30	96.9	39	71	32	rs79892148
chrY	4515879	4515901	seq_b,AX-14826481,Affx-25309779,rs79892148,5:106026104,A,G,rs79892148:49-71	22	100.0	49	71	22	rs79892148
chrY	16848450	16848471	seq_b,AX-14826481,Affx-25309779,rs79892148,5:106026104,A,G,rs79892148:50-71	21	100.0	50	71	21	rs79892148
chrX	144168104	144168154	seq_b,AX-14826481,Affx-25309779,rs79892148,5:106026104,A,G,rs79892148:20-70	48	98.0	20	70	50	rs79892148
chrX	83445353	83445402	seq_b,AX-14826481,Affx-25309779,rs79892148,5:106026104,A,G,rs79892148:20-69	47	98.0	20	69	49	rs79892148
chrX	4130903	4130950	seq_b,AX-14826481,Affx-25309779,rs79892148,5:106026104,A,G,rs79892148:23-70	45	97.9	23	70	47	rs79892148
chrX	19484393	19484447	seq_b,AX-14826481,Affx-25309779,rs79892148,5:106026104,A,G,rs79892148:18-71	46	94.4	18	71	53	rs79892148
chrX	108879329	108879378	seq_b,AX-14826481,Affx-25309779,rs79892148,5:106026104,A,G,rs79892148:22-71	45	96.0	22	71	49	rs79892148
chrX	20561330	20561378	seq_b,AX-14826481,Affx-25309779,rs79892148,5:106026104,A,G,rs79892148:23-71	44	95.9	23	71	48	rs79892148
chrX	26558270	26558318	seq_b,AX-14826481,Affx-25309779,rs79892148,5:106026104,A,G,rs79892148:23-71	44	95.9	23	71	48	rs79892148
chrX	89722703	89722751	seq_b,AX-14826481,Affx-25309779,rs79892148,5:106026104,A,G,rs79892148:23-71	44	95.9	23	71	48	rs79892148
chrX	18287297	18287346	seq_b,AX-14826481,Affx-25309779,rs79892148,5:106026104,A,G,rs79892148:22-71	43	93.9	22	71	49	rs79892148
chrX	67375157	67375208	seq_b,AX-14826481,Affx-25309779,rs79892148,5:106026104,A,G,rs79892148:20-71	43	92.2	20	71	51	rs79892148
chrX	113038808	113038857	seq_b,AX-14826481,Affx-25309779,rs79892148,5:106026104,A,G,rs79892148:22-71	43	93.9	22	71	49	rs79892148
chrX	118831992	118832039	seq_b,AX-14826481,Affx-25309779,rs79892148,5:106026104,A,G,rs79892148:24-71	43	95.8	24	71	47	rs79892148
chrX	26652994	26653042	seq_b,AX-14826481,Affx-25309779,rs79892148,5:106026104,A,G,rs79892148:23-71	42	93.8	23	71	48	rs79892148
chrX	35685565	35685613	seq_b,AX-14826481,Affx-25309779,rs79892148,5:106026104,A,G,rs79892148:23-71	42	93.8	23	71	48	rs79892148
chrX	121688886	121688934	seq_b,AX-14826481,Affx-25309779,rs79892148,5:106026104,A,G,rs79892148:23-71	42	93.8	23	71	48	rs79892148
chrX	134234536	134234591	seq_b,AX-14826481,Affx-25309779,rs79892148,5:106026104,A,G,rs79892148:9-71	46	80.0	9	71	62	rs79892148
chrY	7279732	7279780	seq_b,AX-14826481,Affx-25309779,rs79892148,5:106026104,A,G,rs79892148:23-71	42	93.8	23	71	48	rs79892148
chrY	3681529	3681574	seq_b,AX-14826481,Affx-25309779,rs79892148,5:106026104,A,G,rs79892148:25-71	42	91.2	25	71	46	rs79892148
chrY	17613018	17613074	seq_b,AX-14826481,Affx-25309779,rs79892148,5:106026104,A,G,rs79892148:7-64	44	90.0	7	64	57	rs79892148
chrY	26396305	26396343	seq_b,AX-14826481,Affx-25309779,rs79892148,5:106026104,A,G,rs79892148:33-71	36	97.4	33	71	38	rs79892148
chrY	3030871	3030918	seq_b,AX-14826481,Affx-25309779,rs79892148,5:106026104,A,G,rs79892148:22-71	38	88.1	22	71	49	rs79892148
chrY	23243275	23243322	seq_b,AX-14826481,Affx-25309779,rs79892148,5:106026104,A,G,rs79892148:22-71	38	88.1	22	71	49	rs79892148
chrY	5914153	5914197	seq_b,AX-14826481,Affx-25309779,rs79892148,5:106026104,A,G,rs79892148:23-69	37	89.8	23	69	46	rs79892148
chrY	14282701	14282747	seq_b,AX-14826481,Affx-25309779,rs79892148,5:106026104,A,G,rs79892148:23-71	37	87.9	23	71	48	rs79892148
chrY	1430820	1430852	seq_b,AX-14826481,Affx-25309779,rs79892148,5:106026104,A,G,rs79892148:39-71	30	96.9	39	71	32	rs79892148
chrY	4722471	4722503	seq_b,AX-14826481,Affx-25309779,rs79892148,5:106026104,A,G,rs79892148:39-71	30	96.9	39	71	32	rs79892148
chrY	18427685	18427717	seq_b,AX-14826481,Affx-25309779,rs79892148,5:106026104,A,G,rs79892148:39-71	30	96.9	39	71	32	rs79892148
chrY	16925540	16925572	seq_b,AX-14826481,Affx-25309779,rs79892148,5:106026104,A,G,rs79892148:39-71	30	96.9	39	71	32	rs79892148
chrY	1948157	1948188	seq_b,AX-14826481,Affx-25309779,rs79892148,5:106026104,A,G,rs79892148:40-71	29	96.8	40	71	31	rs79892148
chrY	17715581	17715613	seq_b,AX-14826481,Affx-25309779,rs79892148,5:106026104,A,G,rs79892148:39-71	28	93.8	39	71	32	rs79892148
chrY	1905962	1905990	seq_b,AX-14826481,Affx-25309779,rs79892148,5:106026104,A,G,rs79892148:39-67	28	100.0	39	67	28	rs79892148
chrY	18677814	18677846	seq_b,AX-14826481,Affx-25309779,rs79892148,5:106026104,A,G,rs79892148:39-71	26	90.7	39	71	32	rs79892148
chrX	7969359	7969410	seq_b,AX-14826481,Affx-25309779,rs79892148,5:106026104,A,G,rs79892148:20-71	49	98.1	20	71	51	rs79892148
chrX	4342282	4342334	seq_b,AX-14826481,Affx-25309779,rs79892148,5:106026104,A,G,rs79892148:19-71	48	96.2	19	71	52	rs79892148
chrX	8462549	8462601	seq_b,AX-14826481,Affx-25309779,rs79892148,5:106026104,A,G,rs79892148:19-71	48	96.2	19	71	52	rs79892148
chrX	88250990	88251041	seq_b,AX-14826481,Affx-25309779,rs79892148,5:106026104,A,G,rs79892148:20-71	45	94.2	20	71	51	rs79892148
chrX	8378826	8378874	seq_b,AX-14826481,Affx-25309779,rs79892148,5:106026104,A,G,rs79892148:23-71	44	95.9	23	71	48	rs79892148
chrX	71701185	71701235	seq_b,AX-14826481,Affx-25309779,rs79892148,5:106026104,A,G,rs79892148:21-71	44	94.0	21	71	50	rs79892148
chrX	121068065	121068115	seq_b,AX-14826481,Affx-25309779,rs79892148,5:106026104,A,G,rs79892148:21-71	44	94.0	21	71	50	rs79892148
chrX	5092668	5092717	seq_b,AX-14826481,Affx-25309779,rs79892148,5:106026104,A,G,rs79892148:22-71	43	93.9	22	71	49	rs79892148
chrX	6512852	6512901	seq_b,AX-14826481,Affx-25309779,rs79892148,5:106026104,A,G,rs79892148:22-71	43	93.9	22	71	49	rs79892148
chrX	8054815	8054864	seq_b,AX-14826481,Affx-25309779,rs79892148,5:106026104,A,G,rs79892148:22-71	43	93.9	22	71	49	rs79892148
chrX	54926271	54926316	seq_b,AX-14826481,Affx-25309779,rs79892148,5:106026104,A,G,rs79892148:24-69	43	97.8	24	69	45	rs79892148
chrX	146322234	146322281	seq_b,AX-14826481,Affx-25309779,rs79892148,5:106026104,A,G,rs79892148:24-71	43	95.8	24	71	47	rs79892148
chrX	7148853	7148899	seq_b,AX-14826481,Affx-25309779,rs79892148,5:106026104,A,G,rs79892148:25-71	42	95.7	25	71	46	rs79892148
chrX	26656821	26656869	seq_b,AX-14826481,Affx-25309779,rs79892148,5:106026104,A,G,rs79892148:23-71	42	93.8	23	71	48	rs79892148
chrX	89499183	89499229	seq_b,AX-14826481,Affx-25309779,rs79892148,5:106026104,A,G,rs79892148:25-71	42	95.7	25	71	46	rs79892148
chrX	140389684	140389732	seq_b,AX-14826481,Affx-25309779,rs79892148,5:106026104,A,G,rs79892148:23-71	42	93.8	23	71	48	rs79892148
chrX	14061943	14061994	seq_a,AX-14827395,Affx-25314406,rs116114154,5:106374926,T,C,rs116114154:1-41	28	96.7	1	41	40	rs116114154
chrX	18677982	18678021	seq_a,AX-14827395,Affx-25314406,rs116114154,5:106374926,T,C,rs116114154:0-41	30	87.5	0	41	41	rs116114154
chrX	14061943	14061964	seq_b,AX-14827395,Affx-25314406,rs116114154,5:106374926,T,C,rs116114154:1-22	21	100.0	1	22	21	rs116114154
chrX	18677998	18678021	seq_b,AX-14827395,Affx-25314406,rs116114154,5:106374926,T,C,rs116114154:0-23	23	100.0	0	23	23	rs116114154
chrX	80500730	80500754	seq_a,AX-14827571,Affx-2531516,rs116475866,10:114314373,T,C,rs116475866:18-42	22	95.9	18	42	24	rs116475866
chrX	126893028	126893050	seq_a,AX-14827571,Affx-2531516,rs116475866,10:114314373,T,C,rs116475866:17-39	22	100.0	17	39	22	rs116475866
chrY	9558754	9558779	seq_b,AX-14827604,Affx-25315258,rs77545093,5:106447128,A,G,rs77545093:23-48	23	96.0	23	48	25	rs77545093
chrX	104219452	104219994	seq_a,AX-14827764,Affx-2531595,rs76005695,10:11391530,A,G,rs76005695:0-71	48	85.6	0	71	71	rs76005695
chrX	104219452	104219994	seq_b,AX-14827764,Affx-2531595,rs76005695,10:11391530,A,G,rs76005695:0-71	50	87.0	0	71	71	rs76005695
chrX	100330539	100330582	seq_b,AX-14827939,Affx-25316713,rs62355507,5:106568266,T,C,rs62355507:19-49	26	96.6	19	49	30	rs62355507
chrX	130555205	130555277	seq_b,AX-14828709,Affx-25320387,rs173458,5:106848482,A,C,rs173458:11-64	39	88.5	11	64	53	rs173458
chrX	96506697	96506721	seq_a,AX-14828791,Affx-25320763,rs163614,5:106875465,A,G,rs163614:11-35	22	95.9	11	35	24	rs163614
chrX	77088040	77088073	seq_a,AX-14828791,Affx-25320763,rs163614,5:106875465,A,G,rs163614:0-41	27	70.0	0	41	41	rs163614
chrX	96506697	96506721	seq_b,AX-14828791,Affx-25320763,rs163614,5:106875465,A,G,rs163614:11-35	22	95.9	11	35	24	rs163614
chrX	77088040	77088073	seq_b,AX-14828791,Affx-25320763,rs163614,5:106875465,A,G,rs163614:0-41	27	70.0	0	41	41	rs163614
chrX	16990500	16990524	seq_a,AX-14828860,Affx-25321094,rs164699,5:106897977,A,G,rs164699:48-71	22	100.0	48	71	23	rs164699
chrX	16990500	16990524	seq_b,AX-14828860,Affx-25321094,rs164699,5:106897977,A,G,rs164699:48-71	22	100.0	48	71	23	rs164699
chrX	35877861	35877882	seq_a,AX-14828900,Affx-25321383,rs72791847,5:106917592,T,C,rs72791847:0-21	21	100.0	0	21	21	rs72791847
chrX	35877861	35877882	seq_b,AX-14828900,Affx-25321383,rs72791847,5:106917592,T,C,rs72791847:0-21	21	100.0	0	21	21	rs72791847
chrX	108040183	108040225	seq_b,AX-14829236,Affx-25323206,rs13179374,5:107053676,C,G,rs13179374:29-71	30	97.1	29	71	42	rs13179374
chrY	3984965	3984987	seq_a,AX-14829332,Affx-25323613,rs9328017,5:107087350,A,C,rs9328017:39-61	20	95.5	39	61	22	rs9328017
chrY	3984965	3984987	seq_b,AX-14829332,Affx-25323613,rs9328017,5:107087350,A,C,rs9328017:39-61	20	95.5	39	61	22	rs9328017
chrX	135447490	135447510	seq_a,AX-14829375,Affx-25323860,rs76056659,5:107108075,A,C,rs76056659:40-60	20	100.0	40	60	20	rs76056659
chrX	135447479	135447510	seq_b,AX-14829375,Affx-25323860,rs76056659,5:107108075,A,C,rs76056659:34-60	25	100.0	34	60	26	rs76056659
chrX	94508834	94508866	seq_b,AX-14830155,Affx-25327879,rs72798157,5:107430034,T,C,rs72798157:22-48	25	100.0	22	48	26	rs72798157
chrX	63550246	63550273	seq_a,AX-14830306,Affx-25328808,rs77165082,5:107503627,A,G,rs77165082:8-48	26	66.7	8	48	40	rs77165082
chrX	78766406	78766483	seq_a,AX-14830450,Affx-25329486,rs72791245,5:107561177,A,G,rs72791245:15-71	37	93.1	15	71	56	rs72791245
chrX	19806439	19806475	seq_a,AX-14830450,Affx-25329486,rs72791245,5:107561177,A,G,rs72791245:35-71	30	91.7	35	71	36	rs72791245
chrX	73927054	73927086	seq_a,AX-14830450,Affx-25329486,rs72791245,5:107561177,A,G,rs72791245:35-69	31	87.5	35	69	34	rs72791245
chrX	21260717	21260741	seq_a,AX-14830450,Affx-25329486,rs72791245,5:107561177,A,G,rs72791245:47-71	24	100.0	47	71	24	rs72791245
chrX	122960441	122960468	seq_a,AX-14830450,Affx-25329486,rs72791245,5:107561177,A,G,rs72791245:45-71	23	96.2	45	71	26	rs72791245
chrX	136789773	136789795	seq_a,AX-14830450,Affx-25329486,rs72791245,5:107561177,A,G,rs72791245:45-67	22	100.0	45	67	22	rs72791245
chrY	2738690	2738715	seq_a,AX-14830450,Affx-25329486,rs72791245,5:107561177,A,G,rs72791245:46-71	25	100.0	46	71	25	rs72791245
chrX	77732529	77732555	seq_a,AX-14830450,Affx-25329486,rs72791245,5:107561177,A,G,rs72791245:44-70	24	96.2	44	70	26	rs72791245
chrX	134009574	134009603	seq_a,AX-14830450,Affx-25329486,rs72791245,5:107561177,A,G,rs72791245:47-71	23	100.0	47	71	24	rs72791245
chrX	47389128	47389158	seq_a,AX-14830450,Affx-25329486,rs72791245,5:107561177,A,G,rs72791245:47-71	23	100.0	47	71	24	rs72791245
chrX	150428528	150428548	seq_a,AX-14830450,Affx-25329486,rs72791245,5:107561177,A,G,rs72791245:45-65	20	100.0	45	65	20	rs72791245
chrX	78766406	78766483	seq_b,AX-14830450,Affx-25329486,rs72791245,5:107561177,A,G,rs72791245:15-71	37	93.1	15	71	56	rs72791245
chrX	19806440	19806475	seq_b,AX-14830450,Affx-25329486,rs72791245,5:107561177,A,G,rs72791245:36-71	29	91.5	36	71	35	rs72791245
chrX	73927055	73927086	seq_b,AX-14830450,Affx-25329486,rs72791245,5:107561177,A,G,rs72791245:36-69	30	87.1	36	69	33	rs72791245
chrX	21260717	21260741	seq_b,AX-14830450,Affx-25329486,rs72791245,5:107561177,A,G,rs72791245:47-71	24	100.0	47	71	24	rs72791245
chrX	122960441	122960468	seq_b,AX-14830450,Affx-25329486,rs72791245,5:107561177,A,G,rs72791245:45-71	23	96.2	45	71	26	rs72791245
chrX	136789773	136789795	seq_b,AX-14830450,Affx-25329486,rs72791245,5:107561177,A,G,rs72791245:45-67	22	100.0	45	67	22	rs72791245
chrY	2738690	2738715	seq_b,AX-14830450,Affx-25329486,rs72791245,5:107561177,A,G,rs72791245:46-71	25	100.0	46	71	25	rs72791245
chrX	77732529	77732555	seq_b,AX-14830450,Affx-25329486,rs72791245,5:107561177,A,G,rs72791245:44-70	24	96.2	44	70	26	rs72791245
chrX	134009574	134009603	seq_b,AX-14830450,Affx-25329486,rs72791245,5:107561177,A,G,rs72791245:47-71	23	100.0	47	71	24	rs72791245
chrX	47389128	47389158	seq_b,AX-14830450,Affx-25329486,rs72791245,5:107561177,A,G,rs72791245:47-71	23	100.0	47	71	24	rs72791245
chrX	150428528	150428548	seq_b,AX-14830450,Affx-25329486,rs72791245,5:107561177,A,G,rs72791245:45-65	20	100.0	45	65	20	rs72791245
chrX	125107591	125107650	seq_a,AX-14830600,Affx-25330160,rs74963345,5:107618255,A,G,rs74963345:13-71	39	91.5	13	71	58	rs74963345
chrX	18315356	18315393	seq_a,AX-14830600,Affx-25330160,rs74963345,5:107618255,A,G,rs74963345:2-39	33	94.6	2	39	37	rs74963345
chrX	85101329	85101363	seq_a,AX-14830600,Affx-25330160,rs74963345,5:107618255,A,G,rs74963345:4-38	28	91.2	4	38	34	rs74963345
chrX	83450425	83450458	seq_a,AX-14830600,Affx-25330160,rs74963345,5:107618255,A,G,rs74963345:6-39	29	94.0	6	39	33	rs74963345
chrX	50665000	50665031	seq_a,AX-14830600,Affx-25330160,rs74963345,5:107618255,A,G,rs74963345:23-54	25	90.4	23	54	31	rs74963345
chrX	142750070	142750139	seq_a,AX-14830600,Affx-25330160,rs74963345,5:107618255,A,G,rs74963345:3-71	36	93.1	3	71	68	rs74963345
chrX	142750070	142750139	seq_b,AX-14830600,Affx-25330160,rs74963345,5:107618255,A,G,rs74963345:3-71	36	95.0	3	71	68	rs74963345
chrX	116805490	116805566	seq_a,AX-14830940,Affx-25331858,rs114438728,5:107764146,A,C,rs114438728:0-71	54	88.6	0	71	71	rs114438728
chrX	84815975	84816031	seq_a,AX-14830940,Affx-25331858,rs114438728,5:107764146,A,C,rs114438728:8-64	40	85.8	8	64	56	rs114438728
chrX	84226202	84226279	seq_a,AX-14830940,Affx-25331858,rs114438728,5:107764146,A,C,rs114438728:0-71	47	94.4	0	71	71	rs114438728
chrX	127677154	127677204	seq_a,AX-14830940,Affx-25331858,rs114438728,5:107764146,A,C,rs114438728:8-58	34	84.0	8	58	50	rs114438728
chrX	88418564	88418595	seq_a,AX-14830940,Affx-25331858,rs114438728,5:107764146,A,C,rs114438728:28-59	29	96.8	28	59	31	rs114438728
chrX	84953757	84953788	seq_a,AX-14830940,Affx-25331858,rs114438728,5:107764146,A,C,rs114438728:28-59	29	96.8	28	59	31	rs114438728
chrX	115762318	115762350	seq_a,AX-14830940,Affx-25331858,rs114438728,5:107764146,A,C,rs114438728:39-71	28	93.8	39	71	32	rs114438728
chrX	121137770	121137802	seq_a,AX-14830940,Affx-25331858,rs114438728,5:107764146,A,C,rs114438728:39-71	26	90.7	39	71	32	rs114438728
chrY	7423640	7423710	seq_a,AX-14830940,Affx-25331858,rs114438728,5:107764146,A,C,rs114438728:0-71	51	82.9	0	71	71	rs114438728
chrY	23370968	23371022	seq_a,AX-14830940,Affx-25331858,rs114438728,5:107764146,A,C,rs114438728:8-60	42	93.9	8	60	52	rs114438728
chrX	76208320	76441008	seq_a,AX-14830940,Affx-25331858,rs114438728,5:107764146,A,C,rs114438728:8-69	52	93.5	8	69	61	rs114438728
chrX	76750192	76750242	seq_a,AX-14830940,Affx-25331858,rs114438728,5:107764146,A,C,rs114438728:21-71	40	90.0	21	71	50	rs114438728
chrX	25995431	25995474	seq_a,AX-14830940,Affx-25331858,rs114438728,5:107764146,A,C,rs114438728:28-71	37	93.1	28	71	43	rs114438728
chrX	35549731	35549773	seq_a,AX-14830940,Affx-25331858,rs114438728,5:107764146,A,C,rs114438728:29-71	36	92.9	29	71	42	rs114438728
chrX	98136359	98136402	seq_a,AX-14830940,Affx-25331858,rs114438728,5:107764146,A,C,rs114438728:28-71	36	95.0	28	71	43	rs114438728
chrX	75246504	75246547	seq_a,AX-14830940,Affx-25331858,rs114438728,5:107764146,A,C,rs114438728:28-71	32	92.4	28	71	43	rs114438728
chrX	93241961	93241988	seq_a,AX-14830940,Affx-25331858,rs114438728,5:107764146,A,C,rs114438728:28-55	25	96.3	28	55	27	rs114438728
chrX	76440957	76440979	seq_a,AX-14830940,Affx-25331858,rs114438728,5:107764146,A,C,rs114438728:36-58	22	100.0	36	58	22	rs114438728
chrX	116805490	116805566	seq_b,AX-14830940,Affx-25331858,rs114438728,5:107764146,A,C,rs114438728:0-71	54	88.6	0	71	71	rs114438728
chrX	84815975	84816031	seq_b,AX-14830940,Affx-25331858,rs114438728,5:107764146,A,C,rs114438728:8-64	40	85.8	8	64	56	rs114438728
chrX	84226202	84226279	seq_b,AX-14830940,Affx-25331858,rs114438728,5:107764146,A,C,rs114438728:0-71	47	94.4	0	71	71	rs114438728
chrX	127677154	127677204	seq_b,AX-14830940,Affx-25331858,rs114438728,5:107764146,A,C,rs114438728:8-58	34	84.0	8	58	50	rs114438728
chrX	88418564	88418595	seq_b,AX-14830940,Affx-25331858,rs114438728,5:107764146,A,C,rs114438728:28-59	29	96.8	28	59	31	rs114438728
chrX	84953757	84953788	seq_b,AX-14830940,Affx-25331858,rs114438728,5:107764146,A,C,rs114438728:28-59	29	96.8	28	59	31	rs114438728
chrX	115762318	115762350	seq_b,AX-14830940,Affx-25331858,rs114438728,5:107764146,A,C,rs114438728:39-71	28	93.8	39	71	32	rs114438728
chrX	121137770	121137802	seq_b,AX-14830940,Affx-25331858,rs114438728,5:107764146,A,C,rs114438728:39-71	26	90.7	39	71	32	rs114438728
chrY	7423640	7423710	seq_b,AX-14830940,Affx-25331858,rs114438728,5:107764146,A,C,rs114438728:0-71	51	82.9	0	71	71	rs114438728
chrY	23370968	23371022	seq_b,AX-14830940,Affx-25331858,rs114438728,5:107764146,A,C,rs114438728:8-60	42	93.9	8	60	52	rs114438728
chrX	76440957	76441008	seq_b,AX-14830940,Affx-25331858,rs114438728,5:107764146,A,C,rs114438728:8-58	45	96.0	8	58	50	rs114438728
chrX	76750192	76750242	seq_b,AX-14830940,Affx-25331858,rs114438728,5:107764146,A,C,rs114438728:21-71	40	90.0	21	71	50	rs114438728
chrX	25995431	25995474	seq_b,AX-14830940,Affx-25331858,rs114438728,5:107764146,A,C,rs114438728:28-71	37	93.1	28	71	43	rs114438728
chrX	76208320	76208361	seq_b,AX-14830940,Affx-25331858,rs114438728,5:107764146,A,C,rs114438728:28-69	37	95.2	28	69	41	rs114438728
chrX	35549731	35549773	seq_b,AX-14830940,Affx-25331858,rs114438728,5:107764146,A,C,rs114438728:29-71	36	92.9	29	71	42	rs114438728
chrX	98136359	98136402	seq_b,AX-14830940,Affx-25331858,rs114438728,5:107764146,A,C,rs114438728:28-71	36	95.0	28	71	43	rs114438728
chrX	93241961	93241988	seq_b,AX-14830940,Affx-25331858,rs114438728,5:107764146,A,C,rs114438728:28-55	25	96.3	28	55	27	rs114438728
chrX	75246504	75246547	seq_b,AX-14830940,Affx-25331858,rs114438728,5:107764146,A,C,rs114438728:28-71	33	94.8	28	71	43	rs114438728
chrX	49915557	49915583	seq_a,AX-14831029,Affx-25332244,rs6865111,5:107799236,A,G,rs6865111:38-64	24	96.2	38	64	26	rs6865111
chrX	9335974	9335998	seq_a,AX-14831029,Affx-25332244,rs6865111,5:107799236,A,G,rs6865111:41-65	24	100.0	41	65	24	rs6865111
chrX	15258585	15258613	seq_a,AX-14831029,Affx-25332244,rs6865111,5:107799236,A,G,rs6865111:41-70	23	85.2	41	70	29	rs6865111
chrX	49915557	49915583	seq_b,AX-14831029,Affx-25332244,rs6865111,5:107799236,A,G,rs6865111:38-64	24	96.2	38	64	26	rs6865111
chrX	9335974	9335998	seq_b,AX-14831029,Affx-25332244,rs6865111,5:107799236,A,G,rs6865111:41-65	24	100.0	41	65	24	rs6865111
chrX	15258585	15258613	seq_b,AX-14831029,Affx-25332244,rs6865111,5:107799236,A,G,rs6865111:41-70	23	85.2	41	70	29	rs6865111
chrY	27063016	27063058	seq_a,AX-14831228,Affx-25333154,rs7444183,5:107865111,T,C,rs7444183:9-45	25	93.2	9	45	36	rs7444183
chrY	25447337	25447379	seq_a,AX-14831228,Affx-25333154,rs7444183,5:107865111,T,C,rs7444183:9-45	25	93.2	9	45	36	rs7444183
chrX	90975098	90975125	seq_a,AX-14831228,Affx-25333154,rs7444183,5:107865111,T,C,rs7444183:15-45	26	81.5	15	45	30	rs7444183
chrY	27063016	27063055	seq_b,AX-14831228,Affx-25333154,rs7444183,5:107865111,T,C,rs7444183:9-45	29	91.5	9	45	36	rs7444183
chrY	25447337	25447376	seq_b,AX-14831228,Affx-25333154,rs7444183,5:107865111,T,C,rs7444183:9-45	29	91.5	9	45	36	rs7444183
chrX	53155259	53155299	seq_b,AX-14831228,Affx-25333154,rs7444183,5:107865111,T,C,rs7444183:3-45	37	89.8	3	45	42	rs7444183
chrX	96400297	96400332	seq_b,AX-14831228,Affx-25333154,rs7444183,5:107865111,T,C,rs7444183:10-45	33	97.2	10	45	35	rs7444183
chrX	131650942	131650977	seq_b,AX-14831228,Affx-25333154,rs7444183,5:107865111,T,C,rs7444183:10-45	29	91.5	10	45	35	rs7444183
chrX	31571032	31571055	seq_b,AX-14831228,Affx-25333154,rs7444183,5:107865111,T,C,rs7444183:22-45	23	100.0	22	45	23	rs7444183
chrY	25265654	25265705	seq_b,AX-14831228,Affx-25333154,rs7444183,5:107865111,T,C,rs7444183:9-45	31	94.5	9	45	36	rs7444183
chrY	26899451	26899474	seq_b,AX-14831228,Affx-25333154,rs7444183,5:107865111,T,C,rs7444183:22-45	23	100.0	22	45	23	rs7444183
chrY	25265732	25265755	seq_b,AX-14831228,Affx-25333154,rs7444183,5:107865111,T,C,rs7444183:22-45	21	95.7	22	45	23	rs7444183
chrX	96124547	96124582	seq_b,AX-14831228,Affx-25333154,rs7444183,5:107865111,T,C,rs7444183:10-45	33	97.2	10	45	35	rs7444183
chrX	66384320	66384355	seq_b,AX-14831228,Affx-25333154,rs7444183,5:107865111,T,C,rs7444183:10-45	33	97.2	10	45	35	rs7444183
chrX	90975095	90975125	seq_b,AX-14831228,Affx-25333154,rs7444183,5:107865111,T,C,rs7444183:15-45	28	96.7	15	45	30	rs7444183
chrX	106816107	106816135	seq_b,AX-14831228,Affx-25333154,rs7444183,5:107865111,T,C,rs7444183:10-38	26	96.5	10	38	28	rs7444183
chrX	82415032	82415057	seq_b,AX-14831228,Affx-25333154,rs7444183,5:107865111,T,C,rs7444183:20-45	25	100.0	20	45	25	rs7444183
chrX	103509867	103509895	seq_b,AX-14831228,Affx-25333154,rs7444183,5:107865111,T,C,rs7444183:16-43	24	96.2	16	43	27	rs7444183
chrX	130424090	130424111	seq_b,AX-14831228,Affx-25333154,rs7444183,5:107865111,T,C,rs7444183:20-41	21	100.0	20	41	21	rs7444183
chrX	124107939	124107959	seq_b,AX-14831228,Affx-25333154,rs7444183,5:107865111,T,C,rs7444183:23-43	20	100.0	23	43	20	rs7444183
chrX	8914783	8914851	seq_a,AX-14831363,Affx-2533385,rs7342028,10:114479262,T,G,rs7342028:0-68	42	80.9	0	68	68	rs7342028
chrX	17154800	17154858	seq_a,AX-14831363,Affx-2533385,rs7342028,10:114479262,T,G,rs7342028:10-68	40	84.5	10	68	58	rs7342028
chrX	24524821	24524886	seq_a,AX-14831363,Affx-2533385,rs7342028,10:114479262,T,G,rs7342028:3-68	39	80.0	3	68	65	rs7342028
chrX	101455996	101456056	seq_a,AX-14831363,Affx-2533385,rs7342028,10:114479262,T,G,rs7342028:6-66	38	81.7	6	66	60	rs7342028
chrX	10258922	10258982	seq_a,AX-14831363,Affx-2533385,rs7342028,10:114479262,T,G,rs7342028:6-66	36	80.0	6	66	60	rs7342028
chrX	129406932	129406982	seq_a,AX-14831363,Affx-2533385,rs7342028,10:114479262,T,G,rs7342028:17-67	34	84.0	17	67	50	rs7342028
chrX	103827975	103828011	seq_a,AX-14831363,Affx-2533385,rs7342028,10:114479262,T,G,rs7342028:31-67	28	88.9	31	67	36	rs7342028
chrX	15130855	15130895	seq_a,AX-14831363,Affx-2533385,rs7342028,10:114479262,T,G,rs7342028:31-71	26	82.5	31	71	40	rs7342028
chrX	138941039	138941071	seq_a,AX-14831363,Affx-2533385,rs7342028,10:114479262,T,G,rs7342028:36-68	26	90.7	36	68	32	rs7342028
chrX	56099163	56099189	seq_a,AX-14831363,Affx-2533385,rs7342028,10:114479262,T,G,rs7342028:3-29	24	96.2	3	29	26	rs7342028
chrX	102321370	102321406	seq_a,AX-14831363,Affx-2533385,rs7342028,10:114479262,T,G,rs7342028:31-67	24	83.4	31	67	36	rs7342028
chrX	148480589	148480648	seq_a,AX-14831363,Affx-2533385,rs7342028,10:114479262,T,G,rs7342028:5-66	30	85.3	5	66	61	rs7342028
chrX	120306685	120306734	seq_a,AX-14831363,Affx-2533385,rs7342028,10:114479262,T,G,rs7342028:38-68	26	96.5	38	68	30	rs7342028
chrX	133199612	133199636	seq_a,AX-14831363,Affx-2533385,rs7342028,10:114479262,T,G,rs7342028:0-24	22	95.9	0	24	24	rs7342028
chrX	115493727	115493748	seq_a,AX-14831363,Affx-2533385,rs7342028,10:114479262,T,G,rs7342028:6-27	21	100.0	6	27	21	rs7342028
chrX	95364285	95364306	seq_a,AX-14831363,Affx-2533385,rs7342028,10:114479262,T,G,rs7342028:5-26	21	100.0	5	26	21	rs7342028
chrX	99147772	99147843	seq_a,AX-14831363,Affx-2533385,rs7342028,10:114479262,T,G,rs7342028:0-71	41	78.9	0	71	71	rs7342028
chrX	114655491	114655558	seq_a,AX-14831363,Affx-2533385,rs7342028,10:114479262,T,G,rs7342028:0-68	45	83.7	0	68	68	rs7342028
chrX	100427707	100427730	seq_a,AX-14831363,Affx-2533385,rs7342028,10:114479262,T,G,rs7342028:3-26	23	100.0	3	26	23	rs7342028
chrX	114207926	114207983	seq_a,AX-14831363,Affx-2533385,rs7342028,10:114479262,T,G,rs7342028:5-63	29	90.4	5	63	58	rs7342028
chrX	97588885	97588940	seq_a,AX-14831363,Affx-2533385,rs7342028,10:114479262,T,G,rs7342028:6-62	31	86.5	6	62	56	rs7342028
chrX	20111940	20111963	seq_a,AX-14831363,Affx-2533385,rs7342028,10:114479262,T,G,rs7342028:48-71	21	95.7	48	71	23	rs7342028
chrX	8914783	8914851	seq_b,AX-14831363,Affx-2533385,rs7342028,10:114479262,T,G,rs7342028:0-68	44	82.4	0	68	68	rs7342028
chrX	109709997	109710068	seq_b,AX-14831363,Affx-2533385,rs7342028,10:114479262,T,G,rs7342028:0-71	43	80.3	0	71	71	rs7342028
chrX	17154800	17154858	seq_b,AX-14831363,Affx-2533385,rs7342028,10:114479262,T,G,rs7342028:10-68	42	86.3	10	68	58	rs7342028
chrX	24524821	24524886	seq_b,AX-14831363,Affx-2533385,rs7342028,10:114479262,T,G,rs7342028:3-68	41	81.6	3	68	65	rs7342028
chrX	101455996	101456056	seq_b,AX-14831363,Affx-2533385,rs7342028,10:114479262,T,G,rs7342028:6-66	40	83.4	6	66	60	rs7342028
chrX	10258922	10258982	seq_b,AX-14831363,Affx-2533385,rs7342028,10:114479262,T,G,rs7342028:6-66	38	81.7	6	66	60	rs7342028
chrX	120306673	120306734	seq_b,AX-14831363,Affx-2533385,rs7342028,10:114479262,T,G,rs7342028:6-68	40	80.0	6	68	62	rs7342028
chrX	16988684	16988741	seq_b,AX-14831363,Affx-2533385,rs7342028,10:114479262,T,G,rs7342028:5-63	41	85.0	5	63	58	rs7342028
chrX	129406932	129406982	seq_b,AX-14831363,Affx-2533385,rs7342028,10:114479262,T,G,rs7342028:17-67	36	86.0	17	67	50	rs7342028
chrX	15130855	15130895	seq_b,AX-14831363,Affx-2533385,rs7342028,10:114479262,T,G,rs7342028:31-71	28	85.0	31	71	40	rs7342028
chrX	92595517	92595579	seq_b,AX-14831363,Affx-2533385,rs7342028,10:114479262,T,G,rs7342028:8-71	33	79.6	8	71	63	rs7342028
chrX	138941039	138941071	seq_b,AX-14831363,Affx-2533385,rs7342028,10:114479262,T,G,rs7342028:36-68	26	90.7	36	68	32	rs7342028
chrX	56099163	56099189	seq_b,AX-14831363,Affx-2533385,rs7342028,10:114479262,T,G,rs7342028:3-29	24	96.2	3	29	26	rs7342028
chrX	148480589	148480648	seq_b,AX-14831363,Affx-2533385,rs7342028,10:114479262,T,G,rs7342028:5-66	30	85.3	5	66	61	rs7342028
chrX	133199612	133199636	seq_b,AX-14831363,Affx-2533385,rs7342028,10:114479262,T,G,rs7342028:0-24	22	95.9	0	24	24	rs7342028
chrX	24728294	24728327	seq_b,AX-14831363,Affx-2533385,rs7342028,10:114479262,T,G,rs7342028:31-65	25	88.9	31	65	34	rs7342028
chrX	99147772	99147843	seq_b,AX-14831363,Affx-2533385,rs7342028,10:114479262,T,G,rs7342028:0-71	43	80.3	0	71	71	rs7342028
chrX	114655491	114655558	seq_b,AX-14831363,Affx-2533385,rs7342028,10:114479262,T,G,rs7342028:0-68	47	85.3	0	68	68	rs7342028
chrX	97588885	97588940	seq_b,AX-14831363,Affx-2533385,rs7342028,10:114479262,T,G,rs7342028:6-62	34	77.8	6	62	56	rs7342028
chrX	19332559	19332588	seq_b,AX-14831363,Affx-2533385,rs7342028,10:114479262,T,G,rs7342028:31-60	25	93.2	31	60	29	rs7342028
chrX	79986110	79986146	seq_b,AX-14831363,Affx-2533385,rs7342028,10:114479262,T,G,rs7342028:31-67	24	83.4	31	67	36	rs7342028
chrX	100427707	100427730	seq_b,AX-14831363,Affx-2533385,rs7342028,10:114479262,T,G,rs7342028:3-26	23	100.0	3	26	23	rs7342028
chrX	114207926	114207983	seq_b,AX-14831363,Affx-2533385,rs7342028,10:114479262,T,G,rs7342028:5-63	29	90.4	5	63	58	rs7342028
chrX	20111940	20111963	seq_b,AX-14831363,Affx-2533385,rs7342028,10:114479262,T,G,rs7342028:48-71	21	95.7	48	71	23	rs7342028
chrX	11883795	11883815	seq_a,AX-14831497,Affx-25334438,rs75842727,5:107951171,T,C,rs75842727:47-67	20	100.0	47	67	20	rs75842727
chrX	11883795	11883815	seq_b,AX-14831497,Affx-25334438,rs75842727,5:107951171,T,C,rs75842727:47-67	20	100.0	47	67	20	rs75842727
chrX	31792230	31792269	seq_a,AX-14831653,Affx-25335086,rs4957563,5:108000885,A,G,rs4957563:19-43	23	100.0	19	43	24	rs4957563
chrX	12215674	12215694	seq_b,AX-14831653,Affx-25335086,rs4957563,5:108000885,A,G,rs4957563:24-44	20	100.0	24	44	20	rs4957563
chrX	40637489	40637521	seq_a,AX-14831923,Affx-25336615,rs115437572,5:108113064,T,G,rs115437572:39-71	24	87.5	39	71	32	rs115437572
chrX	40637489	40637521	seq_b,AX-14831923,Affx-25336615,rs115437572,5:108113064,T,G,rs115437572:39-71	24	87.5	39	71	32	rs115437572
chrY	7111193	7169715	seq_a,AX-14831924,Affx-25336617,rs13177718,5:108113344,T,C,rs13177718:0-71	61	94.4	0	71	71	rs13177718
chrY	2395966	2396010	seq_a,AX-14831924,Affx-25336617,rs13177718,5:108113344,T,C,rs13177718:26-70	38	93.2	26	70	44	rs13177718
chrY	3089290	3089336	seq_a,AX-14831924,Affx-25336617,rs13177718,5:108113344,T,C,rs13177718:25-71	38	91.4	25	71	46	rs13177718
chrY	4747266	4747498	seq_a,AX-14831924,Affx-25336617,rs13177718,5:108113344,T,C,rs13177718:20-71	42	92.2	20	71	51	rs13177718
chrY	5074186	5074232	seq_a,AX-14831924,Affx-25336617,rs13177718,5:108113344,T,C,rs13177718:25-71	38	91.4	25	71	46	rs13177718
chrY	23242971	23243007	seq_a,AX-14831924,Affx-25336617,rs13177718,5:108113344,T,C,rs13177718:34-70	34	97.3	34	70	36	rs13177718
chrY	6145207	6145242	seq_a,AX-14831924,Affx-25336617,rs13177718,5:108113344,T,C,rs13177718:36-71	33	97.2	36	71	35	rs13177718
chrY	3088590	3088621	seq_a,AX-14831924,Affx-25336617,rs13177718,5:108113344,T,C,rs13177718:40-71	31	100.0	40	71	31	rs13177718
chrY	18030193	18030233	seq_a,AX-14831924,Affx-25336617,rs13177718,5:108113344,T,C,rs13177718:31-71	30	87.5	31	71	40	rs13177718
chrY	18144118	18144154	seq_a,AX-14831924,Affx-25336617,rs13177718,5:108113344,T,C,rs13177718:35-71	30	91.7	35	71	36	rs13177718
chrY	2463150	2463365	seq_a,AX-14831924,Affx-25336617,rs13177718,5:108113344,T,C,rs13177718:37-71	33	100.0	37	71	34	rs13177718
chrY	5913850	5914068	seq_a,AX-14831924,Affx-25336617,rs13177718,5:108113344,T,C,rs13177718:37-71	33	100.0	37	71	34	rs13177718
chrY	19033002	19033035	seq_a,AX-14831924,Affx-25336617,rs13177718,5:108113344,T,C,rs13177718:31-64	29	94.0	31	64	33	rs13177718
chrY	1430180	1430211	seq_a,AX-14831924,Affx-25336617,rs13177718,5:108113344,T,C,rs13177718:25-56	27	93.6	25	56	31	rs13177718
chrY	15898632	15898663	seq_a,AX-14831924,Affx-25336617,rs13177718,5:108113344,T,C,rs13177718:40-71	27	93.6	40	71	31	rs13177718
chrY	8693576	8693610	seq_a,AX-14831924,Affx-25336617,rs13177718,5:108113344,T,C,rs13177718:37-71	26	88.3	37	71	34	rs13177718
chrX	127116390	127233316	seq_a,AX-14831924,Affx-25336617,rs13177718,5:108113344,T,C,rs13177718:0-71	60	93.0	0	71	71	rs13177718
chrX	112948661	113296886	seq_a,AX-14831924,Affx-25336617,rs13177718,5:108113344,T,C,rs13177718:0-61	58	98.4	0	61	61	rs13177718
chrX	3291420	3291467	seq_a,AX-14831924,Affx-25336617,rs13177718,5:108113344,T,C,rs13177718:24-71	45	97.9	24	71	47	rs13177718
chrX	93964436	93964487	seq_a,AX-14831924,Affx-25336617,rs13177718,5:108113344,T,C,rs13177718:17-71	48	88.3	17	71	54	rs13177718
chrX	45945292	46031875	seq_a,AX-14831924,Affx-25336617,rs13177718,5:108113344,T,C,rs13177718:0-63	55	98.3	0	63	63	rs13177718
chrX	127769561	127769607	seq_a,AX-14831924,Affx-25336617,rs13177718,5:108113344,T,C,rs13177718:25-71	44	97.9	25	71	46	rs13177718
chrX	7993011	7993058	seq_a,AX-14831924,Affx-25336617,rs13177718,5:108113344,T,C,rs13177718:24-71	43	95.8	24	71	47	rs13177718
chrX	72423608	72423659	seq_a,AX-14831924,Affx-25336617,rs13177718,5:108113344,T,C,rs13177718:17-71	46	86.3	17	71	54	rs13177718
chrX	92184962	92185009	seq_a,AX-14831924,Affx-25336617,rs13177718,5:108113344,T,C,rs13177718:24-71	43	95.8	24	71	47	rs13177718
chrX	24439248	24439294	seq_a,AX-14831924,Affx-25336617,rs13177718,5:108113344,T,C,rs13177718:25-71	42	95.7	25	71	46	rs13177718
chrX	49449717	49555139	seq_a,AX-14831924,Affx-25336617,rs13177718,5:108113344,T,C,rs13177718:0-71	54	95.0	0	71	71	rs13177718
chrX	107251830	107251876	seq_a,AX-14831924,Affx-25336617,rs13177718,5:108113344,T,C,rs13177718:25-71	42	95.7	25	71	46	rs13177718
chrX	14672843	14673066	seq_a,AX-14831924,Affx-25336617,rs13177718,5:108113344,T,C,rs13177718:23-71	45	98.0	23	71	48	rs13177718
chrX	28668342	28668389	seq_a,AX-14831924,Affx-25336617,rs13177718,5:108113344,T,C,rs13177718:24-71	41	93.7	24	71	47	rs13177718
chrX	81032255	81032302	seq_a,AX-14831924,Affx-25336617,rs13177718,5:108113344,T,C,rs13177718:24-71	41	93.7	24	71	47	rs13177718
chrX	93877211	93877262	seq_a,AX-14831924,Affx-25336617,rs13177718,5:108113344,T,C,rs13177718:17-71	44	84.4	17	71	54	rs13177718
chrY	2374366	2374412	seq_a,AX-14831924,Affx-25336617,rs13177718,5:108113344,T,C,rs13177718:25-71	42	95.7	25	71	46	rs13177718
chrY	14201120	14201164	seq_a,AX-14831924,Affx-25336617,rs13177718,5:108113344,T,C,rs13177718:24-68	42	97.8	24	68	44	rs13177718
chrY	5421884	5427900	seq_a,AX-14831924,Affx-25336617,rs13177718,5:108113344,T,C,rs13177718:17-71	50	98.2	17	71	54	rs13177718
chrY	6774277	6774317	seq_a,AX-14831924,Affx-25336617,rs13177718,5:108113344,T,C,rs13177718:24-64	38	97.5	24	64	40	rs13177718
chrY	17922634	17922675	seq_a,AX-14831924,Affx-25336617,rs13177718,5:108113344,T,C,rs13177718:22-63	37	95.2	22	63	41	rs13177718
chrY	5429785	5429825	seq_a,AX-14831924,Affx-25336617,rs13177718,5:108113344,T,C,rs13177718:31-71	36	95.0	31	71	40	rs13177718
chrY	9437127	9437167	seq_a,AX-14831924,Affx-25336617,rs13177718,5:108113344,T,C,rs13177718:31-71	36	95.0	31	71	40	rs13177718
chrY	59166298	59176659	seq_a,AX-14831924,Affx-25336617,rs13177718,5:108113344,T,C,rs13177718:25-71	43	97.9	25	71	46	rs13177718
chrY	5427849	5457529	seq_a,AX-14831924,Affx-25336617,rs13177718,5:108113344,T,C,rs13177718:24-71	42	95.8	24	71	47	rs13177718
chrY	1680810	1681255	seq_a,AX-14831924,Affx-25336617,rs13177718,5:108113344,T,C,rs13177718:24-71	38	91.5	24	71	47	rs13177718
chrY	2007987	2008021	seq_a,AX-14831924,Affx-25336617,rs13177718,5:108113344,T,C,rs13177718:37-71	34	100.0	37	71	34	rs13177718
chrY	7056208	7056253	seq_a,AX-14831924,Affx-25336617,rs13177718,5:108113344,T,C,rs13177718:25-71	37	88.4	25	71	46	rs13177718
chrY	16428503	16428543	seq_a,AX-14831924,Affx-25336617,rs13177718,5:108113344,T,C,rs13177718:24-64	34	92.5	24	64	40	rs13177718
chrY	4752610	5131616	seq_a,AX-14831924,Affx-25336617,rs13177718,5:108113344,T,C,rs13177718:26-71	42	97.8	26	71	45	rs13177718
chrY	9735117	9735152	seq_a,AX-14831924,Affx-25336617,rs13177718,5:108113344,T,C,rs13177718:36-71	33	97.2	36	71	35	rs13177718
chrY	5257908	5257942	seq_a,AX-14831924,Affx-25336617,rs13177718,5:108113344,T,C,rs13177718:37-71	32	97.1	37	71	34	rs13177718
chrX	140215181	140299732	seq_a,AX-14831924,Affx-25336617,rs13177718,5:108113344,T,C,rs13177718:0-71	62	94.4	0	71	71	rs13177718
chrX	120376001	120650760	seq_a,AX-14831924,Affx-25336617,rs13177718,5:108113344,T,C,rs13177718:0-71	57	91.4	0	71	71	rs13177718
chrX	6788629	6788676	seq_a,AX-14831924,Affx-25336617,rs13177718,5:108113344,T,C,rs13177718:24-71	43	95.8	24	71	47	rs13177718
chrX	12551457	12551508	seq_a,AX-14831924,Affx-25336617,rs13177718,5:108113344,T,C,rs13177718:17-71	46	86.3	17	71	54	rs13177718
chrX	71504377	71504424	seq_a,AX-14831924,Affx-25336617,rs13177718,5:108113344,T,C,rs13177718:24-71	43	95.8	24	71	47	rs13177718
chrX	77402784	77402831	seq_a,AX-14831924,Affx-25336617,rs13177718,5:108113344,T,C,rs13177718:24-71	43	95.8	24	71	47	rs13177718
chrX	85272645	85272694	seq_a,AX-14831924,Affx-25336617,rs13177718,5:108113344,T,C,rs13177718:22-71	43	93.9	22	71	49	rs13177718
chrX	93946431	93946478	seq_a,AX-14831924,Affx-25336617,rs13177718,5:108113344,T,C,rs13177718:24-71	43	95.8	24	71	47	rs13177718
chrX	116261654	116261701	seq_a,AX-14831924,Affx-25336617,rs13177718,5:108113344,T,C,rs13177718:24-71	43	95.8	24	71	47	rs13177718
chrX	2424366	2424412	seq_a,AX-14831924,Affx-25336617,rs13177718,5:108113344,T,C,rs13177718:25-71	42	95.7	25	71	46	rs13177718
chrX	3143291	3143337	seq_a,AX-14831924,Affx-25336617,rs13177718,5:108113344,T,C,rs13177718:25-71	42	95.7	25	71	46	rs13177718
chrX	4741602	4741648	seq_a,AX-14831924,Affx-25336617,rs13177718,5:108113344,T,C,rs13177718:25-71	42	95.7	25	71	46	rs13177718
chrX	80772171	80772217	seq_a,AX-14831924,Affx-25336617,rs13177718,5:108113344,T,C,rs13177718:25-71	42	95.7	25	71	46	rs13177718
chrX	111336131	111336177	seq_a,AX-14831924,Affx-25336617,rs13177718,5:108113344,T,C,rs13177718:25-71	42	95.7	25	71	46	rs13177718
chrX	124494073	124494119	seq_a,AX-14831924,Affx-25336617,rs13177718,5:108113344,T,C,rs13177718:25-71	42	95.7	25	71	46	rs13177718
chrX	130615514	130615566	seq_a,AX-14831924,Affx-25336617,rs13177718,5:108113344,T,C,rs13177718:16-71	45	84.7	16	71	55	rs13177718
chrY	4747266	4747498	seq_b,AX-14831924,Affx-25336617,rs13177718,5:108113344,T,C,rs13177718:20-71	44	94.2	20	71	51	rs13177718
chrY	5913837	5914068	seq_b,AX-14831924,Affx-25336617,rs13177718,5:108113344,T,C,rs13177718:24-71	42	95.8	24	71	47	rs13177718
chrY	2395966	2396010	seq_b,AX-14831924,Affx-25336617,rs13177718,5:108113344,T,C,rs13177718:26-70	36	91.0	26	70	44	rs13177718
chrY	5074186	5074232	seq_b,AX-14831924,Affx-25336617,rs13177718,5:108113344,T,C,rs13177718:25-71	36	89.2	25	71	46	rs13177718
chrY	7111193	7169715	seq_b,AX-14831924,Affx-25336617,rs13177718,5:108113344,T,C,rs13177718:0-71	47	96.1	0	71	71	rs13177718
chrY	13197884	13197923	seq_b,AX-14831924,Affx-25336617,rs13177718,5:108113344,T,C,rs13177718:31-71	36	89.8	31	71	40	rs13177718
chrY	6145207	6145242	seq_b,AX-14831924,Affx-25336617,rs13177718,5:108113344,T,C,rs13177718:36-71	33	97.2	36	71	35	rs13177718
chrY	23242973	23243007	seq_b,AX-14831924,Affx-25336617,rs13177718,5:108113344,T,C,rs13177718:36-70	32	97.1	36	70	34	rs13177718
chrY	3088590	3088621	seq_b,AX-14831924,Affx-25336617,rs13177718,5:108113344,T,C,rs13177718:40-71	31	100.0	40	71	31	rs13177718
chrY	3089302	3089336	seq_b,AX-14831924,Affx-25336617,rs13177718,5:108113344,T,C,rs13177718:37-71	30	94.2	37	71	34	rs13177718
chrY	2463150	2463365	seq_b,AX-14831924,Affx-25336617,rs13177718,5:108113344,T,C,rs13177718:37-71	33	100.0	37	71	34	rs13177718
chrY	18144119	18144154	seq_b,AX-14831924,Affx-25336617,rs13177718,5:108113344,T,C,rs13177718:36-71	29	91.5	36	71	35	rs13177718
chrY	15898632	15898663	seq_b,AX-14831924,Affx-25336617,rs13177718,5:108113344,T,C,rs13177718:40-71	27	93.6	40	71	31	rs13177718
chrY	8693576	8693610	seq_b,AX-14831924,Affx-25336617,rs13177718,5:108113344,T,C,rs13177718:37-71	26	88.3	37	71	34	rs13177718
chrY	18782324	18782355	seq_b,AX-14831924,Affx-25336617,rs13177718,5:108113344,T,C,rs13177718:40-71	25	90.4	40	71	31	rs13177718
chrY	3009547	3009574	seq_b,AX-14831924,Affx-25336617,rs13177718,5:108113344,T,C,rs13177718:37-64	25	96.3	37	64	27	rs13177718
chrX	69225745	69230711	seq_b,AX-14831924,Affx-25336617,rs13177718,5:108113344,T,C,rs13177718:0-71	63	95.8	0	71	71	rs13177718
chrX	127116390	127233316	seq_b,AX-14831924,Affx-25336617,rs13177718,5:108113344,T,C,rs13177718:0-71	58	91.6	0	71	71	rs13177718
chrX	33390918	33590249	seq_b,AX-14831924,Affx-25336617,rs13177718,5:108113344,T,C,rs13177718:1-71	59	92.8	1	71	70	rs13177718
chrX	112948661	113296886	seq_b,AX-14831924,Affx-25336617,rs13177718,5:108113344,T,C,rs13177718:0-61	56	96.8	0	61	61	rs13177718
chrX	3291420	3291467	seq_b,AX-14831924,Affx-25336617,rs13177718,5:108113344,T,C,rs13177718:24-71	43	95.8	24	71	47	rs13177718
chrX	93964436	93964487	seq_b,AX-14831924,Affx-25336617,rs13177718,5:108113344,T,C,rs13177718:17-71	46	86.3	17	71	54	rs13177718
chrX	45945292	46031875	seq_b,AX-14831924,Affx-25336617,rs13177718,5:108113344,T,C,rs13177718:0-63	53	96.5	0	63	63	rs13177718
chrX	123921692	123921738	seq_b,AX-14831924,Affx-25336617,rs13177718,5:108113344,T,C,rs13177718:25-71	42	95.7	25	71	46	rs13177718
chrX	127769561	127769607	seq_b,AX-14831924,Affx-25336617,rs13177718,5:108113344,T,C,rs13177718:25-71	42	95.7	25	71	46	rs13177718
chrX	7993011	7993058	seq_b,AX-14831924,Affx-25336617,rs13177718,5:108113344,T,C,rs13177718:24-71	41	93.7	24	71	47	rs13177718
chrX	72423608	72423659	seq_b,AX-14831924,Affx-25336617,rs13177718,5:108113344,T,C,rs13177718:17-71	44	84.4	17	71	54	rs13177718
chrX	102031291	102031351	seq_b,AX-14831924,Affx-25336617,rs13177718,5:108113344,T,C,rs13177718:18-71	45	94.3	18	71	53	rs13177718
chrX	116255875	116255926	seq_b,AX-14831924,Affx-25336617,rs13177718,5:108113344,T,C,rs13177718:17-71	44	84.4	17	71	54	rs13177718
chrX	24439248	24439294	seq_b,AX-14831924,Affx-25336617,rs13177718,5:108113344,T,C,rs13177718:25-71	40	93.5	25	71	46	rs13177718
chrX	90894942	90895174	seq_b,AX-14831924,Affx-25336617,rs13177718,5:108113344,T,C,rs13177718:20-71	44	94.2	20	71	51	rs13177718
chrX	13081303	13081354	seq_b,AX-14831924,Affx-25336617,rs13177718,5:108113344,T,C,rs13177718:17-71	42	82.4	17	71	54	rs13177718
chrY	5257908	5257961	seq_b,AX-14831924,Affx-25336617,rs13177718,5:108113344,T,C,rs13177718:19-71	45	94.3	19	71	52	rs13177718
chrY	5421884	5421935	seq_b,AX-14831924,Affx-25336617,rs13177718,5:108113344,T,C,rs13177718:17-71	46	86.3	17	71	54	rs13177718
chrY	2374366	2374412	seq_b,AX-14831924,Affx-25336617,rs13177718,5:108113344,T,C,rs13177718:25-71	40	93.5	25	71	46	rs13177718
chrY	14201120	14201164	seq_b,AX-14831924,Affx-25336617,rs13177718,5:108113344,T,C,rs13177718:24-68	40	95.5	24	68	44	rs13177718
chrY	6774277	6774317	seq_b,AX-14831924,Affx-25336617,rs13177718,5:108113344,T,C,rs13177718:24-64	36	95.0	24	64	40	rs13177718
chrY	5423798	5427900	seq_b,AX-14831924,Affx-25336617,rs13177718,5:108113344,T,C,rs13177718:17-63	41	95.7	17	63	46	rs13177718
chrY	17922634	17922675	seq_b,AX-14831924,Affx-25336617,rs13177718,5:108113344,T,C,rs13177718:22-63	35	92.7	22	63	41	rs13177718
chrY	2007987	2008021	seq_b,AX-14831924,Affx-25336617,rs13177718,5:108113344,T,C,rs13177718:37-71	34	100.0	37	71	34	rs13177718
chrY	59166298	59166346	seq_b,AX-14831924,Affx-25336617,rs13177718,5:108113344,T,C,rs13177718:17-71	40	77.1	17	71	54	rs13177718
chrY	9735117	9735152	seq_b,AX-14831924,Affx-25336617,rs13177718,5:108113344,T,C,rs13177718:36-71	33	97.2	36	71	35	rs13177718
chrY	7056208	7056253	seq_b,AX-14831924,Affx-25336617,rs13177718,5:108113344,T,C,rs13177718:25-71	35	86.1	25	71	46	rs13177718
chrY	4752610	5131616	seq_b,AX-14831924,Affx-25336617,rs13177718,5:108113344,T,C,rs13177718:26-71	40	95.6	26	71	45	rs13177718
chrY	59176622	59176659	seq_b,AX-14831924,Affx-25336617,rs13177718,5:108113344,T,C,rs13177718:25-62	31	91.9	25	62	37	rs13177718
chrY	4011098	4011148	seq_b,AX-14831924,Affx-25336617,rs13177718,5:108113344,T,C,rs13177718:18-71	38	83.8	18	71	53	rs13177718
chrY	5427849	5427884	seq_b,AX-14831924,Affx-25336617,rs13177718,5:108113344,T,C,rs13177718:36-71	29	91.5	36	71	35	rs13177718
chrY	9437127	9437158	seq_b,AX-14831924,Affx-25336617,rs13177718,5:108113344,T,C,rs13177718:40-71	29	96.8	40	71	31	rs13177718
chrX	85272645	85272694	seq_b,AX-14831924,Affx-25336617,rs13177718,5:108113344,T,C,rs13177718:22-71	45	96.0	22	71	49	rs13177718
chrX	91420032	91420085	seq_b,AX-14831924,Affx-25336617,rs13177718,5:108113344,T,C,rs13177718:19-71	45	94.3	19	71	52	rs13177718
chrX	91695712	91695763	seq_b,AX-14831924,Affx-25336617,rs13177718,5:108113344,T,C,rs13177718:17-71	46	86.3	17	71	54	rs13177718
chrX	62301536	62301582	seq_b,AX-14831924,Affx-25336617,rs13177718,5:108113344,T,C,rs13177718:25-71	42	95.7	25	71	46	rs13177718
chrX	6788629	6788676	seq_b,AX-14831924,Affx-25336617,rs13177718,5:108113344,T,C,rs13177718:24-71	41	93.7	24	71	47	rs13177718
chrX	12551457	12551508	seq_b,AX-14831924,Affx-25336617,rs13177718,5:108113344,T,C,rs13177718:17-71	44	84.4	17	71	54	rs13177718
chrX	71504377	71504424	seq_b,AX-14831924,Affx-25336617,rs13177718,5:108113344,T,C,rs13177718:24-71	41	93.7	24	71	47	rs13177718
chrX	77402784	77402831	seq_b,AX-14831924,Affx-25336617,rs13177718,5:108113344,T,C,rs13177718:24-71	41	93.7	24	71	47	rs13177718
chrX	93946431	93946478	seq_b,AX-14831924,Affx-25336617,rs13177718,5:108113344,T,C,rs13177718:24-71	41	93.7	24	71	47	rs13177718
chrX	121823198	121823245	seq_b,AX-14831924,Affx-25336617,rs13177718,5:108113344,T,C,rs13177718:24-71	41	93.7	24	71	47	rs13177718
chrX	151330195	151330242	seq_b,AX-14831924,Affx-25336617,rs13177718,5:108113344,T,C,rs13177718:24-71	41	93.7	24	71	47	rs13177718
chrX	2424366	2424412	seq_b,AX-14831924,Affx-25336617,rs13177718,5:108113344,T,C,rs13177718:25-71	40	93.5	25	71	46	rs13177718
chrX	3143291	3143337	seq_b,AX-14831924,Affx-25336617,rs13177718,5:108113344,T,C,rs13177718:25-71	40	93.5	25	71	46	rs13177718
chrX	4741602	4741648	seq_b,AX-14831924,Affx-25336617,rs13177718,5:108113344,T,C,rs13177718:25-71	40	93.5	25	71	46	rs13177718
chrX	78794227	78794273	seq_b,AX-14831924,Affx-25336617,rs13177718,5:108113344,T,C,rs13177718:25-71	40	93.5	25	71	46	rs13177718
chrX	80772171	80772217	seq_b,AX-14831924,Affx-25336617,rs13177718,5:108113344,T,C,rs13177718:25-71	40	93.5	25	71	46	rs13177718
chrX	101645605	101645634	seq_a,AX-14832172,Affx-25338014,rs112882370,5:108226012,T,G,rs112882370:19-48	23	89.7	19	48	29	rs112882370
chrX	101645605	101645634	seq_b,AX-14832172,Affx-25338014,rs112882370,5:108226012,T,G,rs112882370:19-48	23	89.7	19	48	29	rs112882370
chrY	2204855	2204876	seq_b,AX-14832172,Affx-25338014,rs112882370,5:108226012,T,G,rs112882370:23-44	21	100.0	23	44	21	rs112882370
chrX	84604848	84604872	seq_b,AX-14832172,Affx-25338014,rs112882370,5:108226012,T,G,rs112882370:13-37	22	95.9	13	37	24	rs112882370
chrX	2254855	2254876	seq_b,AX-14832172,Affx-25338014,rs112882370,5:108226012,T,G,rs112882370:23-44	21	100.0	23	44	21	rs112882370
chrX	37602556	37602576	seq_a,AX-14832443,Affx-25339308,rs150878847,5:108343781,T,G,rs150878847:49-69	20	100.0	49	69	20	rs150878847
chrX	37602556	37602576	seq_b,AX-14832443,Affx-25339308,rs150878847,5:108343781,T,G,rs150878847:49-69	20	100.0	49	69	20	rs150878847
chrX	108864680	108864712	seq_a,AX-14832808,Affx-25340804,rs151136507,5:108459940,T,C,rs151136507:47-71	23	100.0	47	71	24	rs151136507
chrX	50930940	50930966	seq_b,AX-14832808,Affx-25340804,rs151136507,5:108459940,T,C,rs151136507:10-36	22	92.4	10	36	26	rs151136507
chrX	108864680	108864712	seq_b,AX-14832808,Affx-25340804,rs151136507,5:108459940,T,C,rs151136507:47-71	23	100.0	47	71	24	rs151136507
chrX	16549100	16549476	seq_a,AX-14832849,Affx-25340954,rs78257608,5:108473616,T,C,rs78257608:20-47	26	100.0	20	47	27	rs78257608
chrX	102176296	102176367	seq_a,AX-14832928,Affx-25341290,rs10064897,5:108497406,T,C,rs10064897:0-70	45	82.9	0	70	70	rs10064897
chrX	83145940	83145972	seq_a,AX-14832928,Affx-25341290,rs10064897,5:108497406,T,C,rs10064897:40-71	28	96.8	40	71	31	rs10064897
chrX	77479774	77479833	seq_a,AX-14832928,Affx-25341290,rs10064897,5:108497406,T,C,rs10064897:0-59	39	83.1	0	59	59	rs10064897
chrX	54516167	54516503	seq_a,AX-14832928,Affx-25341290,rs10064897,5:108497406,T,C,rs10064897:0-71	41	80.3	0	71	71	rs10064897
chrX	119836247	119836274	seq_a,AX-14832928,Affx-25341290,rs10064897,5:108497406,T,C,rs10064897:40-68	24	85.2	40	68	28	rs10064897
chrX	102176296	102176367	seq_b,AX-14832928,Affx-25341290,rs10064897,5:108497406,T,C,rs10064897:0-70	43	81.5	0	70	70	rs10064897
chrX	102453880	102453937	seq_b,AX-14832928,Affx-25341290,rs10064897,5:108497406,T,C,rs10064897:0-57	41	86.0	0	57	57	rs10064897
chrX	83145940	83145972	seq_b,AX-14832928,Affx-25341290,rs10064897,5:108497406,T,C,rs10064897:40-71	28	96.8	40	71	31	rs10064897
chrX	6296527	6296547	seq_b,AX-14832928,Affx-25341290,rs10064897,5:108497406,T,C,rs10064897:28-48	20	100.0	28	48	20	rs10064897
chrX	77479774	77479833	seq_b,AX-14832928,Affx-25341290,rs10064897,5:108497406,T,C,rs10064897:0-59	41	84.8	0	59	59	rs10064897
chrX	54516167	54516503	seq_b,AX-14832928,Affx-25341290,rs10064897,5:108497406,T,C,rs10064897:0-71	43	81.7	0	71	71	rs10064897
chrX	138838659	138838686	seq_b,AX-14832928,Affx-25341290,rs10064897,5:108497406,T,C,rs10064897:32-59	25	96.3	32	59	27	rs10064897
chrX	119836247	119836274	seq_b,AX-14832928,Affx-25341290,rs10064897,5:108497406,T,C,rs10064897:40-68	24	85.2	40	68	28	rs10064897
chrY	3977972	3978043	seq_a,AX-14833344,Affx-25343400,rs60811221,5:108633176,A,C,rs60811221:0-71	53	88.5	0	71	71	rs60811221
chrY	25714503	25714524	seq_a,AX-14833344,Affx-25343400,rs60811221,5:108633176,A,C,rs60811221:49-70	21	100.0	49	70	21	rs60811221
chrY	24104695	24104716	seq_a,AX-14833344,Affx-25343400,rs60811221,5:108633176,A,C,rs60811221:49-70	21	100.0	49	70	21	rs60811221
chrY	16181883	16181904	seq_a,AX-14833344,Affx-25343400,rs60811221,5:108633176,A,C,rs60811221:49-70	21	100.0	49	70	21	rs60811221
chrX	76841383	76841454	seq_a,AX-14833344,Affx-25343400,rs60811221,5:108633176,A,C,rs60811221:0-71	53	87.4	0	71	71	rs60811221
chrX	12202871	12202941	seq_a,AX-14833344,Affx-25343400,rs60811221,5:108633176,A,C,rs60811221:0-71	53	85.6	0	71	71	rs60811221
chrX	76029284	76029355	seq_a,AX-14833344,Affx-25343400,rs60811221,5:108633176,A,C,rs60811221:0-71	51	86.0	0	71	71	rs60811221
chrX	19402380	19402451	seq_a,AX-14833344,Affx-25343400,rs60811221,5:108633176,A,C,rs60811221:0-71	49	84.6	0	71	71	rs60811221
chrX	69987750	69987821	seq_a,AX-14833344,Affx-25343400,rs60811221,5:108633176,A,C,rs60811221:0-71	49	84.6	0	71	71	rs60811221
chrX	99280168	99280239	seq_a,AX-14833344,Affx-25343400,rs60811221,5:108633176,A,C,rs60811221:0-71	53	90.8	0	71	71	rs60811221
chrX	78575860	78575915	seq_a,AX-14833344,Affx-25343400,rs60811221,5:108633176,A,C,rs60811221:15-70	43	89.1	15	70	55	rs60811221
chrX	45694143	45694199	seq_a,AX-14833344,Affx-25343400,rs60811221,5:108633176,A,C,rs60811221:15-71	42	87.5	15	71	56	rs60811221
chrX	66385153	66385222	seq_a,AX-14833344,Affx-25343400,rs60811221,5:108633176,A,C,rs60811221:0-71	47	83.7	0	71	71	rs60811221
chrX	47690142	47690207	seq_a,AX-14833344,Affx-25343400,rs60811221,5:108633176,A,C,rs60811221:0-71	43	77.2	0	71	71	rs60811221
chrX	54292680	54292723	seq_a,AX-14833344,Affx-25343400,rs60811221,5:108633176,A,C,rs60811221:28-71	35	90.7	28	71	43	rs60811221
chrX	114380794	114380837	seq_a,AX-14833344,Affx-25343400,rs60811221,5:108633176,A,C,rs60811221:28-71	35	90.7	28	71	43	rs60811221
chrX	30491440	30491480	seq_a,AX-14833344,Affx-25343400,rs60811221,5:108633176,A,C,rs60811221:28-68	34	92.5	28	68	40	rs60811221
chrX	130668536	130668578	seq_a,AX-14833344,Affx-25343400,rs60811221,5:108633176,A,C,rs60811221:28-70	34	90.5	28	70	42	rs60811221
chrX	143874862	143874933	seq_a,AX-14833344,Affx-25343400,rs60811221,5:108633176,A,C,rs60811221:0-71	43	92.4	0	71	71	rs60811221
chrX	116784232	116784273	seq_a,AX-14833344,Affx-25343400,rs60811221,5:108633176,A,C,rs60811221:18-68	36	75.7	18	68	50	rs60811221
chrY	19235662	19235686	seq_a,AX-14833344,Affx-25343400,rs60811221,5:108633176,A,C,rs60811221:47-71	24	100.0	47	71	24	rs60811221
chrX	139358950	139359020	seq_a,AX-14833344,Affx-25343400,rs60811221,5:108633176,A,C,rs60811221:0-70	54	88.6	0	70	70	rs60811221
chrX	22207043	22207113	seq_a,AX-14833344,Affx-25343400,rs60811221,5:108633176,A,C,rs60811221:1-71	52	87.2	1	71	70	rs60811221
chrX	10447551	10447622	seq_a,AX-14833344,Affx-25343400,rs60811221,5:108633176,A,C,rs60811221:0-71	51	86.0	0	71	71	rs60811221
chrX	17069150	17069221	seq_a,AX-14833344,Affx-25343400,rs60811221,5:108633176,A,C,rs60811221:0-71	51	86.0	0	71	71	rs60811221
chrX	30099883	30099954	seq_a,AX-14833344,Affx-25343400,rs60811221,5:108633176,A,C,rs60811221:0-71	53	92.2	0	71	71	rs60811221
chrX	92779362	92779431	seq_a,AX-14833344,Affx-25343400,rs60811221,5:108633176,A,C,rs60811221:0-71	52	87.1	0	71	71	rs60811221
chrX	107719827	107719883	seq_a,AX-14833344,Affx-25343400,rs60811221,5:108633176,A,C,rs60811221:15-71	46	91.1	15	71	56	rs60811221
chrX	111577205	111577266	seq_a,AX-14833344,Affx-25343400,rs60811221,5:108633176,A,C,rs60811221:0-61	43	85.3	0	61	61	rs60811221
chrX	110807624	110807673	seq_a,AX-14833344,Affx-25343400,rs60811221,5:108633176,A,C,rs60811221:15-66	40	85.5	15	66	51	rs60811221
chrX	65716194	65716245	seq_a,AX-14833344,Affx-25343400,rs60811221,5:108633176,A,C,rs60811221:15-66	37	86.3	15	66	51	rs60811221
chrX	109137036	109137079	seq_a,AX-14833344,Affx-25343400,rs60811221,5:108633176,A,C,rs60811221:28-71	37	93.1	28	71	43	rs60811221
chrX	135413170	135413227	seq_a,AX-14833344,Affx-25343400,rs60811221,5:108633176,A,C,rs60811221:14-71	43	94.0	14	71	57	rs60811221
chrX	74791472	74791538	seq_a,AX-14833344,Affx-25343400,rs60811221,5:108633176,A,C,rs60811221:0-66	44	87.8	0	66	66	rs60811221
chrX	106636923	106636964	seq_a,AX-14833344,Affx-25343400,rs60811221,5:108633176,A,C,rs60811221:28-71	34	85.0	28	71	43	rs60811221
chrX	20605596	20605627	seq_a,AX-14833344,Affx-25343400,rs60811221,5:108633176,A,C,rs60811221:40-71	29	96.8	40	71	31	rs60811221
chrX	64298917	64298948	seq_a,AX-14833344,Affx-25343400,rs60811221,5:108633176,A,C,rs60811221:40-71	29	96.8	40	71	31	rs60811221
chrY	3977972	3978043	seq_b,AX-14833344,Affx-25343400,rs60811221,5:108633176,A,C,rs60811221:0-71	53	88.5	0	71	71	rs60811221
chrY	25714503	25714524	seq_b,AX-14833344,Affx-25343400,rs60811221,5:108633176,A,C,rs60811221:49-70	21	100.0	49	70	21	rs60811221
chrY	24104695	24104716	seq_b,AX-14833344,Affx-25343400,rs60811221,5:108633176,A,C,rs60811221:49-70	21	100.0	49	70	21	rs60811221
chrY	16181883	16181904	seq_b,AX-14833344,Affx-25343400,rs60811221,5:108633176,A,C,rs60811221:49-70	21	100.0	49	70	21	rs60811221
chrX	12202871	12202941	seq_b,AX-14833344,Affx-25343400,rs60811221,5:108633176,A,C,rs60811221:0-71	53	85.6	0	71	71	rs60811221
chrX	76029284	76029355	seq_b,AX-14833344,Affx-25343400,rs60811221,5:108633176,A,C,rs60811221:0-71	51	86.0	0	71	71	rs60811221
chrX	19402380	19402451	seq_b,AX-14833344,Affx-25343400,rs60811221,5:108633176,A,C,rs60811221:0-71	49	84.6	0	71	71	rs60811221
chrX	99280168	99280239	seq_b,AX-14833344,Affx-25343400,rs60811221,5:108633176,A,C,rs60811221:0-71	51	89.3	0	71	71	rs60811221
chrX	78575860	78575915	seq_b,AX-14833344,Affx-25343400,rs60811221,5:108633176,A,C,rs60811221:15-70	43	89.1	15	70	55	rs60811221
chrX	45694143	45694199	seq_b,AX-14833344,Affx-25343400,rs60811221,5:108633176,A,C,rs60811221:15-71	42	87.5	15	71	56	rs60811221
chrX	66385153	66385222	seq_b,AX-14833344,Affx-25343400,rs60811221,5:108633176,A,C,rs60811221:0-71	47	83.7	0	71	71	rs60811221
chrX	117018339	117018410	seq_b,AX-14833344,Affx-25343400,rs60811221,5:108633176,A,C,rs60811221:0-71	47	88.8	0	71	71	rs60811221
chrX	47690142	47690207	seq_b,AX-14833344,Affx-25343400,rs60811221,5:108633176,A,C,rs60811221:0-71	43	77.2	0	71	71	rs60811221
chrX	54292680	54292723	seq_b,AX-14833344,Affx-25343400,rs60811221,5:108633176,A,C,rs60811221:28-71	35	90.7	28	71	43	rs60811221
chrX	114380794	114380837	seq_b,AX-14833344,Affx-25343400,rs60811221,5:108633176,A,C,rs60811221:28-71	35	90.7	28	71	43	rs60811221
chrX	30491440	30491480	seq_b,AX-14833344,Affx-25343400,rs60811221,5:108633176,A,C,rs60811221:28-68	34	92.5	28	68	40	rs60811221
chrX	143874862	143874933	seq_b,AX-14833344,Affx-25343400,rs60811221,5:108633176,A,C,rs60811221:0-71	43	92.4	0	71	71	rs60811221
chrX	116784232	116784273	seq_b,AX-14833344,Affx-25343400,rs60811221,5:108633176,A,C,rs60811221:18-68	36	75.7	18	68	50	rs60811221
chrX	12007566	12007597	seq_b,AX-14833344,Affx-25343400,rs60811221,5:108633176,A,C,rs60811221:40-71	29	96.8	40	71	31	rs60811221
chrX	110603637	110603668	seq_b,AX-14833344,Affx-25343400,rs60811221,5:108633176,A,C,rs60811221:40-71	29	96.8	40	71	31	rs60811221
chrY	19235662	19235686	seq_b,AX-14833344,Affx-25343400,rs60811221,5:108633176,A,C,rs60811221:47-71	24	100.0	47	71	24	rs60811221
chrX	139358950	139359020	seq_b,AX-14833344,Affx-25343400,rs60811221,5:108633176,A,C,rs60811221:0-70	54	88.6	0	70	70	rs60811221
chrX	10447551	10447622	seq_b,AX-14833344,Affx-25343400,rs60811221,5:108633176,A,C,rs60811221:0-71	51	86.0	0	71	71	rs60811221
chrX	17069150	17069221	seq_b,AX-14833344,Affx-25343400,rs60811221,5:108633176,A,C,rs60811221:0-71	51	86.0	0	71	71	rs60811221
chrX	115490310	115490381	seq_b,AX-14833344,Affx-25343400,rs60811221,5:108633176,A,C,rs60811221:0-71	51	86.0	0	71	71	rs60811221
chrX	22207043	22207131	seq_b,AX-14833344,Affx-25343400,rs60811221,5:108633176,A,C,rs60811221:1-71	54	89.8	1	71	70	rs60811221
chrX	45851568	45851629	seq_b,AX-14833344,Affx-25343400,rs60811221,5:108633176,A,C,rs60811221:10-71	49	90.2	10	71	61	rs60811221
chrX	30099883	30099954	seq_b,AX-14833344,Affx-25343400,rs60811221,5:108633176,A,C,rs60811221:0-71	53	92.2	0	71	71	rs60811221
chrX	107719827	107719883	seq_b,AX-14833344,Affx-25343400,rs60811221,5:108633176,A,C,rs60811221:15-71	46	91.1	15	71	56	rs60811221
chrX	111577205	111577266	seq_b,AX-14833344,Affx-25343400,rs60811221,5:108633176,A,C,rs60811221:0-61	43	85.3	0	61	61	rs60811221
chrX	102180314	102180363	seq_b,AX-14833344,Affx-25343400,rs60811221,5:108633176,A,C,rs60811221:22-71	41	91.9	22	71	49	rs60811221
chrX	109137036	109137079	seq_b,AX-14833344,Affx-25343400,rs60811221,5:108633176,A,C,rs60811221:28-71	37	93.1	28	71	43	rs60811221
chrX	135413170	135413227	seq_b,AX-14833344,Affx-25343400,rs60811221,5:108633176,A,C,rs60811221:14-71	43	94.0	14	71	57	rs60811221
chrX	74791472	74791538	seq_b,AX-14833344,Affx-25343400,rs60811221,5:108633176,A,C,rs60811221:0-66	44	87.8	0	66	66	rs60811221
chrX	145562692	145562739	seq_b,AX-14833344,Affx-25343400,rs60811221,5:108633176,A,C,rs60811221:22-71	39	86.7	22	71	49	rs60811221
chrX	106636923	106636964	seq_b,AX-14833344,Affx-25343400,rs60811221,5:108633176,A,C,rs60811221:28-71	34	85.0	28	71	43	rs60811221
chrX	20605596	20605627	seq_b,AX-14833344,Affx-25343400,rs60811221,5:108633176,A,C,rs60811221:40-71	29	96.8	40	71	31	rs60811221
chrX	25267952	25267977	seq_b,AX-14833347,Affx-25343430,rs59082257,5:108634557,T,C,rs59082257:30-55	23	96.0	30	55	25	rs59082257
chrX	38995845	38995875	seq_b,AX-14833347,Affx-25343430,rs59082257,5:108634557,T,C,rs59082257:31-59	23	96.0	31	59	28	rs59082257
chrX	33155775	33155811	seq_b,AX-14833347,Affx-25343430,rs59082257,5:108634557,T,C,rs59082257:14-48	25	96.3	14	48	34	rs59082257
chrX	121238959	121238994	seq_a,AX-14833351,Affx-25343441,rs62375579,5:108635002,A,G,rs62375579:22-57	30	94.2	22	57	35	rs62375579
chrX	5113879	5113899	seq_a,AX-14833449,Affx-25343821,rs414724,5:108670421,A,G,rs414724:12-32	20	100.0	12	32	20	rs414724
chrX	5113879	5113899	seq_b,AX-14833449,Affx-25343821,rs414724,5:108670421,A,G,rs414724:12-32	20	100.0	12	32	20	rs414724
chrX	154626900	154626924	seq_a,AX-14833553,Affx-25344533,rs115797982,5:108715095,T,G,rs115797982:0-27	23	79.2	0	27	27	rs115797982
chrX	154626900	154626924	seq_b,AX-14833553,Affx-25344533,rs115797982,5:108715095,T,G,rs115797982:0-27	23	79.2	0	27	27	rs115797982
chrX	154783119	154783159	seq_a,AX-14833586,Affx-25344674,rs115309543,5:108726104,T,C,rs115309543:9-49	36	95.0	9	49	40	rs115309543
chrX	110774155	110774201	seq_a,AX-14833586,Affx-25344674,rs115309543,5:108726104,T,C,rs115309543:6-52	34	87.0	6	52	46	rs115309543
chrX	42950697	42950725	seq_a,AX-14833586,Affx-25344674,rs115309543,5:108726104,T,C,rs115309543:5-33	26	96.5	5	33	28	rs115309543
chrX	14583421	14583469	seq_a,AX-14833586,Affx-25344674,rs115309543,5:108726104,T,C,rs115309543:1-50	37	83.4	1	50	49	rs115309543
chrX	153258980	153259026	seq_a,AX-14833586,Affx-25344674,rs115309543,5:108726104,T,C,rs115309543:5-51	34	87.0	5	51	46	rs115309543
chrX	106524517	106524546	seq_a,AX-14833586,Affx-25344674,rs115309543,5:108726104,T,C,rs115309543:1-30	25	93.2	1	30	29	rs115309543
chrX	71111785	71111816	seq_a,AX-14833586,Affx-25344674,rs115309543,5:108726104,T,C,rs115309543:19-50	25	90.4	19	50	31	rs115309543
chrX	154783119	154783159	seq_b,AX-14833586,Affx-25344674,rs115309543,5:108726104,T,C,rs115309543:9-49	34	92.5	9	49	40	rs115309543
chrX	110774155	110774201	seq_b,AX-14833586,Affx-25344674,rs115309543,5:108726104,T,C,rs115309543:6-52	32	84.8	6	52	46	rs115309543
chrX	42950697	42950725	seq_b,AX-14833586,Affx-25344674,rs115309543,5:108726104,T,C,rs115309543:5-33	26	96.5	5	33	28	rs115309543
chrX	153258980	153259026	seq_b,AX-14833586,Affx-25344674,rs115309543,5:108726104,T,C,rs115309543:5-51	32	84.8	5	51	46	rs115309543
chrX	69850700	69850735	seq_b,AX-14833586,Affx-25344674,rs115309543,5:108726104,T,C,rs115309543:13-48	27	88.6	13	48	35	rs115309543
chrX	106524517	106524546	seq_b,AX-14833586,Affx-25344674,rs115309543,5:108726104,T,C,rs115309543:1-30	25	93.2	1	30	29	rs115309543
chrX	71111785	71111816	seq_b,AX-14833586,Affx-25344674,rs115309543,5:108726104,T,C,rs115309543:19-50	23	87.1	19	50	31	rs115309543
chrX	30380842	30380862	seq_a,AX-14833893,Affx-25346237,rs112222936,5:108842883,A,G,rs112222936:15-35	20	100.0	15	35	20	rs112222936
chrX	30380842	30380862	seq_b,AX-14833893,Affx-25346237,rs112222936,5:108842883,A,G,rs112222936:15-35	20	100.0	15	35	20	rs112222936
chrY	1977704	1977731	seq_a,AX-14834017,Affx-25346913,rs72797500,5:108896585,A,G,rs72797500:44-71	23	92.6	44	71	27	rs72797500
chrY	17570083	17570108	seq_a,AX-14834017,Affx-25346913,rs72797500,5:108896585,A,G,rs72797500:38-64	24	88.0	38	64	26	rs72797500
chrY	837821	837847	seq_a,AX-14834017,Affx-25346913,rs72797500,5:108896585,A,G,rs72797500:35-61	22	92.4	35	61	26	rs72797500
chrX	135679803	135679872	seq_a,AX-14834017,Affx-25346913,rs72797500,5:108896585,A,G,rs72797500:0-68	50	90.4	0	68	68	rs72797500
chrX	15963999	15964058	seq_a,AX-14834017,Affx-25346913,rs72797500,5:108896585,A,G,rs72797500:7-65	43	90.6	7	65	58	rs72797500
chrX	47389557	47389621	seq_a,AX-14834017,Affx-25346913,rs72797500,5:108896585,A,G,rs72797500:7-70	42	92.0	7	70	63	rs72797500
chrX	19395092	19395136	seq_a,AX-14834017,Affx-25346913,rs72797500,5:108896585,A,G,rs72797500:30-71	32	90.3	30	71	41	rs72797500
chrX	105123222	105123258	seq_a,AX-14834017,Affx-25346913,rs72797500,5:108896585,A,G,rs72797500:35-71	30	91.7	35	71	36	rs72797500
chrX	3426986	3427021	seq_a,AX-14834017,Affx-25346913,rs72797500,5:108896585,A,G,rs72797500:35-71	30	85.8	35	71	36	rs72797500
chrX	7067977	7068005	seq_a,AX-14834017,Affx-25346913,rs72797500,5:108896585,A,G,rs72797500:43-71	28	100.0	43	71	28	rs72797500
chrX	39823832	39823860	seq_a,AX-14834017,Affx-25346913,rs72797500,5:108896585,A,G,rs72797500:43-71	28	100.0	43	71	28	rs72797500
chrX	44010925	44010952	seq_a,AX-14834017,Affx-25346913,rs72797500,5:108896585,A,G,rs72797500:44-71	27	100.0	44	71	27	rs72797500
chrX	131312858	131312885	seq_a,AX-14834017,Affx-25346913,rs72797500,5:108896585,A,G,rs72797500:44-71	27	100.0	44	71	27	rs72797500
chrX	20472243	20472269	seq_a,AX-14834017,Affx-25346913,rs72797500,5:108896585,A,G,rs72797500:44-70	26	100.0	44	70	26	rs72797500
chrX	24124385	24124436	seq_a,AX-14834017,Affx-25346913,rs72797500,5:108896585,A,G,rs72797500:9-59	32	88.1	9	59	50	rs72797500
chrX	52046972	52046998	seq_a,AX-14834017,Affx-25346913,rs72797500,5:108896585,A,G,rs72797500:44-70	26	100.0	44	70	26	rs72797500
chrX	134330541	134330571	seq_a,AX-14834017,Affx-25346913,rs72797500,5:108896585,A,G,rs72797500:35-65	26	93.4	35	65	30	rs72797500
chrX	135978700	135978763	seq_a,AX-14834017,Affx-25346913,rs72797500,5:108896585,A,G,rs72797500:7-71	33	87.2	7	71	64	rs72797500
chrX	3138959	3138986	seq_a,AX-14834017,Affx-25346913,rs72797500,5:108896585,A,G,rs72797500:44-71	25	96.3	44	71	27	rs72797500
chrY	17582898	17582925	seq_a,AX-14834017,Affx-25346913,rs72797500,5:108896585,A,G,rs72797500:44-71	25	96.3	44	71	27	rs72797500
chrY	1871288	1871315	seq_a,AX-14834017,Affx-25346913,rs72797500,5:108896585,A,G,rs72797500:44-71	25	96.3	44	71	27	rs72797500
chrY	16616930	16616952	seq_a,AX-14834017,Affx-25346913,rs72797500,5:108896585,A,G,rs72797500:43-65	22	100.0	43	65	22	rs72797500
chrX	43712807	43712870	seq_a,AX-14834017,Affx-25346913,rs72797500,5:108896585,A,G,rs72797500:7-71	41	89.4	7	71	64	rs72797500
chrX	125351527	125351599	seq_a,AX-14834017,Affx-25346913,rs72797500,5:108896585,A,G,rs72797500:0-71	41	91.9	0	71	71	rs72797500
chrX	39773365	39773424	seq_a,AX-14834017,Affx-25346913,rs72797500,5:108896585,A,G,rs72797500:13-71	40	93.4	13	71	58	rs72797500
chrX	17009691	17009727	seq_a,AX-14834017,Affx-25346913,rs72797500,5:108896585,A,G,rs72797500:35-71	30	91.7	35	71	36	rs72797500
chrX	148588814	148588850	seq_a,AX-14834017,Affx-25346913,rs72797500,5:108896585,A,G,rs72797500:35-71	30	91.7	35	71	36	rs72797500
chrX	101242366	101242433	seq_a,AX-14834017,Affx-25346913,rs72797500,5:108896585,A,G,rs72797500:0-66	36	95.0	0	66	66	rs72797500
chrX	11737739	11737767	seq_a,AX-14834017,Affx-25346913,rs72797500,5:108896585,A,G,rs72797500:43-71	28	100.0	43	71	28	rs72797500
chrX	13245015	13245043	seq_a,AX-14834017,Affx-25346913,rs72797500,5:108896585,A,G,rs72797500:43-71	28	100.0	43	71	28	rs72797500
chrX	150124990	150125026	seq_a,AX-14834017,Affx-25346913,rs72797500,5:108896585,A,G,rs72797500:35-71	28	88.9	35	71	36	rs72797500
chrX	21800678	21800705	seq_a,AX-14834017,Affx-25346913,rs72797500,5:108896585,A,G,rs72797500:44-71	27	100.0	44	71	27	rs72797500
chrX	24293770	24293797	seq_a,AX-14834017,Affx-25346913,rs72797500,5:108896585,A,G,rs72797500:44-71	27	100.0	44	71	27	rs72797500
chrX	41463515	41463542	seq_a,AX-14834017,Affx-25346913,rs72797500,5:108896585,A,G,rs72797500:44-71	27	100.0	44	71	27	rs72797500
chrX	48592045	48592072	seq_a,AX-14834017,Affx-25346913,rs72797500,5:108896585,A,G,rs72797500:44-71	27	100.0	44	71	27	rs72797500
chrX	93083966	93084334	seq_a,AX-14834017,Affx-25346913,rs72797500,5:108896585,A,G,rs72797500:0-71	36	91.0	0	71	71	rs72797500
chrX	108444698	108444725	seq_a,AX-14834017,Affx-25346913,rs72797500,5:108896585,A,G,rs72797500:44-71	27	100.0	44	71	27	rs72797500
chrX	118691499	118691526	seq_a,AX-14834017,Affx-25346913,rs72797500,5:108896585,A,G,rs72797500:44-71	27	100.0	44	71	27	rs72797500
chrY	17570072	17570108	seq_b,AX-14834017,Affx-25346913,rs72797500,5:108896585,A,G,rs72797500:31-64	28	93.6	31	64	33	rs72797500
chrY	1977704	1977731	seq_b,AX-14834017,Affx-25346913,rs72797500,5:108896585,A,G,rs72797500:44-71	23	92.6	44	71	27	rs72797500
chrX	15963999	15964058	seq_b,AX-14834017,Affx-25346913,rs72797500,5:108896585,A,G,rs72797500:7-65	40	95.5	7	65	58	rs72797500
chrX	47389557	47389621	seq_b,AX-14834017,Affx-25346913,rs72797500,5:108896585,A,G,rs72797500:7-70	37	97.5	7	70	63	rs72797500
chrX	7067977	7068005	seq_b,AX-14834017,Affx-25346913,rs72797500,5:108896585,A,G,rs72797500:43-71	28	100.0	43	71	28	rs72797500
chrX	39823832	39823860	seq_b,AX-14834017,Affx-25346913,rs72797500,5:108896585,A,G,rs72797500:43-71	28	100.0	43	71	28	rs72797500
chrX	3426987	3427021	seq_b,AX-14834017,Affx-25346913,rs72797500,5:108896585,A,G,rs72797500:36-71	29	85.3	36	71	35	rs72797500
chrX	44010925	44010952	seq_b,AX-14834017,Affx-25346913,rs72797500,5:108896585,A,G,rs72797500:44-71	27	100.0	44	71	27	rs72797500
chrX	131312858	131312885	seq_b,AX-14834017,Affx-25346913,rs72797500,5:108896585,A,G,rs72797500:44-71	27	100.0	44	71	27	rs72797500
chrX	20472243	20472269	seq_b,AX-14834017,Affx-25346913,rs72797500,5:108896585,A,G,rs72797500:44-70	26	100.0	44	70	26	rs72797500
chrX	52046972	52046998	seq_b,AX-14834017,Affx-25346913,rs72797500,5:108896585,A,G,rs72797500:44-70	26	100.0	44	70	26	rs72797500
chrX	105123230	105123258	seq_b,AX-14834017,Affx-25346913,rs72797500,5:108896585,A,G,rs72797500:43-71	26	96.5	43	71	28	rs72797500
chrX	135978700	135978763	seq_b,AX-14834017,Affx-25346913,rs72797500,5:108896585,A,G,rs72797500:7-71	33	87.2	7	71	64	rs72797500
chrX	3138959	3138986	seq_b,AX-14834017,Affx-25346913,rs72797500,5:108896585,A,G,rs72797500:44-71	25	96.3	44	71	27	rs72797500
chrX	14762127	14762154	seq_b,AX-14834017,Affx-25346913,rs72797500,5:108896585,A,G,rs72797500:44-71	25	96.3	44	71	27	rs72797500
chrX	19395109	19395136	seq_b,AX-14834017,Affx-25346913,rs72797500,5:108896585,A,G,rs72797500:44-71	25	96.3	44	71	27	rs72797500
chrX	34222205	34222232	seq_b,AX-14834017,Affx-25346913,rs72797500,5:108896585,A,G,rs72797500:44-71	25	96.3	44	71	27	rs72797500
chrX	40208693	40208720	seq_b,AX-14834017,Affx-25346913,rs72797500,5:108896585,A,G,rs72797500:44-71	25	96.3	44	71	27	rs72797500
chrY	17582898	17582925	seq_b,AX-14834017,Affx-25346913,rs72797500,5:108896585,A,G,rs72797500:44-71	25	96.3	44	71	27	rs72797500
chrY	1871288	1871315	seq_b,AX-14834017,Affx-25346913,rs72797500,5:108896585,A,G,rs72797500:44-71	25	96.3	44	71	27	rs72797500
chrY	16616930	16616952	seq_b,AX-14834017,Affx-25346913,rs72797500,5:108896585,A,G,rs72797500:43-65	22	100.0	43	65	22	rs72797500
chrX	43712807	43712870	seq_b,AX-14834017,Affx-25346913,rs72797500,5:108896585,A,G,rs72797500:7-71	41	89.4	7	71	64	rs72797500
chrX	125351527	125351599	seq_b,AX-14834017,Affx-25346913,rs72797500,5:108896585,A,G,rs72797500:0-71	41	91.9	0	71	71	rs72797500
chrX	39773365	39773424	seq_b,AX-14834017,Affx-25346913,rs72797500,5:108896585,A,G,rs72797500:13-71	41	93.5	13	71	58	rs72797500
chrX	101242366	101242433	seq_b,AX-14834017,Affx-25346913,rs72797500,5:108896585,A,G,rs72797500:0-66	36	95.0	0	66	66	rs72797500
chrX	11737739	11737767	seq_b,AX-14834017,Affx-25346913,rs72797500,5:108896585,A,G,rs72797500:43-71	28	100.0	43	71	28	rs72797500
chrX	13245015	13245043	seq_b,AX-14834017,Affx-25346913,rs72797500,5:108896585,A,G,rs72797500:43-71	28	100.0	43	71	28	rs72797500
chrX	17009691	17009718	seq_b,AX-14834017,Affx-25346913,rs72797500,5:108896585,A,G,rs72797500:44-71	27	100.0	44	71	27	rs72797500
chrX	21800678	21800705	seq_b,AX-14834017,Affx-25346913,rs72797500,5:108896585,A,G,rs72797500:44-71	27	100.0	44	71	27	rs72797500
chrX	24293770	24293797	seq_b,AX-14834017,Affx-25346913,rs72797500,5:108896585,A,G,rs72797500:44-71	27	100.0	44	71	27	rs72797500
chrX	41463515	41463542	seq_b,AX-14834017,Affx-25346913,rs72797500,5:108896585,A,G,rs72797500:44-71	27	100.0	44	71	27	rs72797500
chrX	48592045	48592072	seq_b,AX-14834017,Affx-25346913,rs72797500,5:108896585,A,G,rs72797500:44-71	27	100.0	44	71	27	rs72797500
chrX	93083966	93084334	seq_b,AX-14834017,Affx-25346913,rs72797500,5:108896585,A,G,rs72797500:0-71	36	91.0	0	71	71	rs72797500
chrX	108444698	108444725	seq_b,AX-14834017,Affx-25346913,rs72797500,5:108896585,A,G,rs72797500:44-71	27	100.0	44	71	27	rs72797500
chrX	118691499	118691526	seq_b,AX-14834017,Affx-25346913,rs72797500,5:108896585,A,G,rs72797500:44-71	27	100.0	44	71	27	rs72797500
chrX	148588814	148588842	seq_b,AX-14834017,Affx-25346913,rs72797500,5:108896585,A,G,rs72797500:43-71	26	96.5	43	71	28	rs72797500
chrX	1921288	1921315	seq_b,AX-14834017,Affx-25346913,rs72797500,5:108896585,A,G,rs72797500:44-71	25	96.3	44	71	27	rs72797500
chrX	12118923	12118949	seq_a,AX-14834289,Affx-25348276,rs427691,5:109014510,A,G,rs427691:0-27	23	88.0	0	27	27	rs427691
chrX	21453716	21453741	seq_a,AX-14834289,Affx-25348276,rs427691,5:109014510,A,G,rs427691:10-33	22	100.0	10	33	23	rs427691
chrX	12118923	12118949	seq_b,AX-14834289,Affx-25348276,rs427691,5:109014510,A,G,rs427691:0-27	23	88.0	0	27	27	rs427691
chrX	21453716	21453741	seq_b,AX-14834289,Affx-25348276,rs427691,5:109014510,A,G,rs427691:10-33	22	100.0	10	33	23	rs427691
chrX	117475521	117475556	seq_b,AX-14834468,Affx-25349231,rs6865201,5:109091533,T,C,rs6865201:30-65	29	91.5	30	65	35	rs6865201
chrX	41151557	41151580	seq_a,AX-14834821,Affx-25350806,rs75496088,5:109231908,A,G,rs75496088:3-26	23	100.0	3	26	23	rs75496088
chrX	41151557	41151580	seq_b,AX-14834821,Affx-25350806,rs75496088,5:109231908,A,G,rs75496088:3-26	23	100.0	3	26	23	rs75496088
chrY	18670450	18670470	seq_a,AX-14834885,Affx-25351016,rs116640897,5:109249345,A,G,rs116640897:49-69	20	100.0	49	69	20	rs116640897
chrY	18670450	18670470	seq_b,AX-14834885,Affx-25351016,rs116640897,5:109249345,A,G,rs116640897:49-69	20	100.0	49	69	20	rs116640897
chrY	14744155	14744226	seq_a,AX-14835212,Affx-25352333,rs77725671,5:109351998,C,G,rs77725671:0-71	23	66.2	0	71	71	rs77725671
chrX	78702626	78702657	seq_a,AX-14835212,Affx-25352333,rs77725671,5:109351998,C,G,rs77725671:1-32	27	93.6	1	32	31	rs77725671
chrX	29511859	29511898	seq_a,AX-14835212,Affx-25352333,rs77725671,5:109351998,C,G,rs77725671:33-71	24	85.3	33	71	38	rs77725671
chrY	14744155	14744226	seq_b,AX-14835212,Affx-25352333,rs77725671,5:109351998,C,G,rs77725671:0-71	28	83.4	0	71	71	rs77725671
chrX	78702626	78702657	seq_b,AX-14835212,Affx-25352333,rs77725671,5:109351998,C,G,rs77725671:1-32	27	93.6	1	32	31	rs77725671
chrY	5347227	5347292	seq_a,AX-14835391,Affx-25353161,rs72816878,5:109406780,A,G,rs72816878:6-71	47	86.2	6	71	65	rs72816878
chrY	15101970	15102033	seq_a,AX-14835391,Affx-25353161,rs72816878,5:109406780,A,G,rs72816878:8-71	47	87.4	8	71	63	rs72816878
chrY	15646868	15646931	seq_a,AX-14835391,Affx-25353161,rs72816878,5:109406780,A,G,rs72816878:8-71	47	87.4	8	71	63	rs72816878
chrY	17268936	17268999	seq_a,AX-14835391,Affx-25353161,rs72816878,5:109406780,A,G,rs72816878:8-71	47	87.4	8	71	63	rs72816878
chrY	22546599	22546664	seq_a,AX-14835391,Affx-25353161,rs72816878,5:109406780,A,G,rs72816878:6-71	47	86.2	6	71	65	rs72816878
chrY	1776819	1776882	seq_a,AX-14835391,Affx-25353161,rs72816878,5:109406780,A,G,rs72816878:8-71	45	85.8	8	71	63	rs72816878
chrY	2677827	2677890	seq_a,AX-14835391,Affx-25353161,rs72816878,5:109406780,A,G,rs72816878:8-71	45	85.8	8	71	63	rs72816878
chrY	3142920	3142983	seq_a,AX-14835391,Affx-25353161,rs72816878,5:109406780,A,G,rs72816878:8-71	45	85.8	8	71	63	rs72816878
chrY	7968673	7968736	seq_a,AX-14835391,Affx-25353161,rs72816878,5:109406780,A,G,rs72816878:8-71	45	85.8	8	71	63	rs72816878
chrY	8006516	8006579	seq_a,AX-14835391,Affx-25353161,rs72816878,5:109406780,A,G,rs72816878:8-71	45	85.8	8	71	63	rs72816878
chrY	9409572	9409635	seq_a,AX-14835391,Affx-25353161,rs72816878,5:109406780,A,G,rs72816878:8-71	45	85.8	8	71	63	rs72816878
chrY	13979929	13979992	seq_a,AX-14835391,Affx-25353161,rs72816878,5:109406780,A,G,rs72816878:8-71	45	85.8	8	71	63	rs72816878
chrY	16083403	16083466	seq_a,AX-14835391,Affx-25353161,rs72816878,5:109406780,A,G,rs72816878:8-71	45	85.8	8	71	63	rs72816878
chrY	17642303	17642366	seq_a,AX-14835391,Affx-25353161,rs72816878,5:109406780,A,G,rs72816878:8-71	45	85.8	8	71	63	rs72816878
chrY	18134469	18134532	seq_a,AX-14835391,Affx-25353161,rs72816878,5:109406780,A,G,rs72816878:8-71	45	85.8	8	71	63	rs72816878
chrY	25528737	25528800	seq_a,AX-14835391,Affx-25353161,rs72816878,5:109406780,A,G,rs72816878:8-71	45	85.8	8	71	63	rs72816878
chrX	66369053	66369118	seq_a,AX-14835391,Affx-25353161,rs72816878,5:109406780,A,G,rs72816878:6-71	53	90.8	6	71	65	rs72816878
chrX	12534471	12534536	seq_a,AX-14835391,Affx-25353161,rs72816878,5:109406780,A,G,rs72816878:6-71	51	89.3	6	71	65	rs72816878
chrX	79877064	79877129	seq_a,AX-14835391,Affx-25353161,rs72816878,5:109406780,A,G,rs72816878:6-71	51	89.3	6	71	65	rs72816878
chrX	80950961	80951024	seq_a,AX-14835391,Affx-25353161,rs72816878,5:109406780,A,G,rs72816878:8-71	51	90.5	8	71	63	rs72816878
chrX	102050483	102050548	seq_a,AX-14835391,Affx-25353161,rs72816878,5:109406780,A,G,rs72816878:6-71	51	89.3	6	71	65	rs72816878
chrX	111488070	111488141	seq_a,AX-14835391,Affx-25353161,rs72816878,5:109406780,A,G,rs72816878:0-71	51	86.0	0	71	71	rs72816878
chrX	55328240	55328305	seq_a,AX-14835391,Affx-25353161,rs72816878,5:109406780,A,G,rs72816878:6-71	49	87.7	6	71	65	rs72816878
chrX	55799477	55799548	seq_a,AX-14835391,Affx-25353161,rs72816878,5:109406780,A,G,rs72816878:0-71	49	84.6	0	71	71	rs72816878
chrX	56106737	56106800	seq_a,AX-14835391,Affx-25353161,rs72816878,5:109406780,A,G,rs72816878:8-71	49	88.9	8	71	63	rs72816878
chrX	65562644	65562709	seq_a,AX-14835391,Affx-25353161,rs72816878,5:109406780,A,G,rs72816878:6-71	49	87.7	6	71	65	rs72816878
chrX	76356581	76356652	seq_a,AX-14835391,Affx-25353161,rs72816878,5:109406780,A,G,rs72816878:0-71	49	84.6	0	71	71	rs72816878
chrX	79606295	79606366	seq_a,AX-14835391,Affx-25353161,rs72816878,5:109406780,A,G,rs72816878:0-71	49	84.6	0	71	71	rs72816878
chrX	82820879	82820944	seq_a,AX-14835391,Affx-25353161,rs72816878,5:109406780,A,G,rs72816878:6-71	49	87.7	6	71	65	rs72816878
chrX	104086222	104086287	seq_a,AX-14835391,Affx-25353161,rs72816878,5:109406780,A,G,rs72816878:6-71	49	87.7	6	71	65	rs72816878
chrX	119965058	119965129	seq_a,AX-14835391,Affx-25353161,rs72816878,5:109406780,A,G,rs72816878:0-71	49	84.6	0	71	71	rs72816878
chrX	133182341	133182412	seq_a,AX-14835391,Affx-25353161,rs72816878,5:109406780,A,G,rs72816878:0-71	49	84.6	0	71	71	rs72816878
chrY	59074457	59074522	seq_a,AX-14835391,Affx-25353161,rs72816878,5:109406780,A,G,rs72816878:6-71	49	87.7	6	71	65	rs72816878
chrY	15794631	15794693	seq_a,AX-14835391,Affx-25353161,rs72816878,5:109406780,A,G,rs72816878:9-71	46	87.1	9	71	62	rs72816878
chrY	4428936	4429001	seq_a,AX-14835391,Affx-25353161,rs72816878,5:109406780,A,G,rs72816878:6-71	45	84.7	6	71	65	rs72816878
chrY	4621840	4621903	seq_a,AX-14835391,Affx-25353161,rs72816878,5:109406780,A,G,rs72816878:8-71	45	85.8	8	71	63	rs72816878
chrY	4736336	4736399	seq_a,AX-14835391,Affx-25353161,rs72816878,5:109406780,A,G,rs72816878:8-71	45	85.8	8	71	63	rs72816878
chrY	13561774	13561837	seq_a,AX-14835391,Affx-25353161,rs72816878,5:109406780,A,G,rs72816878:8-71	45	85.8	8	71	63	rs72816878
chrY	14725879	14725944	seq_a,AX-14835391,Affx-25353161,rs72816878,5:109406780,A,G,rs72816878:6-71	45	84.7	6	71	65	rs72816878
chrY	16023078	16023141	seq_a,AX-14835391,Affx-25353161,rs72816878,5:109406780,A,G,rs72816878:8-71	45	85.8	8	71	63	rs72816878
chrY	16353133	16353196	seq_a,AX-14835391,Affx-25353161,rs72816878,5:109406780,A,G,rs72816878:8-71	45	85.8	8	71	63	rs72816878
chrY	17062235	17062298	seq_a,AX-14835391,Affx-25353161,rs72816878,5:109406780,A,G,rs72816878:8-71	45	85.8	8	71	63	rs72816878
chrY	17724692	17724755	seq_a,AX-14835391,Affx-25353161,rs72816878,5:109406780,A,G,rs72816878:8-71	45	85.8	8	71	63	rs72816878
chrY	17999119	17999182	seq_a,AX-14835391,Affx-25353161,rs72816878,5:109406780,A,G,rs72816878:8-71	45	85.8	8	71	63	rs72816878
chrY	19425444	19425507	seq_a,AX-14835391,Affx-25353161,rs72816878,5:109406780,A,G,rs72816878:8-71	45	85.8	8	71	63	rs72816878
chrY	21057580	21057643	seq_a,AX-14835391,Affx-25353161,rs72816878,5:109406780,A,G,rs72816878:8-71	45	85.8	8	71	63	rs72816878
chrY	25852554	25852617	seq_a,AX-14835391,Affx-25353161,rs72816878,5:109406780,A,G,rs72816878:8-71	45	85.8	8	71	63	rs72816878
chrY	28039005	28039068	seq_a,AX-14835391,Affx-25353161,rs72816878,5:109406780,A,G,rs72816878:8-71	48	88.8	8	71	63	rs72816878
chrX	21368645	21368716	seq_a,AX-14835391,Affx-25353161,rs72816878,5:109406780,A,G,rs72816878:0-71	57	90.2	0	71	71	rs72816878
chrX	55384847	55384912	seq_a,AX-14835391,Affx-25353161,rs72816878,5:109406780,A,G,rs72816878:6-71	51	89.3	6	71	65	rs72816878
chrX	64035577	64035642	seq_a,AX-14835391,Affx-25353161,rs72816878,5:109406780,A,G,rs72816878:6-71	51	89.3	6	71	65	rs72816878
chrX	77658309	77658374	seq_a,AX-14835391,Affx-25353161,rs72816878,5:109406780,A,G,rs72816878:6-71	51	89.3	6	71	65	rs72816878
chrX	84047659	84047724	seq_a,AX-14835391,Affx-25353161,rs72816878,5:109406780,A,G,rs72816878:6-71	51	89.3	6	71	65	rs72816878
chrX	108255543	108255614	seq_a,AX-14835391,Affx-25353161,rs72816878,5:109406780,A,G,rs72816878:0-71	51	86.0	0	71	71	rs72816878
chrX	108848563	108848628	seq_a,AX-14835391,Affx-25353161,rs72816878,5:109406780,A,G,rs72816878:6-71	51	89.3	6	71	65	rs72816878
chrX	142650674	142650739	seq_a,AX-14835391,Affx-25353161,rs72816878,5:109406780,A,G,rs72816878:6-71	51	89.3	6	71	65	rs72816878
chrX	109847642	109847710	seq_a,AX-14835391,Affx-25353161,rs72816878,5:109406780,A,G,rs72816878:3-71	50	86.8	3	71	68	rs72816878
chrX	10973002	10973067	seq_a,AX-14835391,Affx-25353161,rs72816878,5:109406780,A,G,rs72816878:6-71	49	87.7	6	71	65	rs72816878
chrX	41669781	41669846	seq_a,AX-14835391,Affx-25353161,rs72816878,5:109406780,A,G,rs72816878:6-71	49	87.7	6	71	65	rs72816878
chrX	50870001	50870066	seq_a,AX-14835391,Affx-25353161,rs72816878,5:109406780,A,G,rs72816878:6-71	49	87.7	6	71	65	rs72816878
chrX	51320440	51320505	seq_a,AX-14835391,Affx-25353161,rs72816878,5:109406780,A,G,rs72816878:6-71	49	87.7	6	71	65	rs72816878
chrX	57585730	57585795	seq_a,AX-14835391,Affx-25353161,rs72816878,5:109406780,A,G,rs72816878:6-71	49	87.7	6	71	65	rs72816878
chrX	58538732	58538795	seq_a,AX-14835391,Affx-25353161,rs72816878,5:109406780,A,G,rs72816878:8-71	49	88.9	8	71	63	rs72816878
chrX	67239427	67239492	seq_a,AX-14835391,Affx-25353161,rs72816878,5:109406780,A,G,rs72816878:6-71	49	87.7	6	71	65	rs72816878
chrY	5347227	5347292	seq_b,AX-14835391,Affx-25353161,rs72816878,5:109406780,A,G,rs72816878:6-71	45	84.7	6	71	65	rs72816878
chrY	15101970	15102033	seq_b,AX-14835391,Affx-25353161,rs72816878,5:109406780,A,G,rs72816878:8-71	45	85.8	8	71	63	rs72816878
chrY	15646868	15646931	seq_b,AX-14835391,Affx-25353161,rs72816878,5:109406780,A,G,rs72816878:8-71	45	85.8	8	71	63	rs72816878
chrY	17268936	17268999	seq_b,AX-14835391,Affx-25353161,rs72816878,5:109406780,A,G,rs72816878:8-71	45	85.8	8	71	63	rs72816878
chrY	22546599	22546664	seq_b,AX-14835391,Affx-25353161,rs72816878,5:109406780,A,G,rs72816878:6-71	45	84.7	6	71	65	rs72816878
chrY	1776819	1776882	seq_b,AX-14835391,Affx-25353161,rs72816878,5:109406780,A,G,rs72816878:8-71	43	84.2	8	71	63	rs72816878
chrY	2677827	2677890	seq_b,AX-14835391,Affx-25353161,rs72816878,5:109406780,A,G,rs72816878:8-71	43	84.2	8	71	63	rs72816878
chrY	3142920	3142983	seq_b,AX-14835391,Affx-25353161,rs72816878,5:109406780,A,G,rs72816878:8-71	43	84.2	8	71	63	rs72816878
chrY	7968673	7968736	seq_b,AX-14835391,Affx-25353161,rs72816878,5:109406780,A,G,rs72816878:8-71	43	84.2	8	71	63	rs72816878
chrY	8006516	8006579	seq_b,AX-14835391,Affx-25353161,rs72816878,5:109406780,A,G,rs72816878:8-71	43	84.2	8	71	63	rs72816878
chrY	9409572	9409635	seq_b,AX-14835391,Affx-25353161,rs72816878,5:109406780,A,G,rs72816878:8-71	43	84.2	8	71	63	rs72816878
chrY	13979929	13979992	seq_b,AX-14835391,Affx-25353161,rs72816878,5:109406780,A,G,rs72816878:8-71	43	84.2	8	71	63	rs72816878
chrY	16083403	16083466	seq_b,AX-14835391,Affx-25353161,rs72816878,5:109406780,A,G,rs72816878:8-71	43	84.2	8	71	63	rs72816878
chrY	17642303	17642366	seq_b,AX-14835391,Affx-25353161,rs72816878,5:109406780,A,G,rs72816878:8-71	43	84.2	8	71	63	rs72816878
chrY	18134469	18134532	seq_b,AX-14835391,Affx-25353161,rs72816878,5:109406780,A,G,rs72816878:8-71	43	84.2	8	71	63	rs72816878
chrY	25528737	25528800	seq_b,AX-14835391,Affx-25353161,rs72816878,5:109406780,A,G,rs72816878:8-71	43	84.2	8	71	63	rs72816878
chrX	66369053	66369118	seq_b,AX-14835391,Affx-25353161,rs72816878,5:109406780,A,G,rs72816878:6-71	51	89.3	6	71	65	rs72816878
chrX	79877064	79877129	seq_b,AX-14835391,Affx-25353161,rs72816878,5:109406780,A,G,rs72816878:6-71	49	87.7	6	71	65	rs72816878
chrX	80950961	80951024	seq_b,AX-14835391,Affx-25353161,rs72816878,5:109406780,A,G,rs72816878:8-71	49	88.9	8	71	63	rs72816878
chrX	102050483	102050548	seq_b,AX-14835391,Affx-25353161,rs72816878,5:109406780,A,G,rs72816878:6-71	49	87.7	6	71	65	rs72816878
chrX	111488070	111488141	seq_b,AX-14835391,Affx-25353161,rs72816878,5:109406780,A,G,rs72816878:0-71	49	84.6	0	71	71	rs72816878
chrX	55328240	55328305	seq_b,AX-14835391,Affx-25353161,rs72816878,5:109406780,A,G,rs72816878:6-71	47	86.2	6	71	65	rs72816878
chrX	55799477	55799548	seq_b,AX-14835391,Affx-25353161,rs72816878,5:109406780,A,G,rs72816878:0-71	47	83.1	0	71	71	rs72816878
chrX	56106737	56106800	seq_b,AX-14835391,Affx-25353161,rs72816878,5:109406780,A,G,rs72816878:8-71	47	87.4	8	71	63	rs72816878
chrX	65562644	65562709	seq_b,AX-14835391,Affx-25353161,rs72816878,5:109406780,A,G,rs72816878:6-71	47	86.2	6	71	65	rs72816878
chrX	76356581	76356652	seq_b,AX-14835391,Affx-25353161,rs72816878,5:109406780,A,G,rs72816878:0-71	47	83.1	0	71	71	rs72816878
chrX	79606295	79606366	seq_b,AX-14835391,Affx-25353161,rs72816878,5:109406780,A,G,rs72816878:0-71	47	83.1	0	71	71	rs72816878
chrX	82820879	82820944	seq_b,AX-14835391,Affx-25353161,rs72816878,5:109406780,A,G,rs72816878:6-71	47	86.2	6	71	65	rs72816878
chrX	104086222	104086287	seq_b,AX-14835391,Affx-25353161,rs72816878,5:109406780,A,G,rs72816878:6-71	47	86.2	6	71	65	rs72816878
chrX	119965058	119965129	seq_b,AX-14835391,Affx-25353161,rs72816878,5:109406780,A,G,rs72816878:0-71	47	83.1	0	71	71	rs72816878
chrX	133182341	133182412	seq_b,AX-14835391,Affx-25353161,rs72816878,5:109406780,A,G,rs72816878:0-71	47	83.1	0	71	71	rs72816878
chrX	147261713	147261778	seq_b,AX-14835391,Affx-25353161,rs72816878,5:109406780,A,G,rs72816878:6-71	47	86.2	6	71	65	rs72816878
chrY	59074457	59074522	seq_b,AX-14835391,Affx-25353161,rs72816878,5:109406780,A,G,rs72816878:6-71	47	86.2	6	71	65	rs72816878
chrY	15794631	15794693	seq_b,AX-14835391,Affx-25353161,rs72816878,5:109406780,A,G,rs72816878:9-71	44	85.5	9	71	62	rs72816878
chrY	3313397	3313460	seq_b,AX-14835391,Affx-25353161,rs72816878,5:109406780,A,G,rs72816878:8-71	43	84.2	8	71	63	rs72816878
chrY	4428936	4429001	seq_b,AX-14835391,Affx-25353161,rs72816878,5:109406780,A,G,rs72816878:6-71	43	83.1	6	71	65	rs72816878
chrY	4621840	4621903	seq_b,AX-14835391,Affx-25353161,rs72816878,5:109406780,A,G,rs72816878:8-71	43	84.2	8	71	63	rs72816878
chrY	4736336	4736399	seq_b,AX-14835391,Affx-25353161,rs72816878,5:109406780,A,G,rs72816878:8-71	43	84.2	8	71	63	rs72816878
chrY	13561774	13561837	seq_b,AX-14835391,Affx-25353161,rs72816878,5:109406780,A,G,rs72816878:8-71	43	84.2	8	71	63	rs72816878
chrY	14725879	14725944	seq_b,AX-14835391,Affx-25353161,rs72816878,5:109406780,A,G,rs72816878:6-71	43	83.1	6	71	65	rs72816878
chrY	16023078	16023141	seq_b,AX-14835391,Affx-25353161,rs72816878,5:109406780,A,G,rs72816878:8-71	43	84.2	8	71	63	rs72816878
chrY	16353133	16353196	seq_b,AX-14835391,Affx-25353161,rs72816878,5:109406780,A,G,rs72816878:8-71	43	84.2	8	71	63	rs72816878
chrY	17062235	17062298	seq_b,AX-14835391,Affx-25353161,rs72816878,5:109406780,A,G,rs72816878:8-71	43	84.2	8	71	63	rs72816878
chrY	17724692	17724755	seq_b,AX-14835391,Affx-25353161,rs72816878,5:109406780,A,G,rs72816878:8-71	43	84.2	8	71	63	rs72816878
chrY	17999119	17999182	seq_b,AX-14835391,Affx-25353161,rs72816878,5:109406780,A,G,rs72816878:8-71	43	84.2	8	71	63	rs72816878
chrY	19425444	19425507	seq_b,AX-14835391,Affx-25353161,rs72816878,5:109406780,A,G,rs72816878:8-71	43	84.2	8	71	63	rs72816878
chrY	21057580	21057643	seq_b,AX-14835391,Affx-25353161,rs72816878,5:109406780,A,G,rs72816878:8-71	43	84.2	8	71	63	rs72816878
chrY	25852554	25852617	seq_b,AX-14835391,Affx-25353161,rs72816878,5:109406780,A,G,rs72816878:8-71	43	84.2	8	71	63	rs72816878
chrX	21368645	21368716	seq_b,AX-14835391,Affx-25353161,rs72816878,5:109406780,A,G,rs72816878:0-71	55	88.8	0	71	71	rs72816878
chrX	55384847	55384912	seq_b,AX-14835391,Affx-25353161,rs72816878,5:109406780,A,G,rs72816878:6-71	49	87.7	6	71	65	rs72816878
chrX	64035577	64035642	seq_b,AX-14835391,Affx-25353161,rs72816878,5:109406780,A,G,rs72816878:6-71	49	87.7	6	71	65	rs72816878
chrX	77658309	77658374	seq_b,AX-14835391,Affx-25353161,rs72816878,5:109406780,A,G,rs72816878:6-71	49	87.7	6	71	65	rs72816878
chrX	84047659	84047724	seq_b,AX-14835391,Affx-25353161,rs72816878,5:109406780,A,G,rs72816878:6-71	49	87.7	6	71	65	rs72816878
chrX	108255543	108255614	seq_b,AX-14835391,Affx-25353161,rs72816878,5:109406780,A,G,rs72816878:0-71	49	84.6	0	71	71	rs72816878
chrX	108848563	108848628	seq_b,AX-14835391,Affx-25353161,rs72816878,5:109406780,A,G,rs72816878:6-71	49	87.7	6	71	65	rs72816878
chrX	142650674	142650739	seq_b,AX-14835391,Affx-25353161,rs72816878,5:109406780,A,G,rs72816878:6-71	49	87.7	6	71	65	rs72816878
chrX	109847642	109847710	seq_b,AX-14835391,Affx-25353161,rs72816878,5:109406780,A,G,rs72816878:3-71	48	85.3	3	71	68	rs72816878
chrX	10973002	10973067	seq_b,AX-14835391,Affx-25353161,rs72816878,5:109406780,A,G,rs72816878:6-71	47	86.2	6	71	65	rs72816878
chrX	41669781	41669846	seq_b,AX-14835391,Affx-25353161,rs72816878,5:109406780,A,G,rs72816878:6-71	47	86.2	6	71	65	rs72816878
chrX	50870001	50870066	seq_b,AX-14835391,Affx-25353161,rs72816878,5:109406780,A,G,rs72816878:6-71	47	86.2	6	71	65	rs72816878
chrX	51320440	51320505	seq_b,AX-14835391,Affx-25353161,rs72816878,5:109406780,A,G,rs72816878:6-71	47	86.2	6	71	65	rs72816878
chrX	57585730	57585795	seq_b,AX-14835391,Affx-25353161,rs72816878,5:109406780,A,G,rs72816878:6-71	47	86.2	6	71	65	rs72816878
chrX	58538732	58538795	seq_b,AX-14835391,Affx-25353161,rs72816878,5:109406780,A,G,rs72816878:8-71	47	87.4	8	71	63	rs72816878
chrX	67239427	67239492	seq_b,AX-14835391,Affx-25353161,rs72816878,5:109406780,A,G,rs72816878:6-71	47	86.2	6	71	65	rs72816878
chrX	26551515	26551539	seq_a,AX-14835494,Affx-25353674,rs72812406,5:109440945,T,C,rs72812406:40-64	22	95.9	40	64	24	rs72812406
chrX	26551515	26551539	seq_b,AX-14835494,Affx-25353674,rs72812406,5:109440945,T,C,rs72812406:40-64	22	95.9	40	64	24	rs72812406
chrX	141019892	141019952	seq_a,AX-14835542,Affx-25353930,rs4957587,5:109458993,C,G,rs4957587:8-71	36	81.9	8	71	63	rs4957587
chrX	100706195	100706287	seq_a,AX-14835542,Affx-25353930,rs4957587,5:109458993,C,G,rs4957587:4-71	40	97.8	4	71	67	rs4957587
chrX	106640104	106640137	seq_a,AX-14835542,Affx-25353930,rs4957587,5:109458993,C,G,rs4957587:4-37	27	91.0	4	37	33	rs4957587
chrX	14192956	14192978	seq_a,AX-14835542,Affx-25353930,rs4957587,5:109458993,C,G,rs4957587:6-28	22	100.0	6	28	22	rs4957587
chrX	141019892	141019952	seq_b,AX-14835542,Affx-25353930,rs4957587,5:109458993,C,G,rs4957587:8-71	36	81.9	8	71	63	rs4957587
chrX	100706195	100706287	seq_b,AX-14835542,Affx-25353930,rs4957587,5:109458993,C,G,rs4957587:4-71	40	97.8	4	71	67	rs4957587
chrX	106640104	106640135	seq_b,AX-14835542,Affx-25353930,rs4957587,5:109458993,C,G,rs4957587:4-35	25	90.4	4	35	31	rs4957587
chrX	14192956	14192978	seq_b,AX-14835542,Affx-25353930,rs4957587,5:109458993,C,G,rs4957587:6-28	22	100.0	6	28	22	rs4957587
chrX	111727234	111727304	seq_a,AX-14835545,Affx-25353946,rs62374602,5:109459759,T,C,rs62374602:0-62	40	88.7	0	62	62	rs62374602
chrX	118160645	118160723	seq_a,AX-14835545,Affx-25353946,rs62374602,5:109459759,T,C,rs62374602:0-71	42	80.3	0	71	71	rs62374602
chrX	36414912	36414935	seq_a,AX-14835545,Affx-25353946,rs62374602,5:109459759,T,C,rs62374602:48-71	21	95.7	48	71	23	rs62374602
chrX	111727234	111727304	seq_b,AX-14835545,Affx-25353946,rs62374602,5:109459759,T,C,rs62374602:0-62	42	90.6	0	62	62	rs62374602
chrX	118160645	118160723	seq_b,AX-14835545,Affx-25353946,rs62374602,5:109459759,T,C,rs62374602:0-71	40	78.9	0	71	71	rs62374602
chrX	36414912	36414935	seq_b,AX-14835545,Affx-25353946,rs62374602,5:109459759,T,C,rs62374602:48-71	21	95.7	48	71	23	rs62374602
chrX	124636512	124636533	seq_a,AX-14835676,Affx-25354769,rs4507535,5:109517668,T,C,rs4507535:40-61	21	100.0	40	61	21	rs4507535
chrX	80879991	80880016	seq_a,AX-14835712,Affx-25354907,rs74905074,5:109528952,A,G,rs74905074:25-50	23	96.0	25	50	25	rs74905074
chrY	3349356	3349397	seq_a,AX-14835712,Affx-25354907,rs74905074,5:109528952,A,G,rs74905074:25-66	31	87.9	25	66	41	rs74905074
chrX	89081575	89081616	seq_a,AX-14835712,Affx-25354907,rs74905074,5:109528952,A,G,rs74905074:25-66	31	87.9	25	66	41	rs74905074
chrX	83074557	83074596	seq_a,AX-14835771,Affx-25355284,rs4315966,5:109556518,T,C,rs4315966:18-58	32	88.9	18	58	40	rs4315966
chrX	74617934	74617976	seq_a,AX-14835771,Affx-25355284,rs4315966,5:109556518,T,C,rs4315966:18-61	32	88.9	18	61	43	rs4315966
chrX	83074557	83074596	seq_b,AX-14835771,Affx-25355284,rs4315966,5:109556518,T,C,rs4315966:18-58	34	87.2	18	58	40	rs4315966
chrX	74617934	74617976	seq_b,AX-14835771,Affx-25355284,rs4315966,5:109556518,T,C,rs4315966:18-61	32	88.9	18	61	43	rs4315966
chrY	3687615	3687645	seq_a,AX-14835825,Affx-25355472,rs58226569,5:109566823,T,G,rs58226569:6-35	28	100.0	6	35	29	rs58226569
chrY	18410795	18410833	seq_a,AX-14835825,Affx-25355472,rs58226569,5:109566823,T,G,rs58226569:9-47	27	86.5	9	47	38	rs58226569
chrY	15404564	15404588	seq_a,AX-14835825,Affx-25355472,rs58226569,5:109566823,T,G,rs58226569:11-35	22	95.9	11	35	24	rs58226569
chrX	87265440	87265502	seq_a,AX-14835825,Affx-25355472,rs58226569,5:109566823,T,G,rs58226569:9-71	45	86.9	9	71	62	rs58226569
chrX	72126506	72126559	seq_a,AX-14835825,Affx-25355472,rs58226569,5:109566823,T,G,rs58226569:18-71	39	86.8	18	71	53	rs58226569
chrX	139086125	139086182	seq_a,AX-14835825,Affx-25355472,rs58226569,5:109566823,T,G,rs58226569:13-71	40	80.8	13	71	58	rs58226569
chrX	94415704	94415752	seq_a,AX-14835825,Affx-25355472,rs58226569,5:109566823,T,G,rs58226569:9-58	37	83.4	9	58	49	rs58226569
chrX	140463323	140463372	seq_a,AX-14835825,Affx-25355472,rs58226569,5:109566823,T,G,rs58226569:9-58	38	89.6	9	58	49	rs58226569
chrX	25655097	25655139	seq_a,AX-14835825,Affx-25355472,rs58226569,5:109566823,T,G,rs58226569:4-51	39	85.4	4	51	47	rs58226569
chrX	65645542	65645595	seq_a,AX-14835825,Affx-25355472,rs58226569,5:109566823,T,G,rs58226569:18-71	33	81.2	18	71	53	rs58226569
chrX	74073772	74073807	seq_a,AX-14835825,Affx-25355472,rs58226569,5:109566823,T,G,rs58226569:0-35	33	97.2	0	35	35	rs58226569
chrX	26340357	26340388	seq_a,AX-14835825,Affx-25355472,rs58226569,5:109566823,T,G,rs58226569:1-32	29	96.8	1	32	31	rs58226569
chrX	125862144	125862174	seq_a,AX-14835825,Affx-25355472,rs58226569,5:109566823,T,G,rs58226569:5-35	28	96.7	5	35	30	rs58226569
chrX	69412899	69412928	seq_a,AX-14835825,Affx-25355472,rs58226569,5:109566823,T,G,rs58226569:6-35	27	96.6	6	35	29	rs58226569
chrX	83035285	83035322	seq_a,AX-14835825,Affx-25355472,rs58226569,5:109566823,T,G,rs58226569:21-58	27	86.5	21	58	37	rs58226569
chrX	35614400	35614426	seq_a,AX-14835825,Affx-25355472,rs58226569,5:109566823,T,G,rs58226569:9-35	26	100.0	9	35	26	rs58226569
chrX	63270590	63270620	seq_a,AX-14835825,Affx-25355472,rs58226569,5:109566823,T,G,rs58226569:5-35	26	93.4	5	35	30	rs58226569
chrX	47810184	47810209	seq_a,AX-14835825,Affx-25355472,rs58226569,5:109566823,T,G,rs58226569:6-31	25	100.0	6	31	25	rs58226569
chrX	32074755	32074779	seq_a,AX-14835825,Affx-25355472,rs58226569,5:109566823,T,G,rs58226569:9-33	24	100.0	9	33	24	rs58226569
chrY	28116913	28116976	seq_a,AX-14835825,Affx-25355472,rs58226569,5:109566823,T,G,rs58226569:9-71	43	85.5	9	71	62	rs58226569
chrY	3248331	3248357	seq_a,AX-14835825,Affx-25355472,rs58226569,5:109566823,T,G,rs58226569:7-33	26	100.0	7	33	26	rs58226569
chrY	23400022	23400048	seq_a,AX-14835825,Affx-25355472,rs58226569,5:109566823,T,G,rs58226569:9-35	24	96.2	9	35	26	rs58226569
chrX	25605051	25605114	seq_a,AX-14835825,Affx-25355472,rs58226569,5:109566823,T,G,rs58226569:8-71	47	87.4	8	71	63	rs58226569
chrX	56670517	56670578	seq_a,AX-14835825,Affx-25355472,rs58226569,5:109566823,T,G,rs58226569:10-71	47	88.6	10	71	61	rs58226569
chrX	72698729	72698790	seq_a,AX-14835825,Affx-25355472,rs58226569,5:109566823,T,G,rs58226569:9-71	51	88.4	9	71	62	rs58226569
chrX	51050424	51050487	seq_a,AX-14835825,Affx-25355472,rs58226569,5:109566823,T,G,rs58226569:9-71	43	85.5	9	71	62	rs58226569
chrX	84617835	84617892	seq_a,AX-14835825,Affx-25355472,rs58226569,5:109566823,T,G,rs58226569:13-71	44	84.3	13	71	58	rs58226569
chrX	87744193	87798775	seq_a,AX-14835825,Affx-25355472,rs58226569,5:109566823,T,G,rs58226569:0-71	53	88.8	0	71	71	rs58226569
chrX	65343641	65343698	seq_a,AX-14835825,Affx-25355472,rs58226569,5:109566823,T,G,rs58226569:13-71	42	82.5	13	71	58	rs58226569
chrX	67080844	67080906	seq_a,AX-14835825,Affx-25355472,rs58226569,5:109566823,T,G,rs58226569:9-71	43	85.3	9	71	62	rs58226569
chrX	90291717	90291779	seq_a,AX-14835825,Affx-25355472,rs58226569,5:109566823,T,G,rs58226569:9-71	43	85.3	9	71	62	rs58226569
chrX	106829257	106829319	seq_a,AX-14835825,Affx-25355472,rs58226569,5:109566823,T,G,rs58226569:9-71	43	85.3	9	71	62	rs58226569
chrX	82065876	82065929	seq_a,AX-14835825,Affx-25355472,rs58226569,5:109566823,T,G,rs58226569:18-71	39	86.8	18	71	53	rs58226569
chrX	65807702	65807754	seq_a,AX-14835825,Affx-25355472,rs58226569,5:109566823,T,G,rs58226569:19-71	38	86.6	19	71	52	rs58226569
chrX	67119843	67119905	seq_a,AX-14835825,Affx-25355472,rs58226569,5:109566823,T,G,rs58226569:9-71	39	82.0	9	71	62	rs58226569
chrX	57503204	57503257	seq_a,AX-14835825,Affx-25355472,rs58226569,5:109566823,T,G,rs58226569:18-71	35	83.1	18	71	53	rs58226569
chrX	76549722	76549779	seq_a,AX-14835825,Affx-25355472,rs58226569,5:109566823,T,G,rs58226569:14-71	35	80.8	14	71	57	rs58226569
chrX	76628841	76628890	seq_a,AX-14835825,Affx-25355472,rs58226569,5:109566823,T,G,rs58226569:9-58	38	89.6	9	58	49	rs58226569
chrY	27283873	27283930	seq_b,AX-14835825,Affx-25355472,rs58226569,5:109566823,T,G,rs58226569:13-71	42	82.5	13	71	58	rs58226569
chrY	3687615	3687655	seq_b,AX-14835825,Affx-25355472,rs58226569,5:109566823,T,G,rs58226569:6-45	36	97.5	6	45	39	rs58226569
chrY	20375167	20375216	seq_b,AX-14835825,Affx-25355472,rs58226569,5:109566823,T,G,rs58226569:9-57	35	87.5	9	57	48	rs58226569
chrY	16321608	16321652	seq_b,AX-14835825,Affx-25355472,rs58226569,5:109566823,T,G,rs58226569:13-58	35	84.1	13	58	45	rs58226569
chrY	17541318	17541352	seq_b,AX-14835825,Affx-25355472,rs58226569,5:109566823,T,G,rs58226569:24-58	28	91.2	24	58	34	rs58226569
chrY	22196353	22196387	seq_b,AX-14835825,Affx-25355472,rs58226569,5:109566823,T,G,rs58226569:24-58	26	88.3	24	58	34	rs58226569
chrY	18410795	18410833	seq_b,AX-14835825,Affx-25355472,rs58226569,5:109566823,T,G,rs58226569:9-47	27	86.5	9	47	38	rs58226569
chrY	15404564	15404590	seq_b,AX-14835825,Affx-25355472,rs58226569,5:109566823,T,G,rs58226569:11-37	24	96.2	11	37	26	rs58226569
chrY	17618163	17618191	seq_b,AX-14835825,Affx-25355472,rs58226569,5:109566823,T,G,rs58226569:9-37	25	96.3	9	37	28	rs58226569
chrX	82409702	82409761	seq_b,AX-14835825,Affx-25355472,rs58226569,5:109566823,T,G,rs58226569:11-71	46	84.8	11	71	60	rs58226569
chrX	87265440	87265502	seq_b,AX-14835825,Affx-25355472,rs58226569,5:109566823,T,G,rs58226569:9-71	47	88.6	9	71	62	rs58226569
chrX	57599098	57599159	seq_b,AX-14835825,Affx-25355472,rs58226569,5:109566823,T,G,rs58226569:9-70	46	88.4	9	70	61	rs58226569
chrX	63270590	63500005	seq_b,AX-14835825,Affx-25355472,rs58226569,5:109566823,T,G,rs58226569:5-71	51	89.4	5	71	66	rs58226569
chrX	84997418	84997475	seq_b,AX-14835825,Affx-25355472,rs58226569,5:109566823,T,G,rs58226569:13-71	44	84.3	13	71	58	rs58226569
chrX	103850515	103850575	seq_b,AX-14835825,Affx-25355472,rs58226569,5:109566823,T,G,rs58226569:9-69	45	88.2	9	69	60	rs58226569
chrX	137159068	137159130	seq_b,AX-14835825,Affx-25355472,rs58226569,5:109566823,T,G,rs58226569:9-71	45	86.9	9	71	62	rs58226569
chrX	74073772	74073830	seq_b,AX-14835825,Affx-25355472,rs58226569,5:109566823,T,G,rs58226569:0-58	40	84.5	0	58	58	rs58226569
chrX	74683105	74683167	seq_b,AX-14835825,Affx-25355472,rs58226569,5:109566823,T,G,rs58226569:9-71	43	85.3	9	71	62	rs58226569
chrX	11944397	11944450	seq_b,AX-14835825,Affx-25355472,rs58226569,5:109566823,T,G,rs58226569:18-71	39	86.8	18	71	53	rs58226569
chrX	55908273	55908326	seq_b,AX-14835825,Affx-25355472,rs58226569,5:109566823,T,G,rs58226569:18-71	39	86.8	18	71	53	rs58226569
chrX	72126506	72126559	seq_b,AX-14835825,Affx-25355472,rs58226569,5:109566823,T,G,rs58226569:18-71	39	86.8	18	71	53	rs58226569
chrX	75695094	75695155	seq_b,AX-14835825,Affx-25355472,rs58226569,5:109566823,T,G,rs58226569:9-70	42	85.0	9	70	61	rs58226569
chrX	93892757	93892810	seq_b,AX-14835825,Affx-25355472,rs58226569,5:109566823,T,G,rs58226569:18-71	39	86.8	18	71	53	rs58226569
chrX	95473048	95473101	seq_b,AX-14835825,Affx-25355472,rs58226569,5:109566823,T,G,rs58226569:18-71	39	86.8	18	71	53	rs58226569
chrX	105616869	105616922	seq_b,AX-14835825,Affx-25355472,rs58226569,5:109566823,T,G,rs58226569:18-71	39	86.8	18	71	53	rs58226569
chrY	28116913	28116976	seq_b,AX-14835825,Affx-25355472,rs58226569,5:109566823,T,G,rs58226569:9-71	45	87.1	9	71	62	rs58226569
chrY	26678466	26678523	seq_b,AX-14835825,Affx-25355472,rs58226569,5:109566823,T,G,rs58226569:13-71	42	82.5	13	71	58	rs58226569
chrY	6301274	6301323	seq_b,AX-14835825,Affx-25355472,rs58226569,5:109566823,T,G,rs58226569:9-58	38	89.6	9	58	49	rs58226569
chrY	21537769	21537817	seq_b,AX-14835825,Affx-25355472,rs58226569,5:109566823,T,G,rs58226569:9-58	34	85.8	9	58	49	rs58226569
chrY	18624366	18624412	seq_b,AX-14835825,Affx-25355472,rs58226569,5:109566823,T,G,rs58226569:25-71	30	82.7	25	71	46	rs58226569
chrY	27324139	27324173	seq_b,AX-14835825,Affx-25355472,rs58226569,5:109566823,T,G,rs58226569:24-58	28	91.2	24	58	34	rs58226569
chrY	23400020	23400048	seq_b,AX-14835825,Affx-25355472,rs58226569,5:109566823,T,G,rs58226569:9-37	26	96.5	9	37	28	rs58226569
chrY	3248331	3248357	seq_b,AX-14835825,Affx-25355472,rs58226569,5:109566823,T,G,rs58226569:7-33	26	100.0	7	33	26	rs58226569
chrX	25605051	25605114	seq_b,AX-14835825,Affx-25355472,rs58226569,5:109566823,T,G,rs58226569:8-71	49	88.9	8	71	63	rs58226569
chrX	56670517	56670578	seq_b,AX-14835825,Affx-25355472,rs58226569,5:109566823,T,G,rs58226569:10-71	49	90.2	10	71	61	rs58226569
chrX	72698729	72698790	seq_b,AX-14835825,Affx-25355472,rs58226569,5:109566823,T,G,rs58226569:9-71	50	86.9	9	71	62	rs58226569
chrX	51050424	51050487	seq_b,AX-14835825,Affx-25355472,rs58226569,5:109566823,T,G,rs58226569:9-71	45	87.1	9	71	62	rs58226569
chrX	84617835	84617892	seq_b,AX-14835825,Affx-25355472,rs58226569,5:109566823,T,G,rs58226569:13-71	46	86.0	13	71	58	rs58226569
chrX	87744193	87798775	seq_b,AX-14835825,Affx-25355472,rs58226569,5:109566823,T,G,rs58226569:0-71	55	90.2	0	71	71	rs58226569
chrX	67080844	67080906	seq_b,AX-14835825,Affx-25355472,rs58226569,5:109566823,T,G,rs58226569:9-71	45	86.9	9	71	62	rs58226569
chrX	92572141	92572203	seq_b,AX-14835825,Affx-25355472,rs58226569,5:109566823,T,G,rs58226569:9-71	45	86.9	9	71	62	rs58226569
chrX	97300934	97300996	seq_b,AX-14835825,Affx-25355472,rs58226569,5:109566823,T,G,rs58226569:9-71	45	86.9	9	71	62	rs58226569
chrX	106829257	106829319	seq_b,AX-14835825,Affx-25355472,rs58226569,5:109566823,T,G,rs58226569:9-71	45	86.9	9	71	62	rs58226569
chrX	130294961	130295023	seq_b,AX-14835825,Affx-25355472,rs58226569,5:109566823,T,G,rs58226569:9-71	45	86.9	9	71	62	rs58226569
chrX	69145585	69145638	seq_b,AX-14835825,Affx-25355472,rs58226569,5:109566823,T,G,rs58226569:18-71	41	88.7	18	71	53	rs58226569
chrX	82065876	82065929	seq_b,AX-14835825,Affx-25355472,rs58226569,5:109566823,T,G,rs58226569:18-71	41	88.7	18	71	53	rs58226569
chrX	90552097	90552150	seq_b,AX-14835825,Affx-25355472,rs58226569,5:109566823,T,G,rs58226569:18-71	41	88.7	18	71	53	rs58226569
chrX	63992491	63992553	seq_b,AX-14835825,Affx-25355472,rs58226569,5:109566823,T,G,rs58226569:9-71	43	85.3	9	71	62	rs58226569
chrX	74570861	74570923	seq_b,AX-14835825,Affx-25355472,rs58226569,5:109566823,T,G,rs58226569:9-71	43	85.3	9	71	62	rs58226569
chrX	145270760	145270782	seq_a,AX-14835958,Affx-25356021,rs72800694,5:109603559,A,G,rs72800694:20-42	20	95.5	20	42	22	rs72800694
chrX	19374411	19374436	seq_a,AX-14836018,Affx-25356313,rs72802522,5:109624669,T,C,rs72802522:26-51	23	96.0	26	51	25	rs72802522
chrX	118118406	118118918	seq_a,AX-14836105,Affx-25356675,rs78867557,5:109647344,A,G,rs78867557:46-71	24	100.0	46	71	25	rs78867557
chrX	118118406	118118918	seq_b,AX-14836105,Affx-25356675,rs78867557,5:109647344,A,G,rs78867557:46-71	24	100.0	46	71	25	rs78867557
chrX	53353700	53353720	seq_a,AX-14836314,Affx-25357586,rs77492065,5:109715591,A,G,rs77492065:19-39	20	100.0	19	39	20	rs77492065
chrX	143326820	143326851	seq_a,AX-14836337,Affx-25357709,rs76779566,5:109723820,A,G,rs76779566:40-71	29	96.8	40	71	31	rs76779566
chrX	143326820	143326863	seq_b,AX-14836337,Affx-25357709,rs76779566,5:109723820,A,G,rs76779566:29-71	34	94.8	29	71	42	rs76779566
chrY	4390203	4390223	seq_b,AX-14836384,Affx-25357879,rs74555303,5:109735121,T,C,rs74555303:18-38	20	100.0	18	38	20	rs74555303
chrX	15059218	15059247	seq_b,AX-14836384,Affx-25357879,rs74555303,5:109735121,T,C,rs74555303:20-49	21	86.3	20	49	29	rs74555303
chrX	73744462	73744485	seq_a,AX-14836600,Affx-2535894,rs2148887,10:114687884,T,C,rs2148887:16-40	22	87.0	16	40	24	rs2148887
chrX	73744462	73744485	seq_b,AX-14836600,Affx-2535894,rs2148887,10:114687884,T,C,rs2148887:16-40	22	87.0	16	40	24	rs2148887
chrY	5717021	5717068	seq_a,AX-14836607,Affx-25358965,rs72727179,5:10931688,T,C,rs72727179:0-46	41	95.7	0	46	46	rs72727179
chrX	127554592	127554639	seq_a,AX-14836607,Affx-25358965,rs72727179,5:10931688,T,C,rs72727179:0-46	43	97.9	0	46	46	rs72727179
chrX	7946393	7946440	seq_a,AX-14836607,Affx-25358965,rs72727179,5:10931688,T,C,rs72727179:0-46	41	95.7	0	46	46	rs72727179
chrX	76347421	76347468	seq_a,AX-14836607,Affx-25358965,rs72727179,5:10931688,T,C,rs72727179:1-47	41	95.7	1	47	46	rs72727179
chrX	94969292	94969339	seq_a,AX-14836607,Affx-25358965,rs72727179,5:10931688,T,C,rs72727179:0-46	41	95.7	0	46	46	rs72727179
chrX	93217323	93217370	seq_a,AX-14836607,Affx-25358965,rs72727179,5:10931688,T,C,rs72727179:0-46	41	95.6	0	46	46	rs72727179
chrX	80875495	80875537	seq_a,AX-14836607,Affx-25358965,rs72727179,5:10931688,T,C,rs72727179:0-42	38	95.3	0	42	42	rs72727179
chrX	91987314	91987361	seq_a,AX-14836607,Affx-25358965,rs72727179,5:10931688,T,C,rs72727179:0-46	39	93.5	0	46	46	rs72727179
chrX	95754036	95754083	seq_a,AX-14836607,Affx-25358965,rs72727179,5:10931688,T,C,rs72727179:0-46	39	93.5	0	46	46	rs72727179
chrX	122682865	122682912	seq_a,AX-14836607,Affx-25358965,rs72727179,5:10931688,T,C,rs72727179:0-46	39	93.5	0	46	46	rs72727179
chrX	125175415	125175462	seq_a,AX-14836607,Affx-25358965,rs72727179,5:10931688,T,C,rs72727179:0-46	39	93.5	0	46	46	rs72727179
chrX	138483689	138483730	seq_a,AX-14836607,Affx-25358965,rs72727179,5:10931688,T,C,rs72727179:0-41	37	95.2	0	41	41	rs72727179
chrX	85566345	85566386	seq_a,AX-14836607,Affx-25358965,rs72727179,5:10931688,T,C,rs72727179:6-46	37	97.5	6	46	40	rs72727179
chrX	93733544	93733591	seq_a,AX-14836607,Affx-25358965,rs72727179,5:10931688,T,C,rs72727179:0-46	37	91.4	0	46	46	rs72727179
chrX	126841696	126841738	seq_a,AX-14836607,Affx-25358965,rs72727179,5:10931688,T,C,rs72727179:0-42	36	92.9	0	42	42	rs72727179
chrX	121113395	121113437	seq_a,AX-14836607,Affx-25358965,rs72727179,5:10931688,T,C,rs72727179:0-42	34	90.5	0	42	42	rs72727179
chrX	79109390	79109436	seq_a,AX-14836607,Affx-25358965,rs72727179,5:10931688,T,C,rs72727179:0-47	39	88.7	0	47	47	rs72727179
chrY	4144890	4144937	seq_a,AX-14836607,Affx-25358965,rs72727179,5:10931688,T,C,rs72727179:0-46	43	97.9	0	46	46	rs72727179
chrY	17088545	17088583	seq_a,AX-14836607,Affx-25358965,rs72727179,5:10931688,T,C,rs72727179:0-38	34	94.8	0	38	38	rs72727179
chrY	6771657	6771687	seq_a,AX-14836607,Affx-25358965,rs72727179,5:10931688,T,C,rs72727179:17-46	28	100.0	17	46	29	rs72727179
chrY	6543094	6543122	seq_a,AX-14836607,Affx-25358965,rs72727179,5:10931688,T,C,rs72727179:6-34	26	96.5	6	34	28	rs72727179
chrX	89949675	89949722	seq_a,AX-14836607,Affx-25358965,rs72727179,5:10931688,T,C,rs72727179:0-46	43	97.9	0	46	46	rs72727179
chrX	9778919	9778966	seq_a,AX-14836607,Affx-25358965,rs72727179,5:10931688,T,C,rs72727179:0-46	41	95.7	0	46	46	rs72727179
chrX	63434332	63434379	seq_a,AX-14836607,Affx-25358965,rs72727179,5:10931688,T,C,rs72727179:0-46	41	95.7	0	46	46	rs72727179
chrX	63958714	63958761	seq_a,AX-14836607,Affx-25358965,rs72727179,5:10931688,T,C,rs72727179:0-46	41	95.7	0	46	46	rs72727179
chrX	85667511	85667558	seq_a,AX-14836607,Affx-25358965,rs72727179,5:10931688,T,C,rs72727179:0-46	41	95.7	0	46	46	rs72727179
chrX	94076002	94076049	seq_a,AX-14836607,Affx-25358965,rs72727179,5:10931688,T,C,rs72727179:0-46	41	95.7	0	46	46	rs72727179
chrX	143081114	143081161	seq_a,AX-14836607,Affx-25358965,rs72727179,5:10931688,T,C,rs72727179:0-46	41	95.7	0	46	46	rs72727179
chrX	154619031	154619078	seq_a,AX-14836607,Affx-25358965,rs72727179,5:10931688,T,C,rs72727179:0-46	41	95.7	0	46	46	rs72727179
chrX	98105914	98105957	seq_a,AX-14836607,Affx-25358965,rs72727179,5:10931688,T,C,rs72727179:0-43	39	95.4	0	43	43	rs72727179
chrX	65702475	65702522	seq_a,AX-14836607,Affx-25358965,rs72727179,5:10931688,T,C,rs72727179:0-46	39	93.5	0	46	46	rs72727179
chrX	93334614	93334656	seq_a,AX-14836607,Affx-25358965,rs72727179,5:10931688,T,C,rs72727179:0-42	38	95.3	0	42	42	rs72727179
chrX	107721845	107721892	seq_a,AX-14836607,Affx-25358965,rs72727179,5:10931688,T,C,rs72727179:0-46	39	93.5	0	46	46	rs72727179
chrX	121470469	121470516	seq_a,AX-14836607,Affx-25358965,rs72727179,5:10931688,T,C,rs72727179:0-46	39	93.5	0	46	46	rs72727179
chrX	123291596	123291638	seq_a,AX-14836607,Affx-25358965,rs72727179,5:10931688,T,C,rs72727179:0-42	38	95.3	0	42	42	rs72727179
chrX	72266365	72266416	seq_a,AX-14836607,Affx-25358965,rs72727179,5:10931688,T,C,rs72727179:2-46	40	97.8	2	46	44	rs72727179
chrX	107387216	107387263	seq_a,AX-14836607,Affx-25358965,rs72727179,5:10931688,T,C,rs72727179:0-46	39	93.4	0	46	46	rs72727179
chrX	127554592	127554639	seq_b,AX-14836607,Affx-25358965,rs72727179,5:10931688,T,C,rs72727179:0-46	41	95.7	0	46	46	rs72727179
chrX	90602517	90602564	seq_b,AX-14836607,Affx-25358965,rs72727179,5:10931688,T,C,rs72727179:0-46	39	93.5	0	46	46	rs72727179
chrX	94969292	94969339	seq_b,AX-14836607,Affx-25358965,rs72727179,5:10931688,T,C,rs72727179:0-46	39	93.5	0	46	46	rs72727179
chrX	93217323	93217370	seq_b,AX-14836607,Affx-25358965,rs72727179,5:10931688,T,C,rs72727179:0-46	39	93.4	0	46	46	rs72727179
chrX	80875495	80875537	seq_b,AX-14836607,Affx-25358965,rs72727179,5:10931688,T,C,rs72727179:0-42	36	92.9	0	42	42	rs72727179
chrX	122682865	122682912	seq_b,AX-14836607,Affx-25358965,rs72727179,5:10931688,T,C,rs72727179:0-46	37	91.4	0	46	46	rs72727179
chrX	85566345	85566386	seq_b,AX-14836607,Affx-25358965,rs72727179,5:10931688,T,C,rs72727179:6-46	35	95.0	6	46	40	rs72727179
chrX	126841696	126841738	seq_b,AX-14836607,Affx-25358965,rs72727179,5:10931688,T,C,rs72727179:0-42	34	90.5	0	42	42	rs72727179
chrX	7946393	7946428	seq_b,AX-14836607,Affx-25358965,rs72727179,5:10931688,T,C,rs72727179:0-35	33	97.2	0	35	35	rs72727179
chrX	79109390	79109436	seq_b,AX-14836607,Affx-25358965,rs72727179,5:10931688,T,C,rs72727179:0-47	37	86.4	0	47	47	rs72727179
chrX	138483689	138483722	seq_b,AX-14836607,Affx-25358965,rs72727179,5:10931688,T,C,rs72727179:0-33	31	97.0	0	33	33	rs72727179
chrX	95754036	95754071	seq_b,AX-14836607,Affx-25358965,rs72727179,5:10931688,T,C,rs72727179:0-35	31	94.3	0	35	35	rs72727179
chrX	95489234	95489269	seq_b,AX-14836607,Affx-25358965,rs72727179,5:10931688,T,C,rs72727179:0-35	31	94.3	0	35	35	rs72727179
chrX	79779873	79779904	seq_b,AX-14836607,Affx-25358965,rs72727179,5:10931688,T,C,rs72727179:0-31	29	96.8	0	31	31	rs72727179
chrX	125175415	125175447	seq_b,AX-14836607,Affx-25358965,rs72727179,5:10931688,T,C,rs72727179:0-32	28	93.8	0	32	32	rs72727179
chrY	4144890	4144937	seq_b,AX-14836607,Affx-25358965,rs72727179,5:10931688,T,C,rs72727179:0-46	41	95.7	0	46	46	rs72727179
chrY	6543086	6543122	seq_b,AX-14836607,Affx-25358965,rs72727179,5:10931688,T,C,rs72727179:6-39	30	97.0	6	39	33	rs72727179
chrX	143081114	143081161	seq_b,AX-14836607,Affx-25358965,rs72727179,5:10931688,T,C,rs72727179:0-46	43	97.9	0	46	46	rs72727179
chrX	72386985	72387032	seq_b,AX-14836607,Affx-25358965,rs72727179,5:10931688,T,C,rs72727179:0-46	41	95.7	0	46	46	rs72727179
chrX	89949675	89949722	seq_b,AX-14836607,Affx-25358965,rs72727179,5:10931688,T,C,rs72727179:0-46	41	95.7	0	46	46	rs72727179
chrX	57069692	57069739	seq_b,AX-14836607,Affx-25358965,rs72727179,5:10931688,T,C,rs72727179:0-46	39	93.5	0	46	46	rs72727179
chrX	63958714	63958761	seq_b,AX-14836607,Affx-25358965,rs72727179,5:10931688,T,C,rs72727179:0-46	39	93.5	0	46	46	rs72727179
chrX	85667511	85667558	seq_b,AX-14836607,Affx-25358965,rs72727179,5:10931688,T,C,rs72727179:0-46	39	93.5	0	46	46	rs72727179
chrX	94076002	94076049	seq_b,AX-14836607,Affx-25358965,rs72727179,5:10931688,T,C,rs72727179:0-46	39	93.5	0	46	46	rs72727179
chrX	154619031	154619078	seq_b,AX-14836607,Affx-25358965,rs72727179,5:10931688,T,C,rs72727179:0-46	39	93.5	0	46	46	rs72727179
chrX	98105914	98105957	seq_b,AX-14836607,Affx-25358965,rs72727179,5:10931688,T,C,rs72727179:0-43	37	93.1	0	43	43	rs72727179
chrX	93334614	93334656	seq_b,AX-14836607,Affx-25358965,rs72727179,5:10931688,T,C,rs72727179:0-42	36	92.9	0	42	42	rs72727179
chrX	121470469	121470516	seq_b,AX-14836607,Affx-25358965,rs72727179,5:10931688,T,C,rs72727179:0-46	37	91.4	0	46	46	rs72727179
chrX	123291596	123291638	seq_b,AX-14836607,Affx-25358965,rs72727179,5:10931688,T,C,rs72727179:0-42	36	92.9	0	42	42	rs72727179
chrX	72266365	72266416	seq_b,AX-14836607,Affx-25358965,rs72727179,5:10931688,T,C,rs72727179:2-46	38	95.5	2	46	44	rs72727179
chrX	107387216	107387263	seq_b,AX-14836607,Affx-25358965,rs72727179,5:10931688,T,C,rs72727179:0-46	37	91.2	0	46	46	rs72727179
chrX	9778931	9778966	seq_b,AX-14836607,Affx-25358965,rs72727179,5:10931688,T,C,rs72727179:0-35	33	97.2	0	35	35	rs72727179
chrX	139338716	139338767	seq_b,AX-14836607,Affx-25358965,rs72727179,5:10931688,T,C,rs72727179:2-46	34	91.0	2	46	44	rs72727179
chrX	120968241	120968262	seq_a,AX-14836679,Affx-25359313,rs72788441,5:109850885,A,G,rs72788441:44-65	21	100.0	44	65	21	rs72788441
chrX	120968241	120968262	seq_b,AX-14836679,Affx-25359313,rs72788441,5:109850885,A,G,rs72788441:44-65	21	100.0	44	65	21	rs72788441
chrY	4137704	4137749	seq_a,AX-14836799,Affx-25359857,rs77413460,5:109893244,T,C,rs77413460:14-59	35	88.9	14	59	45	rs77413460
chrY	5771944	5771981	seq_a,AX-14836799,Affx-25359857,rs77413460,5:109893244,T,C,rs77413460:12-49	29	89.2	12	49	37	rs77413460
chrX	16439136	16439195	seq_a,AX-14836799,Affx-25359857,rs77413460,5:109893244,T,C,rs77413460:0-59	47	89.9	0	59	59	rs77413460
chrX	141711833	141711896	seq_a,AX-14836799,Affx-25359857,rs77413460,5:109893244,T,C,rs77413460:0-59	46	89.9	0	59	59	rs77413460
chrX	40810757	40810816	seq_a,AX-14836799,Affx-25359857,rs77413460,5:109893244,T,C,rs77413460:0-59	43	86.5	0	59	59	rs77413460
chrX	69278133	69278192	seq_a,AX-14836799,Affx-25359857,rs77413460,5:109893244,T,C,rs77413460:0-59	43	86.5	0	59	59	rs77413460
chrX	56578260	56578316	seq_a,AX-14836799,Affx-25359857,rs77413460,5:109893244,T,C,rs77413460:0-56	38	84.0	0	56	56	rs77413460
chrX	40808733	40808780	seq_a,AX-14836799,Affx-25359857,rs77413460,5:109893244,T,C,rs77413460:12-59	37	89.4	12	59	47	rs77413460
chrX	8308369	8308415	seq_a,AX-14836799,Affx-25359857,rs77413460,5:109893244,T,C,rs77413460:12-58	36	89.2	12	58	46	rs77413460
chrX	89942491	89942536	seq_a,AX-14836799,Affx-25359857,rs77413460,5:109893244,T,C,rs77413460:14-59	35	88.9	14	59	45	rs77413460
chrX	91512021	91512068	seq_a,AX-14836799,Affx-25359857,rs77413460,5:109893244,T,C,rs77413460:12-59	31	83.0	12	59	47	rs77413460
chrX	128372123	128372179	seq_a,AX-14836799,Affx-25359857,rs77413460,5:109893244,T,C,rs77413460:9-56	34	87.3	9	56	47	rs77413460
chrX	92042266	92042303	seq_a,AX-14836799,Affx-25359857,rs77413460,5:109893244,T,C,rs77413460:12-49	29	89.2	12	49	37	rs77413460
chrX	28995390	28995416	seq_a,AX-14836799,Affx-25359857,rs77413460,5:109893244,T,C,rs77413460:33-59	26	100.0	33	59	26	rs77413460
chrX	40150404	40150430	seq_a,AX-14836799,Affx-25359857,rs77413460,5:109893244,T,C,rs77413460:33-59	24	96.2	33	59	26	rs77413460
chrX	40342438	40342461	seq_a,AX-14836799,Affx-25359857,rs77413460,5:109893244,T,C,rs77413460:33-56	23	100.0	33	56	23	rs77413460
chrX	39071108	39071131	seq_a,AX-14836799,Affx-25359857,rs77413460,5:109893244,T,C,rs77413460:33-56	23	100.0	33	56	23	rs77413460
chrX	107311698	107311720	seq_a,AX-14836799,Affx-25359857,rs77413460,5:109893244,T,C,rs77413460:33-55	22	100.0	33	55	22	rs77413460
chrX	85984858	85984911	seq_a,AX-14836799,Affx-25359857,rs77413460,5:109893244,T,C,rs77413460:12-56	31	86.4	12	56	44	rs77413460
chrX	23526770	23526796	seq_a,AX-14836799,Affx-25359857,rs77413460,5:109893244,T,C,rs77413460:33-59	26	100.0	33	59	26	rs77413460
chrX	78835743	78835769	seq_a,AX-14836799,Affx-25359857,rs77413460,5:109893244,T,C,rs77413460:32-58	24	96.2	32	58	26	rs77413460
chrX	32924472	32924496	seq_a,AX-14836799,Affx-25359857,rs77413460,5:109893244,T,C,rs77413460:35-59	24	100.0	35	59	24	rs77413460
chrX	72322830	72322852	seq_a,AX-14836799,Affx-25359857,rs77413460,5:109893244,T,C,rs77413460:36-58	22	100.0	36	58	22	rs77413460
chrX	114711004	114711026	seq_a,AX-14836799,Affx-25359857,rs77413460,5:109893244,T,C,rs77413460:37-59	22	100.0	37	59	22	rs77413460
chrY	4137726	4137749	seq_b,AX-14836799,Affx-25359857,rs77413460,5:109893244,T,C,rs77413460:36-59	23	100.0	36	59	23	rs77413460
chrX	113189917	113189961	seq_b,AX-14836799,Affx-25359857,rs77413460,5:109893244,T,C,rs77413460:12-56	36	91.0	12	56	44	rs77413460
chrX	88173060	88173094	seq_b,AX-14836799,Affx-25359857,rs77413460,5:109893244,T,C,rs77413460:25-59	30	94.2	25	59	34	rs77413460
chrX	16439172	16439195	seq_b,AX-14836799,Affx-25359857,rs77413460,5:109893244,T,C,rs77413460:36-59	23	100.0	36	59	23	rs77413460
chrX	28995393	28995416	seq_b,AX-14836799,Affx-25359857,rs77413460,5:109893244,T,C,rs77413460:36-59	23	100.0	36	59	23	rs77413460
chrX	141711873	141711896	seq_b,AX-14836799,Affx-25359857,rs77413460,5:109893244,T,C,rs77413460:36-59	23	100.0	36	59	23	rs77413460
chrX	89942513	89942536	seq_b,AX-14836799,Affx-25359857,rs77413460,5:109893244,T,C,rs77413460:36-59	23	100.0	36	59	23	rs77413460
chrX	69278169	69278192	seq_b,AX-14836799,Affx-25359857,rs77413460,5:109893244,T,C,rs77413460:36-59	23	100.0	36	59	23	rs77413460
chrX	40810793	40810816	seq_b,AX-14836799,Affx-25359857,rs77413460,5:109893244,T,C,rs77413460:36-59	23	100.0	36	59	23	rs77413460
chrX	40808757	40808780	seq_b,AX-14836799,Affx-25359857,rs77413460,5:109893244,T,C,rs77413460:36-59	23	100.0	36	59	23	rs77413460
chrX	8308393	8308415	seq_b,AX-14836799,Affx-25359857,rs77413460,5:109893244,T,C,rs77413460:36-58	22	100.0	36	58	22	rs77413460
chrX	91512048	91512068	seq_b,AX-14836799,Affx-25359857,rs77413460,5:109893244,T,C,rs77413460:39-59	20	100.0	39	59	20	rs77413460
chrX	40342441	40342461	seq_b,AX-14836799,Affx-25359857,rs77413460,5:109893244,T,C,rs77413460:36-56	20	100.0	36	56	20	rs77413460
chrX	39071111	39071131	seq_b,AX-14836799,Affx-25359857,rs77413460,5:109893244,T,C,rs77413460:36-56	20	100.0	36	56	20	rs77413460
chrX	143113810	143113854	seq_b,AX-14836799,Affx-25359857,rs77413460,5:109893244,T,C,rs77413460:15-59	26	79.6	15	59	44	rs77413460
chrX	72322830	72322855	seq_b,AX-14836799,Affx-25359857,rs77413460,5:109893244,T,C,rs77413460:33-58	25	100.0	33	58	25	rs77413460
chrX	32924472	32924495	seq_b,AX-14836799,Affx-25359857,rs77413460,5:109893244,T,C,rs77413460:36-59	23	100.0	36	59	23	rs77413460
chrX	23526770	23526793	seq_b,AX-14836799,Affx-25359857,rs77413460,5:109893244,T,C,rs77413460:36-59	23	100.0	36	59	23	rs77413460
chrX	114711004	114711026	seq_b,AX-14836799,Affx-25359857,rs77413460,5:109893244,T,C,rs77413460:37-59	22	100.0	37	59	22	rs77413460
chrX	27157875	27157901	seq_a,AX-14836885,Affx-25360256,rs72771452,5:109928777,A,G,rs72771452:10-33	22	100.0	10	33	23	rs72771452
chrX	27157875	27157901	seq_b,AX-14836885,Affx-25360256,rs72771452,5:109928777,A,G,rs72771452:10-33	22	100.0	10	33	23	rs72771452
chrX	20819206	20819232	seq_b,AX-14836975,Affx-25360725,rs1422495,5:109973902,T,G,rs1422495:23-51	25	84.7	23	51	28	rs1422495
chrX	26590915	26590936	seq_a,AX-14837054,Affx-25361165,rs17132261,5:110008214,T,C,rs17132261:10-31	21	100.0	10	31	21	rs17132261
chrX	26590915	26590936	seq_b,AX-14837054,Affx-25361165,rs17132261,5:110008214,T,C,rs17132261:10-31	21	100.0	10	31	21	rs17132261
chrX	100909040	100909061	seq_a,AX-14837063,Affx-25361214,rs72773143,5:110011369,A,C,rs72773143:29-50	21	100.0	29	50	21	rs72773143
chrY	17773624	17773660	seq_a,AX-14837063,Affx-25361214,rs72773143,5:110011369,A,C,rs72773143:35-71	30	91.7	35	71	36	rs72773143
chrY	2998833	2998866	seq_a,AX-14837063,Affx-25361214,rs72773143,5:110011369,A,C,rs72773143:24-59	30	84.9	24	59	35	rs72773143
chrX	86548062	86548109	seq_a,AX-14837063,Affx-25361214,rs72773143,5:110011369,A,C,rs72773143:24-71	41	93.7	24	71	47	rs72773143
chrX	117471056	117471103	seq_a,AX-14837063,Affx-25361214,rs72773143,5:110011369,A,C,rs72773143:24-71	41	93.7	24	71	47	rs72773143
chrX	119162999	119163046	seq_a,AX-14837063,Affx-25361214,rs72773143,5:110011369,A,C,rs72773143:24-71	37	89.4	24	71	47	rs72773143
chrX	83681898	83681940	seq_a,AX-14837063,Affx-25361214,rs72773143,5:110011369,A,C,rs72773143:28-71	37	88.1	28	71	43	rs72773143
chrX	14739521	14739564	seq_a,AX-14837063,Affx-25361214,rs72773143,5:110011369,A,C,rs72773143:28-71	33	88.4	28	71	43	rs72773143
chrX	7315194	7315230	seq_a,AX-14837063,Affx-25361214,rs72773143,5:110011369,A,C,rs72773143:35-71	32	94.5	35	71	36	rs72773143
chrX	36995460	36995509	seq_a,AX-14837063,Affx-25361214,rs72773143,5:110011369,A,C,rs72773143:18-71	34	75.0	18	71	53	rs72773143
chrX	100473301	100473348	seq_a,AX-14837063,Affx-25361214,rs72773143,5:110011369,A,C,rs72773143:24-71	31	83.0	24	71	47	rs72773143
chrX	45473970	45474012	seq_a,AX-14837063,Affx-25361214,rs72773143,5:110011369,A,C,rs72773143:28-71	31	81.0	28	71	43	rs72773143
chrX	88729606	88729634	seq_a,AX-14837063,Affx-25361214,rs72773143,5:110011369,A,C,rs72773143:24-52	26	96.5	24	52	28	rs72773143
chrX	85320306	85320332	seq_a,AX-14837063,Affx-25361214,rs72773143,5:110011369,A,C,rs72773143:24-50	26	100.0	24	50	26	rs72773143
chrX	45171689	45171726	seq_a,AX-14837063,Affx-25361214,rs72773143,5:110011369,A,C,rs72773143:31-71	27	78.8	31	71	40	rs72773143
chrX	116299143	116299165	seq_a,AX-14837063,Affx-25361214,rs72773143,5:110011369,A,C,rs72773143:30-52	22	100.0	30	52	22	rs72773143
chrX	94863267	94863288	seq_a,AX-14837063,Affx-25361214,rs72773143,5:110011369,A,C,rs72773143:30-51	21	100.0	30	51	21	rs72773143
chrX	50994289	50994320	seq_a,AX-14837063,Affx-25361214,rs72773143,5:110011369,A,C,rs72773143:38-71	25	85.2	38	71	33	rs72773143
chrY	17773624	17773655	seq_b,AX-14837063,Affx-25361214,rs72773143,5:110011369,A,C,rs72773143:40-71	27	93.6	40	71	31	rs72773143
chrX	86548062	86548109	seq_b,AX-14837063,Affx-25361214,rs72773143,5:110011369,A,C,rs72773143:24-71	39	91.5	24	71	47	rs72773143
chrX	117471056	117471103	seq_b,AX-14837063,Affx-25361214,rs72773143,5:110011369,A,C,rs72773143:24-71	39	91.5	24	71	47	rs72773143
chrX	119162999	119163046	seq_b,AX-14837063,Affx-25361214,rs72773143,5:110011369,A,C,rs72773143:24-71	35	87.3	24	71	47	rs72773143
chrX	83681898	83681940	seq_b,AX-14837063,Affx-25361214,rs72773143,5:110011369,A,C,rs72773143:28-71	35	87.9	28	71	43	rs72773143
chrX	7315194	7315229	seq_b,AX-14837063,Affx-25361214,rs72773143,5:110011369,A,C,rs72773143:36-71	31	94.3	36	71	35	rs72773143
chrX	100473301	100473348	seq_b,AX-14837063,Affx-25361214,rs72773143,5:110011369,A,C,rs72773143:24-71	29	80.9	24	71	47	rs72773143
chrX	45171689	45171726	seq_b,AX-14837063,Affx-25361214,rs72773143,5:110011369,A,C,rs72773143:31-71	27	78.8	31	71	40	rs72773143
chrX	50994289	50994320	seq_b,AX-14837063,Affx-25361214,rs72773143,5:110011369,A,C,rs72773143:38-71	25	85.2	38	71	33	rs72773143
chrX	51460265	51460287	seq_b,AX-14837063,Affx-25361214,rs72773143,5:110011369,A,C,rs72773143:35-57	20	95.5	35	57	22	rs72773143
chrX	34252764	34252785	seq_a,AX-14837129,Affx-25361593,rs112306554,5:110040761,A,G,rs112306554:39-60	21	100.0	39	60	21	rs112306554
chrX	34252764	34252785	seq_b,AX-14837129,Affx-25361593,rs112306554,5:110040761,A,G,rs112306554:39-60	21	100.0	39	60	21	rs112306554
chrX	85552489	85552538	seq_b,AX-14837195,Affx-25361968,rs62375470,5:110065637,T,C,rs62375470:14-42	25	96.3	14	42	28	rs62375470
chrX	15861367	15861390	seq_a,AX-14837197,Affx-25361991,rs146643443,5:110068475,T,C,rs146643443:37-60	23	100.0	37	60	23	rs146643443
chrX	15861367	15861390	seq_b,AX-14837197,Affx-25361991,rs146643443,5:110068475,T,C,rs146643443:37-60	23	100.0	37	60	23	rs146643443
chrX	82393226	82393279	seq_a,AX-14837274,Affx-25362414,rs79541219,5:110101538,T,C,rs79541219:11-64	41	88.7	11	64	53	rs79541219
chrX	87306491	87306536	seq_a,AX-14837274,Affx-25362414,rs79541219,5:110101538,T,C,rs79541219:3-48	35	88.9	3	48	45	rs79541219
chrX	67065039	67065073	seq_a,AX-14837274,Affx-25362414,rs79541219,5:110101538,T,C,rs79541219:14-48	26	88.3	14	48	34	rs79541219
chrX	73300360	73300389	seq_a,AX-14837274,Affx-25362414,rs79541219,5:110101538,T,C,rs79541219:19-48	25	93.2	19	48	29	rs79541219
chrX	92135150	92135178	seq_a,AX-14837274,Affx-25362414,rs79541219,5:110101538,T,C,rs79541219:19-47	24	92.9	19	47	28	rs79541219
chrX	87306491	87306536	seq_b,AX-14837274,Affx-25362414,rs79541219,5:110101538,T,C,rs79541219:3-48	37	91.2	3	48	45	rs79541219
chrX	92135150	92135178	seq_b,AX-14837274,Affx-25362414,rs79541219,5:110101538,T,C,rs79541219:19-47	26	96.5	19	47	28	rs79541219
chrX	73300360	73300389	seq_b,AX-14837274,Affx-25362414,rs79541219,5:110101538,T,C,rs79541219:19-48	23	89.7	19	48	29	rs79541219
chrX	38832185	38832211	seq_a,AX-14837301,Affx-25362503,rs168650,5:110109127,T,C,rs168650:32-57	24	100.0	32	57	25	rs168650
chrX	43842610	43842649	seq_a,AX-14837301,Affx-25362503,rs168650,5:110109127,T,C,rs168650:5-54	28	74.2	5	54	49	rs168650
chrY	22994646	22994677	seq_a,AX-14837301,Affx-25362503,rs168650,5:110109127,T,C,rs168650:27-56	26	96.6	27	56	29	rs168650
chrX	135490704	135490731	seq_a,AX-14837301,Affx-25362503,rs168650,5:110109127,T,C,rs168650:32-56	23	100.0	32	56	24	rs168650
chrY	17807784	17807806	seq_b,AX-14837301,Affx-25362503,rs168650,5:110109127,T,C,rs168650:27-49	20	95.5	27	49	22	rs168650
chrX	48877220	48877260	seq_a,AX-14837581,Affx-25364161,rs61752745,5:10974193,A,G,rs61752745:5-46	33	87.2	5	46	41	rs61752745
chrX	30958689	30958731	seq_a,AX-14837581,Affx-25364161,rs61752745,5:10974193,A,G,rs61752745:16-57	33	92.4	16	57	41	rs61752745
chrX	21686248	21686278	seq_a,AX-14837581,Affx-25364161,rs61752745,5:10974193,A,G,rs61752745:17-47	24	90.0	17	47	30	rs61752745
chrX	105915481	105915511	seq_a,AX-14837581,Affx-25364161,rs61752745,5:10974193,A,G,rs61752745:14-44	24	90.0	14	44	30	rs61752745
chrX	96353309	96353331	seq_a,AX-14837581,Affx-25364161,rs61752745,5:10974193,A,G,rs61752745:14-36	22	100.0	14	36	22	rs61752745
chrY	15152922	15152945	seq_a,AX-14837581,Affx-25364161,rs61752745,5:10974193,A,G,rs61752745:12-35	23	100.0	12	35	23	rs61752745
chrX	69808890	69808929	seq_a,AX-14837581,Affx-25364161,rs61752745,5:10974193,A,G,rs61752745:7-47	30	84.3	7	47	40	rs61752745
chrX	77736601	77736634	seq_a,AX-14837581,Affx-25364161,rs61752745,5:10974193,A,G,rs61752745:14-47	25	87.9	14	47	33	rs61752745
chrX	24587890	24587921	seq_a,AX-14837581,Affx-25364161,rs61752745,5:10974193,A,G,rs61752745:14-47	25	85.2	14	47	33	rs61752745
chrX	63516227	63516247	seq_a,AX-14837581,Affx-25364161,rs61752745,5:10974193,A,G,rs61752745:14-34	20	100.0	14	34	20	rs61752745
chrX	48877220	48877260	seq_b,AX-14837581,Affx-25364161,rs61752745,5:10974193,A,G,rs61752745:5-46	35	89.8	5	46	41	rs61752745
chrX	30958689	30958731	seq_b,AX-14837581,Affx-25364161,rs61752745,5:10974193,A,G,rs61752745:16-57	35	94.9	16	57	41	rs61752745
chrX	68733713	68733742	seq_b,AX-14837581,Affx-25364161,rs61752745,5:10974193,A,G,rs61752745:18-47	29	100.0	18	47	29	rs61752745
chrX	15280022	15280053	seq_b,AX-14837581,Affx-25364161,rs61752745,5:10974193,A,G,rs61752745:14-45	27	93.6	14	45	31	rs61752745
chrX	105915481	105915511	seq_b,AX-14837581,Affx-25364161,rs61752745,5:10974193,A,G,rs61752745:14-44	26	93.4	14	44	30	rs61752745
chrX	21686248	21686278	seq_b,AX-14837581,Affx-25364161,rs61752745,5:10974193,A,G,rs61752745:17-47	26	93.4	17	47	30	rs61752745
chrX	71436384	71436410	seq_b,AX-14837581,Affx-25364161,rs61752745,5:10974193,A,G,rs61752745:20-46	24	96.2	20	46	26	rs61752745
chrX	12670605	12670631	seq_b,AX-14837581,Affx-25364161,rs61752745,5:10974193,A,G,rs61752745:20-46	24	96.2	20	46	26	rs61752745
chrX	96353309	96353330	seq_b,AX-14837581,Affx-25364161,rs61752745,5:10974193,A,G,rs61752745:14-35	21	100.0	14	35	21	rs61752745
chrY	15152920	15152945	seq_b,AX-14837581,Affx-25364161,rs61752745,5:10974193,A,G,rs61752745:12-37	25	100.0	12	37	25	rs61752745
chrX	45567113	45567169	seq_b,AX-14837581,Affx-25364161,rs61752745,5:10974193,A,G,rs61752745:0-56	41	93.7	0	56	56	rs61752745
chrX	19999993	20000038	seq_b,AX-14837581,Affx-25364161,rs61752745,5:10974193,A,G,rs61752745:19-64	31	84.5	19	64	45	rs61752745
chrX	69808890	69808929	seq_b,AX-14837581,Affx-25364161,rs61752745,5:10974193,A,G,rs61752745:7-47	32	86.9	7	47	40	rs61752745
chrX	77736601	77736634	seq_b,AX-14837581,Affx-25364161,rs61752745,5:10974193,A,G,rs61752745:14-47	27	91.0	14	47	33	rs61752745
chrX	44383710	44383745	seq_b,AX-14837581,Affx-25364161,rs61752745,5:10974193,A,G,rs61752745:5-47	31	76.5	5	47	42	rs61752745
chrX	49806739	49806767	seq_b,AX-14837581,Affx-25364161,rs61752745,5:10974193,A,G,rs61752745:14-42	24	92.9	14	42	28	rs61752745
chrX	133994988	133995016	seq_b,AX-14837581,Affx-25364161,rs61752745,5:10974193,A,G,rs61752745:7-37	25	82.2	7	37	30	rs61752745
chrX	125740045	125740067	seq_b,AX-14837581,Affx-25364161,rs61752745,5:10974193,A,G,rs61752745:15-37	22	100.0	15	37	22	rs61752745
chrX	24587890	24587921	seq_b,AX-14837581,Affx-25364161,rs61752745,5:10974193,A,G,rs61752745:14-47	25	85.2	14	47	33	rs61752745
chrX	63516227	63516247	seq_b,AX-14837581,Affx-25364161,rs61752745,5:10974193,A,G,rs61752745:14-34	20	100.0	14	34	20	rs61752745
chrX	62491474	62491495	seq_a,AX-14837587,Affx-25364198,rs115203030,5:110245888,A,G,rs115203030:43-64	21	100.0	43	64	21	rs115203030
chrX	62491474	62491495	seq_b,AX-14837587,Affx-25364198,rs115203030,5:110245888,A,G,rs115203030:43-64	21	100.0	43	64	21	rs115203030
chrX	27603513	27603538	seq_b,AX-14837641,Affx-25364361,rs6594488,5:110259210,A,C,rs6594488:33-56	22	100.0	33	56	23	rs6594488
chrX	126695806	126695827	seq_a,AX-14837814,Affx-25365328,rs111367728,5:110344780,T,C,rs111367728:0-21	21	100.0	0	21	21	rs111367728
chrX	84958335	84958355	seq_a,AX-14837814,Affx-25365328,rs111367728,5:110344780,T,C,rs111367728:0-20	20	100.0	0	20	20	rs111367728
chrX	126695806	126695827	seq_b,AX-14837814,Affx-25365328,rs111367728,5:110344780,T,C,rs111367728:0-21	21	100.0	0	21	21	rs111367728
chrX	84958335	84958355	seq_b,AX-14837814,Affx-25365328,rs111367728,5:110344780,T,C,rs111367728:0-20	20	100.0	0	20	20	rs111367728
chrX	2802131	2802151	seq_a,AX-14837902,Affx-25365814,rs56303315,5:110380171,T,C,rs56303315:7-27	20	100.0	7	27	20	rs56303315
chrX	40388434	40388454	seq_a,AX-14837902,Affx-25365814,rs56303315,5:110380171,T,C,rs56303315:7-27	20	100.0	7	27	20	rs56303315
chrX	2802131	2802151	seq_b,AX-14837902,Affx-25365814,rs56303315,5:110380171,T,C,rs56303315:7-27	20	100.0	7	27	20	rs56303315
chrX	40388434	40388454	seq_b,AX-14837902,Affx-25365814,rs56303315,5:110380171,T,C,rs56303315:7-27	20	100.0	7	27	20	rs56303315
chrX	82952064	82952088	seq_a,AX-14838100,Affx-25366786,rs113778030,5:110460368,A,G,rs113778030:6-29	22	100.0	6	29	23	rs113778030
chrX	82952064	82952088	seq_b,AX-14838100,Affx-25366786,rs113778030,5:110460368,A,G,rs113778030:6-29	22	100.0	6	29	23	rs113778030
chrY	23112784	23112807	seq_a,AX-14838387,Affx-25367884,rs62376841,5:110531313,A,G,rs62376841:13-35	21	100.0	13	35	22	rs62376841
chrY	23112784	23112807	seq_b,AX-14838387,Affx-25367884,rs62376841,5:110531313,A,G,rs62376841:13-35	21	100.0	13	35	22	rs62376841
chrY	5725364	5725401	seq_a,AX-14838486,Affx-2536829,rs7904519,10:114773927,A,G,rs7904519:43-70	24	96.2	43	70	27	rs7904519
chrY	5725364	5725401	seq_b,AX-14838486,Affx-2536829,rs7904519,10:114773927,A,G,rs7904519:43-70	24	96.2	43	70	27	rs7904519
chrX	67201195	67201221	seq_a,AX-14838585,Affx-25368715,rs2546990,5:110596421,T,G,rs2546990:6-34	23	80.8	6	34	28	rs2546990
chrX	9479346	9479376	seq_b,AX-14838676,Affx-25369130,rs306104,5:110631265,T,C,rs306104:35-67	24	84.7	35	67	32	rs306104
chrX	84770065	84770085	seq_a,AX-14838947,Affx-2537044,rs116369954,10:114793572,T,C,rs116369954:40-60	20	100.0	40	60	20	rs116369954
chrX	24691753	24691773	seq_b,AX-14838947,Affx-2537044,rs116369954,10:114793572,T,C,rs116369954:19-39	20	100.0	19	39	20	rs116369954
chrX	84770065	84770085	seq_b,AX-14838947,Affx-2537044,rs116369954,10:114793572,T,C,rs116369954:40-60	20	100.0	40	60	20	rs116369954
chrX	13173310	13173330	seq_a,AX-14839033,Affx-25370759,rs77529507,5:110735144,A,G,rs77529507:18-38	20	100.0	18	38	20	rs77529507
chrX	67377626	67377646	seq_a,AX-14839033,Affx-25370759,rs77529507,5:110735144,A,G,rs77529507:45-65	20	100.0	45	65	20	rs77529507
chrX	67377626	67377646	seq_b,AX-14839033,Affx-25370759,rs77529507,5:110735144,A,G,rs77529507:45-65	20	100.0	45	65	20	rs77529507
chrY	6437368	6437402	seq_a,AX-14839081,Affx-25370956,rs79915508,5:110748535,A,G,rs79915508:37-71	29	94.0	37	71	34	rs79915508
chrY	14431786	14431814	seq_a,AX-14839081,Affx-25370956,rs79915508,5:110748535,A,G,rs79915508:43-71	26	96.5	43	71	28	rs79915508
chrX	102456051	102456122	seq_a,AX-14839081,Affx-25370956,rs79915508,5:110748535,A,G,rs79915508:0-71	45	81.7	0	71	71	rs79915508
chrX	88490222	88490243	seq_a,AX-14839081,Affx-25370956,rs79915508,5:110748535,A,G,rs79915508:37-58	21	100.0	37	58	21	rs79915508
chrX	2952627	2952655	seq_a,AX-14839081,Affx-25370956,rs79915508,5:110748535,A,G,rs79915508:43-71	28	100.0	43	71	28	rs79915508
chrX	104199727	104199758	seq_a,AX-14839081,Affx-25370956,rs79915508,5:110748535,A,G,rs79915508:40-71	27	93.6	40	71	31	rs79915508
chrY	6437368	6437402	seq_b,AX-14839081,Affx-25370956,rs79915508,5:110748535,A,G,rs79915508:37-71	29	94.0	37	71	34	rs79915508
chrY	14431786	14431814	seq_b,AX-14839081,Affx-25370956,rs79915508,5:110748535,A,G,rs79915508:43-71	26	96.5	43	71	28	rs79915508
chrX	102456051	102456122	seq_b,AX-14839081,Affx-25370956,rs79915508,5:110748535,A,G,rs79915508:0-71	45	81.7	0	71	71	rs79915508
chrX	88490222	88490243	seq_b,AX-14839081,Affx-25370956,rs79915508,5:110748535,A,G,rs79915508:37-58	21	100.0	37	58	21	rs79915508
chrX	2952627	2952655	seq_b,AX-14839081,Affx-25370956,rs79915508,5:110748535,A,G,rs79915508:43-71	28	100.0	43	71	28	rs79915508
chrX	104199727	104199758	seq_b,AX-14839081,Affx-25370956,rs79915508,5:110748535,A,G,rs79915508:40-71	27	93.6	40	71	31	rs79915508
chrX	50256906	50256926	seq_a,AX-14839301,Affx-25372031,rs114626821,5:11033171,A,G,rs114626821:51-71	20	100.0	51	71	20	rs114626821
chrX	50256906	50256926	seq_b,AX-14839301,Affx-25372031,rs114626821,5:11033171,A,G,rs114626821:51-71	20	100.0	51	71	20	rs114626821
chrX	106809886	106809921	seq_a,AX-14839323,Affx-25372131,rs79224511,5:110843320,A,G,rs79224511:0-34	29	94.0	0	34	34	rs79224511
chrX	106809886	106809921	seq_b,AX-14839323,Affx-25372131,rs79224511,5:110843320,A,G,rs79224511:0-34	29	94.0	0	34	34	rs79224511
chrX	46668853	46668878	seq_a,AX-14839421,Affx-25372567,rs112787068,5:110881168,T,C,rs112787068:8-33	25	100.0	8	33	25	rs112787068
chrX	53936493	53936523	seq_a,AX-14839421,Affx-25372567,rs112787068,5:110881168,T,C,rs112787068:0-30	24	90.0	0	30	30	rs112787068
chrX	66267644	66267668	seq_a,AX-14839421,Affx-25372567,rs112787068,5:110881168,T,C,rs112787068:9-33	22	95.9	9	33	24	rs112787068
chrX	49150605	49150625	seq_a,AX-14839421,Affx-25372567,rs112787068,5:110881168,T,C,rs112787068:10-30	20	100.0	10	30	20	rs112787068
chrX	44158261	44158286	seq_a,AX-14839421,Affx-25372567,rs112787068,5:110881168,T,C,rs112787068:7-32	25	100.0	7	32	25	rs112787068
chrX	106356178	106356201	seq_a,AX-14839421,Affx-25372567,rs112787068,5:110881168,T,C,rs112787068:10-33	23	100.0	10	33	23	rs112787068
chrX	144184957	144184977	seq_a,AX-14839421,Affx-25372567,rs112787068,5:110881168,T,C,rs112787068:13-33	20	100.0	13	33	20	rs112787068
chrX	50107447	50107467	seq_a,AX-14839421,Affx-25372567,rs112787068,5:110881168,T,C,rs112787068:13-33	20	100.0	13	33	20	rs112787068
chrX	117019395	117019415	seq_a,AX-14839421,Affx-25372567,rs112787068,5:110881168,T,C,rs112787068:22-42	20	100.0	22	42	20	rs112787068
chrX	46668853	46668878	seq_b,AX-14839421,Affx-25372567,rs112787068,5:110881168,T,C,rs112787068:8-33	25	100.0	8	33	25	rs112787068
chrX	53936493	53936523	seq_b,AX-14839421,Affx-25372567,rs112787068,5:110881168,T,C,rs112787068:0-30	24	90.0	0	30	30	rs112787068
chrX	66267644	66267668	seq_b,AX-14839421,Affx-25372567,rs112787068,5:110881168,T,C,rs112787068:9-33	22	95.9	9	33	24	rs112787068
chrX	49150605	49150625	seq_b,AX-14839421,Affx-25372567,rs112787068,5:110881168,T,C,rs112787068:10-30	20	100.0	10	30	20	rs112787068
chrX	44158261	44158286	seq_b,AX-14839421,Affx-25372567,rs112787068,5:110881168,T,C,rs112787068:7-32	25	100.0	7	32	25	rs112787068
chrX	106356178	106356201	seq_b,AX-14839421,Affx-25372567,rs112787068,5:110881168,T,C,rs112787068:10-33	23	100.0	10	33	23	rs112787068
chrX	144184957	144184977	seq_b,AX-14839421,Affx-25372567,rs112787068,5:110881168,T,C,rs112787068:13-33	20	100.0	13	33	20	rs112787068
chrX	50107447	50107467	seq_b,AX-14839421,Affx-25372567,rs112787068,5:110881168,T,C,rs112787068:13-33	20	100.0	13	33	20	rs112787068
chrX	150098434	150098456	seq_a,AX-14839594,Affx-25373283,rs2086126,5:110936156,A,C,rs2086126:38-60	22	100.0	38	60	22	rs2086126
chrY	807742	807776	seq_b,AX-14839594,Affx-25373283,rs2086126,5:110936156,A,C,rs2086126:32-60	25	96.5	32	60	28	rs2086126
chrX	150098428	150098456	seq_b,AX-14839594,Affx-25373283,rs2086126,5:110936156,A,C,rs2086126:31-60	27	89.3	31	60	29	rs2086126
chrX	857742	857776	seq_b,AX-14839594,Affx-25373283,rs2086126,5:110936156,A,C,rs2086126:32-60	25	96.5	32	60	28	rs2086126
chrX	80857578	80857602	seq_a,AX-14839767,Affx-25374054,rs77859847,5:11050171,A,G,rs77859847:4-29	23	87.5	4	29	25	rs77859847
chrX	80857578	80857602	seq_b,AX-14839767,Affx-25374054,rs77859847,5:11050171,A,G,rs77859847:4-29	23	87.5	4	29	25	rs77859847
chrX	148889452	148889477	seq_b,AX-14839899,Affx-25374685,rs57979715,5:111057011,A,G,rs57979715:15-38	22	100.0	15	38	23	rs57979715
chrX	103304776	103304816	seq_b,AX-14839956,Affx-25374997,rs77302430,5:111079036,T,C,rs77302430:33-61	24	96.3	33	61	28	rs77302430
chrX	11836688	11836731	seq_a,AX-14840024,Affx-25375372,rs57053071,5:111110464,A,G,rs57053071:25-68	35	90.7	25	68	43	rs57053071
chrX	137953093	137953128	seq_a,AX-14840024,Affx-25375372,rs57053071,5:111110464,A,G,rs57053071:20-54	31	97.1	20	54	34	rs57053071
chrX	26582928	26582958	seq_a,AX-14840024,Affx-25375372,rs57053071,5:111110464,A,G,rs57053071:38-68	26	93.4	38	68	30	rs57053071
chrX	106642684	106642715	seq_a,AX-14840024,Affx-25375372,rs57053071,5:111110464,A,G,rs57053071:25-57	26	86.7	25	57	32	rs57053071
chrX	19882753	19882773	seq_a,AX-14840024,Affx-25375372,rs57053071,5:111110464,A,G,rs57053071:31-51	20	100.0	31	51	20	rs57053071
chrX	21710694	21710726	seq_a,AX-14840024,Affx-25375372,rs57053071,5:111110464,A,G,rs57053071:8-39	24	96.2	8	39	31	rs57053071
chrX	30945966	30946010	seq_a,AX-14840024,Affx-25375372,rs57053071,5:111110464,A,G,rs57053071:25-69	34	88.7	25	69	44	rs57053071
chrX	76617739	76617781	seq_a,AX-14840024,Affx-25375372,rs57053071,5:111110464,A,G,rs57053071:26-68	32	88.1	26	68	42	rs57053071
chrX	115537942	115537986	seq_a,AX-14840024,Affx-25375372,rs57053071,5:111110464,A,G,rs57053071:24-68	32	86.4	24	68	44	rs57053071
chrX	76747777	76747812	seq_a,AX-14840024,Affx-25375372,rs57053071,5:111110464,A,G,rs57053071:25-60	27	88.6	25	60	35	rs57053071
chrX	94840349	94840380	seq_a,AX-14840024,Affx-25375372,rs57053071,5:111110464,A,G,rs57053071:22-53	27	93.6	22	53	31	rs57053071
chrX	23077393	23077419	seq_a,AX-14840024,Affx-25375372,rs57053071,5:111110464,A,G,rs57053071:29-55	26	100.0	29	55	26	rs57053071
chrX	116498716	116498743	seq_a,AX-14840024,Affx-25375372,rs57053071,5:111110464,A,G,rs57053071:30-57	25	96.3	30	57	27	rs57053071
chrX	150105973	150106000	seq_a,AX-14840024,Affx-25375372,rs57053071,5:111110464,A,G,rs57053071:25-53	26	88.9	25	53	28	rs57053071
chrX	12131514	12131542	seq_a,AX-14840024,Affx-25375372,rs57053071,5:111110464,A,G,rs57053071:25-54	25	88.9	25	54	29	rs57053071
chrX	13407560	13407584	seq_a,AX-14840024,Affx-25375372,rs57053071,5:111110464,A,G,rs57053071:36-60	22	95.9	36	60	24	rs57053071
chrX	137219108	137219135	seq_a,AX-14840024,Affx-25375372,rs57053071,5:111110464,A,G,rs57053071:25-54	25	81.5	25	54	29	rs57053071
chrX	113262510	113262532	seq_a,AX-14840024,Affx-25375372,rs57053071,5:111110464,A,G,rs57053071:36-58	20	95.5	36	58	22	rs57053071
chrY	5172824	5172852	seq_b,AX-14840024,Affx-25375372,rs57053071,5:111110464,A,G,rs57053071:30-59	27	89.3	30	59	29	rs57053071
chrX	11836688	11836731	seq_b,AX-14840024,Affx-25375372,rs57053071,5:111110464,A,G,rs57053071:25-68	37	93.1	25	68	43	rs57053071
chrX	106217063	106217105	seq_b,AX-14840024,Affx-25375372,rs57053071,5:111110464,A,G,rs57053071:12-54	32	88.1	12	54	42	rs57053071
chrX	100138039	100138069	seq_b,AX-14840024,Affx-25375372,rs57053071,5:111110464,A,G,rs57053071:23-53	30	100.0	23	53	30	rs57053071
chrX	26537284	26537320	seq_b,AX-14840024,Affx-25375372,rs57053071,5:111110464,A,G,rs57053071:32-68	28	88.9	32	68	36	rs57053071
chrX	10238576	10238606	seq_b,AX-14840024,Affx-25375372,rs57053071,5:111110464,A,G,rs57053071:24-54	28	96.7	24	54	30	rs57053071
chrX	106642684	106642715	seq_b,AX-14840024,Affx-25375372,rs57053071,5:111110464,A,G,rs57053071:25-57	28	87.1	25	57	32	rs57053071
chrX	26582928	26582958	seq_b,AX-14840024,Affx-25375372,rs57053071,5:111110464,A,G,rs57053071:38-68	26	93.4	38	68	30	rs57053071
chrX	9394890	9394922	seq_b,AX-14840024,Affx-25375372,rs57053071,5:111110464,A,G,rs57053071:25-57	26	90.7	25	57	32	rs57053071
chrX	7958604	7958628	seq_b,AX-14840024,Affx-25375372,rs57053071,5:111110464,A,G,rs57053071:27-51	24	100.0	27	51	24	rs57053071
chrX	30649311	30649336	seq_b,AX-14840024,Affx-25375372,rs57053071,5:111110464,A,G,rs57053071:25-50	23	96.0	25	50	25	rs57053071
chrX	5852609	5852631	seq_b,AX-14840024,Affx-25375372,rs57053071,5:111110464,A,G,rs57053071:32-54	22	100.0	32	54	22	rs57053071
chrX	30945966	30946010	seq_b,AX-14840024,Affx-25375372,rs57053071,5:111110464,A,G,rs57053071:25-69	36	91.0	25	69	44	rs57053071
chrX	76617739	76617781	seq_b,AX-14840024,Affx-25375372,rs57053071,5:111110464,A,G,rs57053071:26-68	34	90.5	26	68	42	rs57053071
chrX	113262510	113262541	seq_b,AX-14840024,Affx-25375372,rs57053071,5:111110464,A,G,rs57053071:27-58	27	93.6	27	58	31	rs57053071
chrX	116498716	116498743	seq_b,AX-14840024,Affx-25375372,rs57053071,5:111110464,A,G,rs57053071:30-57	27	100.0	30	57	27	rs57053071
chrX	20584217	20584246	seq_b,AX-14840024,Affx-25375372,rs57053071,5:111110464,A,G,rs57053071:25-55	28	89.7	25	55	30	rs57053071
chrX	12131514	12131542	seq_b,AX-14840024,Affx-25375372,rs57053071,5:111110464,A,G,rs57053071:25-54	27	89.3	25	54	29	rs57053071
chrX	13407560	13407587	seq_b,AX-14840024,Affx-25375372,rs57053071,5:111110464,A,G,rs57053071:33-60	25	96.3	33	60	27	rs57053071
chrX	23077393	23077419	seq_b,AX-14840024,Affx-25375372,rs57053071,5:111110464,A,G,rs57053071:29-55	24	96.2	29	55	26	rs57053071
chrX	14802434	14802460	seq_b,AX-14840024,Affx-25375372,rs57053071,5:111110464,A,G,rs57053071:29-55	24	96.2	29	55	26	rs57053071
chrX	15966239	15966268	seq_b,AX-14840024,Affx-25375372,rs57053071,5:111110464,A,G,rs57053071:24-54	24	82.8	24	54	30	rs57053071
chrX	148028093	148028116	seq_b,AX-14840024,Affx-25375372,rs57053071,5:111110464,A,G,rs57053071:33-56	21	95.7	33	56	23	rs57053071
chrX	137219108	137219135	seq_b,AX-14840024,Affx-25375372,rs57053071,5:111110464,A,G,rs57053071:25-54	25	81.5	25	54	29	rs57053071
chrX	154150430	154150452	seq_a,AX-14840123,Affx-25375841,rs111820457,5:11064277,A,G,rs111820457:43-65	22	100.0	43	65	22	rs111820457
chrX	49526887	49526907	seq_a,AX-14840123,Affx-25375841,rs111820457,5:11064277,A,G,rs111820457:50-70	20	100.0	50	70	20	rs111820457
chrX	136049084	136049104	seq_a,AX-14840123,Affx-25375841,rs111820457,5:11064277,A,G,rs111820457:38-58	20	100.0	38	58	20	rs111820457
chrY	13849787	13849809	seq_a,AX-14840123,Affx-25375841,rs111820457,5:11064277,A,G,rs111820457:40-62	22	100.0	40	62	22	rs111820457
chrX	154150430	154150452	seq_b,AX-14840123,Affx-25375841,rs111820457,5:11064277,A,G,rs111820457:43-65	22	100.0	43	65	22	rs111820457
chrX	49526887	49526907	seq_b,AX-14840123,Affx-25375841,rs111820457,5:11064277,A,G,rs111820457:50-70	20	100.0	50	70	20	rs111820457
chrX	136049084	136049104	seq_b,AX-14840123,Affx-25375841,rs111820457,5:11064277,A,G,rs111820457:38-58	20	100.0	38	58	20	rs111820457
chrY	13849787	13849809	seq_b,AX-14840123,Affx-25375841,rs111820457,5:11064277,A,G,rs111820457:40-62	22	100.0	40	62	22	rs111820457
chrX	152888022	152888044	seq_a,AX-14840162,Affx-25376000,rs74352868,5:111158565,A,C,rs74352868:9-31	22	100.0	9	31	22	rs74352868
chrX	152888022	152888044	seq_b,AX-14840162,Affx-25376000,rs74352868,5:111158565,A,C,rs74352868:9-31	22	100.0	9	31	22	rs74352868
chrX	150720843	150720868	seq_a,AX-14840284,Affx-2537660,rs79805154,10:114843290,A,G,rs79805154:13-37	23	100.0	13	37	24	rs79805154
chrX	150720843	150720866	seq_b,AX-14840284,Affx-2537660,rs79805154,10:114843290,A,G,rs79805154:13-35	21	100.0	13	35	22	rs79805154
chrX	152653394	152653414	seq_a,AX-14840492,Affx-25377402,rs80115428,5:111281609,T,C,rs80115428:33-53	20	100.0	33	53	20	rs80115428
chrY	5393976	5394025	seq_a,AX-14840622,Affx-25378025,rs187227729,5:111335192,A,G,rs187227729:0-49	39	89.8	0	49	49	rs187227729
chrX	55136404	55136441	seq_a,AX-14840622,Affx-25378025,rs187227729,5:111335192,A,G,rs187227729:0-37	35	97.3	0	37	37	rs187227729
chrY	4177130	4177164	seq_a,AX-14840622,Affx-25378025,rs187227729,5:111335192,A,G,rs187227729:8-42	34	100.0	8	42	34	rs187227729
chrX	14681630	14681663	seq_a,AX-14840622,Affx-25378025,rs187227729,5:111335192,A,G,rs187227729:10-43	33	100.0	10	43	33	rs187227729
chrY	23810637	23810662	seq_a,AX-14840717,Affx-25378527,rs72788295,5:111380135,T,G,rs72788295:34-59	25	100.0	34	59	25	rs72788295
chrY	20016148	20016169	seq_a,AX-14840717,Affx-25378527,rs72788295,5:111380135,T,G,rs72788295:34-55	21	100.0	34	55	21	rs72788295
chrX	123293524	123293583	seq_a,AX-14840717,Affx-25378527,rs72788295,5:111380135,T,G,rs72788295:0-59	45	88.2	0	59	59	rs72788295
chrX	62850381	62850439	seq_a,AX-14840717,Affx-25378527,rs72788295,5:111380135,T,G,rs72788295:14-71	44	89.5	14	71	57	rs72788295
chrX	63960647	63960706	seq_a,AX-14840717,Affx-25378527,rs72788295,5:111380135,T,G,rs72788295:0-59	43	86.5	0	59	59	rs72788295
chrX	107388550	107388609	seq_a,AX-14840717,Affx-25378527,rs72788295,5:111380135,T,G,rs72788295:0-59	41	84.8	0	59	59	rs72788295
chrX	85668290	85668349	seq_a,AX-14840717,Affx-25378527,rs72788295,5:111380135,T,G,rs72788295:0-59	41	84.8	0	59	59	rs72788295
chrX	72388930	72388989	seq_a,AX-14840717,Affx-25378527,rs72788295,5:111380135,T,G,rs72788295:0-59	41	84.8	0	59	59	rs72788295
chrX	69088529	69088587	seq_a,AX-14840717,Affx-25378527,rs72788295,5:111380135,T,G,rs72788295:0-59	43	82.8	0	59	59	rs72788295
chrX	107723774	107723832	seq_a,AX-14840717,Affx-25378527,rs72788295,5:111380135,T,G,rs72788295:0-58	40	84.5	0	58	58	rs72788295
chrX	94077920	94077978	seq_a,AX-14840717,Affx-25378527,rs72788295,5:111380135,T,G,rs72788295:1-59	40	84.5	1	59	58	rs72788295
chrX	82430615	82430666	seq_a,AX-14840717,Affx-25378527,rs72788295,5:111380135,T,G,rs72788295:0-51	37	86.3	0	51	51	rs72788295
chrX	148832956	148832997	seq_a,AX-14840717,Affx-25378527,rs72788295,5:111380135,T,G,rs72788295:17-58	33	90.3	17	58	41	rs72788295
chrY	9055390	9055427	seq_a,AX-14840717,Affx-25378527,rs72788295,5:111380135,T,G,rs72788295:34-71	31	91.9	34	71	37	rs72788295
chrY	20113597	20113618	seq_a,AX-14840717,Affx-25378527,rs72788295,5:111380135,T,G,rs72788295:34-55	21	100.0	34	55	21	rs72788295
chrX	74691028	74691087	seq_a,AX-14840717,Affx-25378527,rs72788295,5:111380135,T,G,rs72788295:0-59	45	88.2	0	59	59	rs72788295
chrX	142006801	142006860	seq_a,AX-14840717,Affx-25378527,rs72788295,5:111380135,T,G,rs72788295:0-59	45	88.2	0	59	59	rs72788295
chrX	63849089	63849148	seq_a,AX-14840717,Affx-25378527,rs72788295,5:111380135,T,G,rs72788295:0-59	43	86.5	0	59	59	rs72788295
chrX	85564401	85564460	seq_a,AX-14840717,Affx-25378527,rs72788295,5:111380135,T,G,rs72788295:0-59	43	86.5	0	59	59	rs72788295
chrX	121111665	121111724	seq_a,AX-14840717,Affx-25378527,rs72788295,5:111380135,T,G,rs72788295:0-59	43	90.6	0	59	59	rs72788295
chrX	76345476	76345530	seq_a,AX-14840717,Affx-25378527,rs72788295,5:111380135,T,G,rs72788295:0-54	38	85.2	0	54	54	rs72788295
chrX	113006663	113006708	seq_a,AX-14840717,Affx-25378527,rs72788295,5:111380135,T,G,rs72788295:14-59	37	91.2	14	59	45	rs72788295
chrX	125172467	125172523	seq_a,AX-14840717,Affx-25378527,rs72788295,5:111380135,T,G,rs72788295:0-56	36	82.2	0	56	56	rs72788295
chrX	75735275	75735318	seq_a,AX-14840717,Affx-25378527,rs72788295,5:111380135,T,G,rs72788295:16-59	33	88.4	16	59	43	rs72788295
chrX	80873559	80873585	seq_a,AX-14840717,Affx-25378527,rs72788295,5:111380135,T,G,rs72788295:34-60	26	100.0	34	60	26	rs72788295
chrX	90316655	90316680	seq_a,AX-14840717,Affx-25378527,rs72788295,5:111380135,T,G,rs72788295:34-59	25	100.0	34	59	25	rs72788295
chrX	79107488	79107513	seq_a,AX-14840717,Affx-25378527,rs72788295,5:111380135,T,G,rs72788295:34-59	25	100.0	34	59	25	rs72788295
chrX	58077395	58077420	seq_a,AX-14840717,Affx-25378527,rs72788295,5:111380135,T,G,rs72788295:34-59	25	100.0	34	59	25	rs72788295
chrX	138481738	138481761	seq_a,AX-14840717,Affx-25378527,rs72788295,5:111380135,T,G,rs72788295:36-59	23	100.0	36	59	23	rs72788295
chrX	86129596	86129619	seq_a,AX-14840717,Affx-25378527,rs72788295,5:111380135,T,G,rs72788295:36-59	23	100.0	36	59	23	rs72788295
chrX	65758137	65758160	seq_a,AX-14840717,Affx-25378527,rs72788295,5:111380135,T,G,rs72788295:36-59	23	100.0	36	59	23	rs72788295
chrY	23810634	23810662	seq_b,AX-14840717,Affx-25378527,rs72788295,5:111380135,T,G,rs72788295:32-59	26	100.0	32	59	27	rs72788295
chrY	20016145	20016169	seq_b,AX-14840717,Affx-25378527,rs72788295,5:111380135,T,G,rs72788295:32-55	22	100.0	32	55	23	rs72788295
chrX	72388930	72388989	seq_b,AX-14840717,Affx-25378527,rs72788295,5:111380135,T,G,rs72788295:0-59	39	83.1	0	59	59	rs72788295
chrX	85668290	85668349	seq_b,AX-14840717,Affx-25378527,rs72788295,5:111380135,T,G,rs72788295:0-59	39	83.1	0	59	59	rs72788295
chrX	107388550	107388609	seq_b,AX-14840717,Affx-25378527,rs72788295,5:111380135,T,G,rs72788295:0-59	39	83.1	0	59	59	rs72788295
chrX	94077920	94077978	seq_b,AX-14840717,Affx-25378527,rs72788295,5:111380135,T,G,rs72788295:1-59	38	82.8	1	59	58	rs72788295
chrX	107723774	107723832	seq_b,AX-14840717,Affx-25378527,rs72788295,5:111380135,T,G,rs72788295:0-58	38	82.8	0	58	58	rs72788295
chrX	62850381	62850439	seq_b,AX-14840717,Affx-25378527,rs72788295,5:111380135,T,G,rs72788295:14-71	43	94.2	14	71	57	rs72788295
chrX	63960647	63960706	seq_b,AX-14840717,Affx-25378527,rs72788295,5:111380135,T,G,rs72788295:0-59	42	90.6	0	59	59	rs72788295
chrX	69088529	69088587	seq_b,AX-14840717,Affx-25378527,rs72788295,5:111380135,T,G,rs72788295:0-59	44	88.5	0	59	59	rs72788295
chrX	82430615	82430666	seq_b,AX-14840717,Affx-25378527,rs72788295,5:111380135,T,G,rs72788295:0-51	36	91.2	0	51	51	rs72788295
chrX	123293524	123293583	seq_b,AX-14840717,Affx-25378527,rs72788295,5:111380135,T,G,rs72788295:0-59	36	97.5	0	59	59	rs72788295
chrX	148832956	148832997	seq_b,AX-14840717,Affx-25378527,rs72788295,5:111380135,T,G,rs72788295:17-58	32	97.2	17	58	41	rs72788295
chrY	9055390	9055430	seq_b,AX-14840717,Affx-25378527,rs72788295,5:111380135,T,G,rs72788295:32-71	32	92.4	32	71	39	rs72788295
chrY	20113597	20113621	seq_b,AX-14840717,Affx-25378527,rs72788295,5:111380135,T,G,rs72788295:32-55	22	100.0	32	55	23	rs72788295
chrX	74691028	74691087	seq_b,AX-14840717,Affx-25378527,rs72788295,5:111380135,T,G,rs72788295:0-59	44	92.5	0	59	59	rs72788295
chrX	63849089	63849148	seq_b,AX-14840717,Affx-25378527,rs72788295,5:111380135,T,G,rs72788295:0-59	42	90.6	0	59	59	rs72788295
chrX	79107488	79107547	seq_b,AX-14840717,Affx-25378527,rs72788295,5:111380135,T,G,rs72788295:0-59	42	90.6	0	59	59	rs72788295
chrX	85564401	85564460	seq_b,AX-14840717,Affx-25378527,rs72788295,5:111380135,T,G,rs72788295:0-59	42	90.6	0	59	59	rs72788295
chrX	121111665	121111724	seq_b,AX-14840717,Affx-25378527,rs72788295,5:111380135,T,G,rs72788295:0-59	42	95.8	0	59	59	rs72788295
chrX	76345476	76345530	seq_b,AX-14840717,Affx-25378527,rs72788295,5:111380135,T,G,rs72788295:0-54	37	89.6	0	54	54	rs72788295
chrX	75735275	75735318	seq_b,AX-14840717,Affx-25378527,rs72788295,5:111380135,T,G,rs72788295:16-59	31	86.1	16	59	43	rs72788295
chrX	113006663	113006708	seq_b,AX-14840717,Affx-25378527,rs72788295,5:111380135,T,G,rs72788295:14-59	36	97.5	14	59	45	rs72788295
chrX	125172467	125172523	seq_b,AX-14840717,Affx-25378527,rs72788295,5:111380135,T,G,rs72788295:0-56	35	86.0	0	56	56	rs72788295
chrX	80873559	80873588	seq_b,AX-14840717,Affx-25378527,rs72788295,5:111380135,T,G,rs72788295:32-60	27	100.0	32	60	28	rs72788295
chrX	138481738	138481763	seq_b,AX-14840717,Affx-25378527,rs72788295,5:111380135,T,G,rs72788295:34-59	25	100.0	34	59	25	rs72788295
chrX	90316655	90316683	seq_b,AX-14840717,Affx-25378527,rs72788295,5:111380135,T,G,rs72788295:32-59	26	100.0	32	59	27	rs72788295
chrX	65758137	65758162	seq_b,AX-14840717,Affx-25378527,rs72788295,5:111380135,T,G,rs72788295:34-59	25	100.0	34	59	25	rs72788295
chrX	58077395	58077423	seq_b,AX-14840717,Affx-25378527,rs72788295,5:111380135,T,G,rs72788295:32-59	26	100.0	32	59	27	rs72788295
chrX	86129596	86129619	seq_b,AX-14840717,Affx-25378527,rs72788295,5:111380135,T,G,rs72788295:36-59	23	100.0	36	59	23	rs72788295
chrX	86480119	86480140	seq_b,AX-14840717,Affx-25378527,rs72788295,5:111380135,T,G,rs72788295:37-58	21	100.0	37	58	21	rs72788295
chrY	2976489	2976547	seq_a,AX-14840725,Affx-25378638,rs75737714,5:111387724,A,C,rs75737714:0-68	33	75.7	0	68	68	rs75737714
chrY	4713977	4713997	seq_a,AX-14840725,Affx-25378638,rs75737714,5:111387724,A,C,rs75737714:48-68	20	100.0	48	68	20	rs75737714
chrX	90861350	90861370	seq_a,AX-14840725,Affx-25378638,rs75737714,5:111387724,A,C,rs75737714:48-68	20	100.0	48	68	20	rs75737714
chrX	34251107	34251127	seq_a,AX-14840725,Affx-25378638,rs75737714,5:111387724,A,C,rs75737714:48-68	20	100.0	48	68	20	rs75737714
chrX	111633139	111633191	seq_a,AX-14840725,Affx-25378638,rs75737714,5:111387724,A,C,rs75737714:0-62	30	75.0	0	62	62	rs75737714
chrY	2976489	2976547	seq_b,AX-14840725,Affx-25378638,rs75737714,5:111387724,A,C,rs75737714:0-68	33	75.7	0	68	68	rs75737714
chrY	4713977	4713997	seq_b,AX-14840725,Affx-25378638,rs75737714,5:111387724,A,C,rs75737714:48-68	20	100.0	48	68	20	rs75737714
chrX	90861350	90861370	seq_b,AX-14840725,Affx-25378638,rs75737714,5:111387724,A,C,rs75737714:48-68	20	100.0	48	68	20	rs75737714
chrX	34251107	34251127	seq_b,AX-14840725,Affx-25378638,rs75737714,5:111387724,A,C,rs75737714:48-68	20	100.0	48	68	20	rs75737714
chrX	111633139	111633191	seq_b,AX-14840725,Affx-25378638,rs75737714,5:111387724,A,C,rs75737714:0-62	30	75.0	0	62	62	rs75737714
chrY	25516828	25516851	seq_a,AX-14840733,Affx-25378724,rs456493,5:111394176,A,G,rs456493:48-71	21	95.7	48	71	23	rs456493
chrY	28446061	28446084	seq_a,AX-14840733,Affx-25378724,rs456493,5:111394176,A,G,rs456493:48-71	21	95.7	48	71	23	rs456493
chrX	110619930	110619971	seq_a,AX-14840733,Affx-25378724,rs456493,5:111394176,A,G,rs456493:29-69	33	92.2	29	69	40	rs456493
chrX	20077424	20077467	seq_a,AX-14840733,Affx-25378724,rs456493,5:111394176,A,G,rs456493:25-67	30	91.7	25	67	42	rs456493
chrX	38268868	38268905	seq_a,AX-14840733,Affx-25378724,rs456493,5:111394176,A,G,rs456493:32-68	29	96.8	32	68	36	rs456493
chrX	39458274	39458331	seq_a,AX-14840733,Affx-25378724,rs456493,5:111394176,A,G,rs456493:24-71	34	94.8	24	71	47	rs456493
chrX	11082449	11082485	seq_a,AX-14840733,Affx-25378724,rs456493,5:111394176,A,G,rs456493:32-67	27	96.6	32	67	35	rs456493
chrX	10725200	10725223	seq_a,AX-14840733,Affx-25378724,rs456493,5:111394176,A,G,rs456493:48-71	23	100.0	48	71	23	rs456493
chrX	128171424	128171459	seq_a,AX-14840733,Affx-25378724,rs456493,5:111394176,A,G,rs456493:33-67	26	96.5	33	67	34	rs456493
chrX	41143433	41143456	seq_a,AX-14840733,Affx-25378724,rs456493,5:111394176,A,G,rs456493:48-71	21	95.7	48	71	23	rs456493
chrY	25516828	25516851	seq_b,AX-14840733,Affx-25378724,rs456493,5:111394176,A,G,rs456493:48-71	21	95.7	48	71	23	rs456493
chrY	28446061	28446084	seq_b,AX-14840733,Affx-25378724,rs456493,5:111394176,A,G,rs456493:48-71	21	95.7	48	71	23	rs456493
chrX	39458274	39458297	seq_b,AX-14840733,Affx-25378724,rs456493,5:111394176,A,G,rs456493:48-71	23	100.0	48	71	23	rs456493
chrX	10725200	10725223	seq_b,AX-14840733,Affx-25378724,rs456493,5:111394176,A,G,rs456493:48-71	23	100.0	48	71	23	rs456493
chrX	38268868	38268889	seq_b,AX-14840733,Affx-25378724,rs456493,5:111394176,A,G,rs456493:47-68	21	100.0	47	68	21	rs456493
chrX	41143433	41143456	seq_b,AX-14840733,Affx-25378724,rs456493,5:111394176,A,G,rs456493:48-71	21	95.7	48	71	23	rs456493
chrX	65196407	65196437	seq_a,AX-14841089,Affx-25380349,rs79201087,5:111517453,A,G,rs79201087:1-31	28	96.7	1	31	30	rs79201087
chrX	65196407	65196437	seq_b,AX-14841089,Affx-25380349,rs79201087,5:111517453,A,G,rs79201087:1-31	28	96.7	1	31	30	rs79201087
chrX	105027238	105027258	seq_a,AX-14841090,Affx-25380355,rs74550017,5:111517942,A,G,rs74550017:36-56	20	100.0	36	56	20	rs74550017
chrX	105027238	105027258	seq_b,AX-14841090,Affx-25380355,rs74550017,5:111517942,A,G,rs74550017:36-56	20	100.0	36	56	20	rs74550017
chrX	96506238	96506299	seq_a,AX-14842206,Affx-25385420,rs62365776,5:111897917,T,C,rs62365776:18-71	37	93.2	18	71	53	rs62365776
chrX	96506238	96506299	seq_b,AX-14842206,Affx-25385420,rs62365776,5:111897917,T,C,rs62365776:18-71	40	90.2	18	71	53	rs62365776
chrY	4103385	4103405	seq_a,AX-14842555,Affx-25387009,rs72793206,5:112015516,A,C,rs72793206:23-43	20	100.0	23	43	20	rs72793206
chrX	89909429	89909449	seq_a,AX-14842555,Affx-25387009,rs72793206,5:112015516,A,C,rs72793206:23-43	20	100.0	23	43	20	rs72793206
chrX	151236015	151236038	seq_b,AX-14842776,Affx-25388011,rs77554903,5:112098095,A,G,rs77554903:17-40	21	95.7	17	40	23	rs77554903
chrY	1964401	1964518	seq_a,AX-14842855,Affx-25388466,rs59994842,5:11163046,T,C,rs59994842:0-35	32	97.2	0	35	35	rs59994842
chrY	7426698	7426757	seq_a,AX-14842855,Affx-25388466,rs59994842,5:11163046,T,C,rs59994842:6-35	27	100.0	6	35	29	rs59994842
chrX	2014401	2014518	seq_a,AX-14842855,Affx-25388466,rs59994842,5:11163046,T,C,rs59994842:0-35	32	97.2	0	35	35	rs59994842
chrX	102969921	102969962	seq_a,AX-14842855,Affx-25388466,rs59994842,5:11163046,T,C,rs59994842:0-33	31	100.0	0	33	33	rs59994842
chrX	94689660	94689689	seq_a,AX-14842855,Affx-25388466,rs59994842,5:11163046,T,C,rs59994842:0-29	27	96.6	0	29	29	rs59994842
chrX	135706959	135706987	seq_a,AX-14842855,Affx-25388466,rs59994842,5:11163046,T,C,rs59994842:8-36	26	96.5	8	36	28	rs59994842
chrY	27679723	27679756	seq_a,AX-14842855,Affx-25388466,rs59994842,5:11163046,T,C,rs59994842:0-27	24	96.3	0	27	27	rs59994842
chrX	80809893	80809917	seq_a,AX-14842855,Affx-25388466,rs59994842,5:11163046,T,C,rs59994842:11-35	24	100.0	11	35	24	rs59994842
chrY	1964401	1964519	seq_b,AX-14842855,Affx-25388466,rs59994842,5:11163046,T,C,rs59994842:0-36	33	97.3	0	36	36	rs59994842
chrY	7426698	7426757	seq_b,AX-14842855,Affx-25388466,rs59994842,5:11163046,T,C,rs59994842:6-35	27	100.0	6	35	29	rs59994842
chrX	102969921	102969994	seq_b,AX-14842855,Affx-25388466,rs59994842,5:11163046,T,C,rs59994842:0-37	35	100.0	0	37	37	rs59994842
chrX	2014401	2014519	seq_b,AX-14842855,Affx-25388466,rs59994842,5:11163046,T,C,rs59994842:0-36	33	97.3	0	36	36	rs59994842
chrX	94689660	94689689	seq_b,AX-14842855,Affx-25388466,rs59994842,5:11163046,T,C,rs59994842:0-29	27	96.6	0	29	29	rs59994842
chrX	135706959	135706986	seq_b,AX-14842855,Affx-25388466,rs59994842,5:11163046,T,C,rs59994842:8-35	25	96.3	8	35	27	rs59994842
chrY	27679723	27679756	seq_b,AX-14842855,Affx-25388466,rs59994842,5:11163046,T,C,rs59994842:0-27	24	96.3	0	27	27	rs59994842
chrX	80809893	80809917	seq_b,AX-14842855,Affx-25388466,rs59994842,5:11163046,T,C,rs59994842:11-35	24	100.0	11	35	24	rs59994842
chrX	53564492	53564513	seq_b,AX-14843018,Affx-25389312,rs28460815,5:112196595,A,G,rs28460815:33-54	21	100.0	33	54	21	rs28460815
chrX	15841124	15841195	seq_a,AX-14843095,Affx-25389781,rs57112380,5:112228595,A,G,rs57112380:0-71	67	97.2	0	71	71	rs57112380
chrX	15841124	15841195	seq_b,AX-14843095,Affx-25389781,rs57112380,5:112228595,A,G,rs57112380:0-71	69	98.6	0	71	71	rs57112380
chrX	15841249	15841291	seq_a,AX-14843097,Affx-25389785,rs430665,5:112228667,A,G,rs430665:23-71	39	81.0	23	71	48	rs430665
chrX	15841243	15841291	seq_b,AX-14843097,Affx-25389785,rs430665,5:112228667,A,G,rs430665:23-71	44	95.9	23	71	48	rs430665
chrX	17616857	17616901	seq_b,AX-14843275,Affx-25390946,rs10478101,5:112317417,T,C,rs10478101:17-48	25	96.3	17	48	31	rs10478101
chrX	78772777	78772797	seq_b,AX-14843375,Affx-25391530,rs34654580,5:112357403,-,G,rs34654580:24-44	20	100.0	24	44	20	rs34654580
chrX	135070168	135070207	seq_b,AX-14843422,Affx-25391796,rs77931394,5:11187344,T,C,rs77931394:33-58	24	100.0	33	58	25	rs77931394
chrX	42070585	42070607	seq_a,AX-14845004,Affx-25399650,rs58889849,5:112952329,A,G,rs58889849:24-46	20	95.5	24	46	22	rs58889849
chrX	126411645	126411665	seq_b,AX-14845004,Affx-25399650,rs58889849,5:112952329,A,G,rs58889849:22-42	20	100.0	22	42	20	rs58889849
chrX	44444547	44444576	seq_a,AX-14845211,Affx-25400578,rs2416325,5:113018908,A,C,rs2416325:8-37	27	96.6	8	37	29	rs2416325
chrX	44444552	44444576	seq_b,AX-14845211,Affx-25400578,rs2416325,5:113018908,A,C,rs2416325:8-32	24	100.0	8	32	24	rs2416325
chrX	144426003	144426062	seq_a,AX-14845311,Affx-25400932,rs79037374,5:113041819,A,G,rs79037374:9-71	42	78.0	9	71	62	rs79037374
chrX	89500345	89500385	seq_a,AX-14845311,Affx-25400932,rs79037374,5:113041819,A,G,rs79037374:0-40	32	90.0	0	40	40	rs79037374
chrX	89500345	89500376	seq_b,AX-14845311,Affx-25400932,rs79037374,5:113041819,A,G,rs79037374:0-31	27	93.6	0	31	31	rs79037374
chrX	144426042	144426062	seq_b,AX-14845311,Affx-25400932,rs79037374,5:113041819,A,G,rs79037374:51-71	20	100.0	51	71	20	rs79037374
chrX	117329483	117329512	seq_a,AX-14845351,Affx-25401100,rs77742557,5:113056028,T,C,rs77742557:9-34	22	95.9	9	34	25	rs77742557
chrX	117329483	117329512	seq_b,AX-14845351,Affx-25401100,rs77742557,5:113056028,T,C,rs77742557:9-34	22	95.9	9	34	25	rs77742557
chrX	47720009	47720033	seq_a,AX-14845377,Affx-25401281,rs4590172,5:113069453,T,G,rs4590172:47-71	22	95.9	47	71	24	rs4590172
chrX	47720009	47720033	seq_b,AX-14845377,Affx-25401281,rs4590172,5:113069453,T,G,rs4590172:47-71	22	95.9	47	71	24	rs4590172
chrY	785998	786018	seq_a,AX-14845557,Affx-25402239,rs12513882,5:113135451,T,C,rs12513882:0-20	20	100.0	0	20	20	rs12513882
chrX	9878999	9879024	seq_a,AX-14845557,Affx-25402239,rs12513882,5:113135451,T,C,rs12513882:0-25	25	100.0	0	25	25	rs12513882
chrX	35582835	35582855	seq_a,AX-14845557,Affx-25402239,rs12513882,5:113135451,T,C,rs12513882:0-20	20	100.0	0	20	20	rs12513882
chrX	835998	836018	seq_a,AX-14845557,Affx-25402239,rs12513882,5:113135451,T,C,rs12513882:0-20	20	100.0	0	20	20	rs12513882
chrY	608345	608371	seq_a,AX-14845557,Affx-25402239,rs12513882,5:113135451,T,C,rs12513882:0-26	24	96.2	0	26	26	rs12513882
chrX	116850505	116850532	seq_a,AX-14845557,Affx-25402239,rs12513882,5:113135451,T,C,rs12513882:0-27	25	96.3	0	27	27	rs12513882
chrX	105923103	105923127	seq_a,AX-14845557,Affx-25402239,rs12513882,5:113135451,T,C,rs12513882:0-24	24	100.0	0	24	24	rs12513882
chrX	658345	658371	seq_a,AX-14845557,Affx-25402239,rs12513882,5:113135451,T,C,rs12513882:0-26	24	96.2	0	26	26	rs12513882
chrX	41076014	41076037	seq_a,AX-14845557,Affx-25402239,rs12513882,5:113135451,T,C,rs12513882:0-23	23	100.0	0	23	23	rs12513882
chrX	136012410	136012437	seq_a,AX-14845557,Affx-25402239,rs12513882,5:113135451,T,C,rs12513882:0-27	23	92.6	0	27	27	rs12513882
chrX	24176392	24176412	seq_a,AX-14845557,Affx-25402239,rs12513882,5:113135451,T,C,rs12513882:0-20	20	100.0	0	20	20	rs12513882
chrY	785998	786018	seq_b,AX-14845557,Affx-25402239,rs12513882,5:113135451,T,C,rs12513882:0-20	20	100.0	0	20	20	rs12513882
chrX	9878999	9879024	seq_b,AX-14845557,Affx-25402239,rs12513882,5:113135451,T,C,rs12513882:0-25	25	100.0	0	25	25	rs12513882
chrX	35582835	35582855	seq_b,AX-14845557,Affx-25402239,rs12513882,5:113135451,T,C,rs12513882:0-20	20	100.0	0	20	20	rs12513882
chrX	835998	836018	seq_b,AX-14845557,Affx-25402239,rs12513882,5:113135451,T,C,rs12513882:0-20	20	100.0	0	20	20	rs12513882
chrY	608345	608371	seq_b,AX-14845557,Affx-25402239,rs12513882,5:113135451,T,C,rs12513882:0-26	24	96.2	0	26	26	rs12513882
chrX	116850505	116850532	seq_b,AX-14845557,Affx-25402239,rs12513882,5:113135451,T,C,rs12513882:0-27	25	96.3	0	27	27	rs12513882
chrX	105923103	105923127	seq_b,AX-14845557,Affx-25402239,rs12513882,5:113135451,T,C,rs12513882:0-24	24	100.0	0	24	24	rs12513882
chrX	658345	658371	seq_b,AX-14845557,Affx-25402239,rs12513882,5:113135451,T,C,rs12513882:0-26	24	96.2	0	26	26	rs12513882
chrX	41076014	41076037	seq_b,AX-14845557,Affx-25402239,rs12513882,5:113135451,T,C,rs12513882:0-23	23	100.0	0	23	23	rs12513882
chrX	136012410	136012437	seq_b,AX-14845557,Affx-25402239,rs12513882,5:113135451,T,C,rs12513882:0-27	23	92.6	0	27	27	rs12513882
chrX	114342877	114342901	seq_b,AX-14845557,Affx-25402239,rs12513882,5:113135451,T,C,rs12513882:0-24	22	95.9	0	24	24	rs12513882
chrX	24176392	24176412	seq_b,AX-14845557,Affx-25402239,rs12513882,5:113135451,T,C,rs12513882:0-20	20	100.0	0	20	20	rs12513882
chrY	5358272	5358311	seq_a,AX-14845604,Affx-25402394,rs72810020,5:113148083,T,G,rs72810020:5-44	35	94.9	5	44	39	rs72810020
chrY	14002343	14002377	seq_a,AX-14845604,Affx-25402394,rs72810020,5:113148083,T,G,rs72810020:9-47	28	80.0	9	47	38	rs72810020
chrY	16667191	16667213	seq_a,AX-14845604,Affx-25402394,rs72810020,5:113148083,T,G,rs72810020:1-23	22	100.0	1	23	22	rs72810020
chrX	3663676	3663737	seq_a,AX-14845604,Affx-25402394,rs72810020,5:113148083,T,G,rs72810020:1-66	48	80.4	1	66	65	rs72810020
chrX	53199474	53199521	seq_a,AX-14845604,Affx-25402394,rs72810020,5:113148083,T,G,rs72810020:0-47	41	93.7	0	47	47	rs72810020
chrX	149657567	149657620	seq_a,AX-14845604,Affx-25402394,rs72810020,5:113148083,T,G,rs72810020:1-54	41	88.7	1	54	53	rs72810020
chrX	149916477	149916522	seq_a,AX-14845604,Affx-25402394,rs72810020,5:113148083,T,G,rs72810020:0-45	39	93.4	0	45	45	rs72810020
chrX	9173664	9173710	seq_a,AX-14845604,Affx-25402394,rs72810020,5:113148083,T,G,rs72810020:0-46	36	89.2	0	46	46	rs72810020
chrX	141728124	141728166	seq_a,AX-14845604,Affx-25402394,rs72810020,5:113148083,T,G,rs72810020:3-45	36	92.9	3	45	42	rs72810020
chrX	91633656	91633695	seq_a,AX-14845604,Affx-25402394,rs72810020,5:113148083,T,G,rs72810020:5-44	35	94.9	5	44	39	rs72810020
chrX	46709578	46709614	seq_a,AX-14845604,Affx-25402394,rs72810020,5:113148083,T,G,rs72810020:0-36	34	97.3	0	36	36	rs72810020
chrX	28435622	28435658	seq_a,AX-14845604,Affx-25402394,rs72810020,5:113148083,T,G,rs72810020:0-36	32	94.5	0	36	36	rs72810020
chrX	56251285	56251330	seq_a,AX-14845604,Affx-25402394,rs72810020,5:113148083,T,G,rs72810020:0-49	36	77.8	0	49	49	rs72810020
chrX	87073279	87073317	seq_a,AX-14845604,Affx-25402394,rs72810020,5:113148083,T,G,rs72810020:0-38	32	92.2	0	38	38	rs72810020
chrX	16506247	16506282	seq_a,AX-14845604,Affx-25402394,rs72810020,5:113148083,T,G,rs72810020:0-35	31	94.3	0	35	35	rs72810020
chrX	5693251	5693295	seq_a,AX-14845604,Affx-25402394,rs72810020,5:113148083,T,G,rs72810020:0-44	30	84.1	0	44	44	rs72810020
chrX	13972095	13972127	seq_a,AX-14845604,Affx-25402394,rs72810020,5:113148083,T,G,rs72810020:7-39	30	96.9	7	39	32	rs72810020
chrX	107692897	107692933	seq_a,AX-14845604,Affx-25402394,rs72810020,5:113148083,T,G,rs72810020:3-39	30	91.7	3	39	36	rs72810020
chrX	134538486	134538524	seq_a,AX-14845604,Affx-25402394,rs72810020,5:113148083,T,G,rs72810020:1-39	30	89.5	1	39	38	rs72810020
chrY	2536074	2536139	seq_a,AX-14845604,Affx-25402394,rs72810020,5:113148083,T,G,rs72810020:1-66	49	87.7	1	66	65	rs72810020
chrY	7392479	7392538	seq_a,AX-14845604,Affx-25402394,rs72810020,5:113148083,T,G,rs72810020:1-64	44	78.0	1	64	63	rs72810020
chrY	2319021	2319063	seq_a,AX-14845604,Affx-25402394,rs72810020,5:113148083,T,G,rs72810020:4-46	34	90.5	4	46	42	rs72810020
chrY	7106131	7106169	seq_a,AX-14845604,Affx-25402394,rs72810020,5:113148083,T,G,rs72810020:1-39	32	92.2	1	39	38	rs72810020
chrY	1622159	1623469	seq_a,AX-14845604,Affx-25402394,rs72810020,5:113148083,T,G,rs72810020:1-54	39	95.4	1	54	53	rs72810020
chrY	657523	657549	seq_a,AX-14845604,Affx-25402394,rs72810020,5:113148083,T,G,rs72810020:1-27	24	96.2	1	27	26	rs72810020
chrX	2586074	2586139	seq_a,AX-14845604,Affx-25402394,rs72810020,5:113148083,T,G,rs72810020:1-66	49	87.7	1	66	65	rs72810020
chrX	116510118	116510173	seq_a,AX-14845604,Affx-25402394,rs72810020,5:113148083,T,G,rs72810020:11-66	45	91.0	11	66	55	rs72810020
chrX	39222283	39222337	seq_a,AX-14845604,Affx-25402394,rs72810020,5:113148083,T,G,rs72810020:10-64	44	90.8	10	64	54	rs72810020
chrX	6096006	6096059	seq_a,AX-14845604,Affx-25402394,rs72810020,5:113148083,T,G,rs72810020:1-54	39	86.8	1	54	53	rs72810020
chrX	39505920	39505975	seq_a,AX-14845604,Affx-25402394,rs72810020,5:113148083,T,G,rs72810020:0-55	39	85.5	0	55	55	rs72810020
chrX	51317119	51317166	seq_a,AX-14845604,Affx-25402394,rs72810020,5:113148083,T,G,rs72810020:0-47	37	89.4	0	47	47	rs72810020
chrX	5341614	5341660	seq_a,AX-14845604,Affx-25402394,rs72810020,5:113148083,T,G,rs72810020:1-47	36	89.2	1	47	46	rs72810020
chrX	17874575	17874621	seq_a,AX-14845604,Affx-25402394,rs72810020,5:113148083,T,G,rs72810020:1-47	36	89.2	1	47	46	rs72810020
chrX	119821700	119821754	seq_a,AX-14845604,Affx-25402394,rs72810020,5:113148083,T,G,rs72810020:10-64	36	83.4	10	64	54	rs72810020
chrX	74068742	74068781	seq_a,AX-14845604,Affx-25402394,rs72810020,5:113148083,T,G,rs72810020:0-39	35	94.9	0	39	39	rs72810020
chrX	136307800	136307847	seq_a,AX-14845604,Affx-25402394,rs72810020,5:113148083,T,G,rs72810020:0-47	35	87.3	0	47	47	rs72810020
chrX	2369021	2369063	seq_a,AX-14845604,Affx-25402394,rs72810020,5:113148083,T,G,rs72810020:4-46	34	90.5	4	46	42	rs72810020
chrX	50152925	50152968	seq_a,AX-14845604,Affx-25402394,rs72810020,5:113148083,T,G,rs72810020:1-44	33	88.4	1	44	43	rs72810020
chrX	3324603	3324643	seq_a,AX-14845604,Affx-25402394,rs72810020,5:113148083,T,G,rs72810020:3-47	35	82.1	3	47	44	rs72810020
chrX	124305499	124305559	seq_a,AX-14845604,Affx-25402394,rs72810020,5:113148083,T,G,rs72810020:5-53	37	93.1	5	53	48	rs72810020
chrX	5287284	5287327	seq_a,AX-14845604,Affx-25402394,rs72810020,5:113148083,T,G,rs72810020:1-44	31	86.1	1	44	43	rs72810020
chrY	5358272	5358302	seq_b,AX-14845604,Affx-25402394,rs72810020,5:113148083,T,G,rs72810020:5-35	28	96.7	5	35	30	rs72810020
chrY	16667191	16667213	seq_b,AX-14845604,Affx-25402394,rs72810020,5:113148083,T,G,rs72810020:1-23	22	100.0	1	23	22	rs72810020
chrX	149657567	149657620	seq_b,AX-14845604,Affx-25402394,rs72810020,5:113148083,T,G,rs72810020:1-54	41	88.7	1	54	53	rs72810020
chrX	46709578	46709613	seq_b,AX-14845604,Affx-25402394,rs72810020,5:113148083,T,G,rs72810020:0-35	33	97.2	0	35	35	rs72810020
chrX	56251285	56251330	seq_b,AX-14845604,Affx-25402394,rs72810020,5:113148083,T,G,rs72810020:0-49	36	77.8	0	49	49	rs72810020
chrX	16506247	16506282	seq_b,AX-14845604,Affx-25402394,rs72810020,5:113148083,T,G,rs72810020:0-35	31	94.3	0	35	35	rs72810020
chrX	149916477	149916512	seq_b,AX-14845604,Affx-25402394,rs72810020,5:113148083,T,G,rs72810020:0-35	31	94.3	0	35	35	rs72810020
chrX	44317344	44317400	seq_b,AX-14845604,Affx-25402394,rs72810020,5:113148083,T,G,rs72810020:0-36	33	97.3	0	36	36	rs72810020
chrX	28435622	28435653	seq_b,AX-14845604,Affx-25402394,rs72810020,5:113148083,T,G,rs72810020:0-31	29	96.8	0	31	31	rs72810020
chrX	53199474	53199505	seq_b,AX-14845604,Affx-25402394,rs72810020,5:113148083,T,G,rs72810020:0-31	29	96.8	0	31	31	rs72810020
chrX	91633656	91633686	seq_b,AX-14845604,Affx-25402394,rs72810020,5:113148083,T,G,rs72810020:5-35	28	96.7	5	35	30	rs72810020
chrX	40472094	40472123	seq_b,AX-14845604,Affx-25402394,rs72810020,5:113148083,T,G,rs72810020:1-30	27	96.6	1	30	29	rs72810020
chrX	3663676	3663737	seq_b,AX-14845604,Affx-25402394,rs72810020,5:113148083,T,G,rs72810020:1-66	33	82.9	1	66	65	rs72810020
chrX	13972095	13972123	seq_b,AX-14845604,Affx-25402394,rs72810020,5:113148083,T,G,rs72810020:7-35	26	96.5	7	35	28	rs72810020
chrX	48526169	48526198	seq_b,AX-14845604,Affx-25402394,rs72810020,5:113148083,T,G,rs72810020:1-31	28	89.7	1	31	30	rs72810020
chrX	134538486	134538520	seq_b,AX-14845604,Affx-25402394,rs72810020,5:113148083,T,G,rs72810020:1-35	26	88.3	1	35	34	rs72810020
chrX	141728124	141728152	seq_b,AX-14845604,Affx-25402394,rs72810020,5:113148083,T,G,rs72810020:3-31	26	96.5	3	31	28	rs72810020
chrX	150855156	150855182	seq_b,AX-14845604,Affx-25402394,rs72810020,5:113148083,T,G,rs72810020:0-26	26	100.0	0	26	26	rs72810020
chrY	2536074	2536139	seq_b,AX-14845604,Affx-25402394,rs72810020,5:113148083,T,G,rs72810020:1-66	47	86.2	1	66	65	rs72810020
chrY	7106135	7106169	seq_b,AX-14845604,Affx-25402394,rs72810020,5:113148083,T,G,rs72810020:1-35	28	91.2	1	35	34	rs72810020
chrY	657523	657549	seq_b,AX-14845604,Affx-25402394,rs72810020,5:113148083,T,G,rs72810020:1-27	24	96.2	1	27	26	rs72810020
chrY	7392513	7392538	seq_b,AX-14845604,Affx-25402394,rs72810020,5:113148083,T,G,rs72810020:1-26	23	96.0	1	26	25	rs72810020
chrX	2586074	2586139	seq_b,AX-14845604,Affx-25402394,rs72810020,5:113148083,T,G,rs72810020:1-66	47	86.2	1	66	65	rs72810020
chrX	39222283	39222337	seq_b,AX-14845604,Affx-25402394,rs72810020,5:113148083,T,G,rs72810020:10-64	42	88.9	10	64	54	rs72810020
chrX	39505920	39505975	seq_b,AX-14845604,Affx-25402394,rs72810020,5:113148083,T,G,rs72810020:0-55	39	85.5	0	55	55	rs72810020
chrX	51317119	51317166	seq_b,AX-14845604,Affx-25402394,rs72810020,5:113148083,T,G,rs72810020:0-47	35	87.3	0	47	47	rs72810020
chrX	67418178	67418225	seq_b,AX-14845604,Affx-25402394,rs72810020,5:113148083,T,G,rs72810020:0-47	31	83.0	0	47	47	rs72810020
chrX	74068746	74068781	seq_b,AX-14845604,Affx-25402394,rs72810020,5:113148083,T,G,rs72810020:0-35	31	94.3	0	35	35	rs72810020
chrX	99680431	99680465	seq_b,AX-14845604,Affx-25402394,rs72810020,5:113148083,T,G,rs72810020:1-35	30	94.2	1	35	34	rs72810020
chrX	136307800	136307847	seq_b,AX-14845604,Affx-25402394,rs72810020,5:113148083,T,G,rs72810020:0-47	36	95.0	0	47	47	rs72810020
chrX	5341626	5341660	seq_b,AX-14845604,Affx-25402394,rs72810020,5:113148083,T,G,rs72810020:1-35	28	91.2	1	35	34	rs72810020
chrX	17874587	17874621	seq_b,AX-14845604,Affx-25402394,rs72810020,5:113148083,T,G,rs72810020:1-35	28	91.2	1	35	34	rs72810020
chrX	42879808	42879836	seq_b,AX-14845604,Affx-25402394,rs72810020,5:113148083,T,G,rs72810020:0-28	28	100.0	0	28	28	rs72810020
chrX	54644197	54644701	seq_b,AX-14845604,Affx-25402394,rs72810020,5:113148083,T,G,rs72810020:0-50	38	95.3	0	50	50	rs72810020
chrX	6020528	6020561	seq_b,AX-14845604,Affx-25402394,rs72810020,5:113148083,T,G,rs72810020:2-35	27	91.0	2	35	33	rs72810020
chrX	102853426	102853457	seq_b,AX-14845604,Affx-25402394,rs72810020,5:113148083,T,G,rs72810020:3-34	27	93.6	3	34	31	rs72810020
chrX	15046659	15046685	seq_b,AX-14845604,Affx-25402394,rs72810020,5:113148083,T,G,rs72810020:0-26	26	100.0	0	26	26	rs72810020
chrX	20890644	20890672	seq_b,AX-14845604,Affx-25402394,rs72810020,5:113148083,T,G,rs72810020:0-28	26	96.5	0	28	28	rs72810020
chrX	136005910	136005937	seq_b,AX-14845702,Affx-25402811,rs6889098,5:113177982,A,G,rs6889098:34-60	23	96.2	34	60	26	rs6889098
chrX	141651076	141651145	seq_a,AX-14845733,Affx-25402966,rs72810059,5:113191401,A,G,rs72810059:0-65	44	93.9	0	65	65	rs72810059
chrX	54655278	54655302	seq_a,AX-14845733,Affx-25402966,rs72810059,5:113191401,A,G,rs72810059:0-24	24	100.0	0	24	24	rs72810059
chrX	134491084	134491111	seq_a,AX-14845733,Affx-25402966,rs72810059,5:113191401,A,G,rs72810059:44-71	23	92.6	44	71	27	rs72810059
chrX	97595171	97595198	seq_a,AX-14845733,Affx-25402966,rs72810059,5:113191401,A,G,rs72810059:0-29	26	85.2	0	29	29	rs72810059
chrX	95012709	95012731	seq_a,AX-14845733,Affx-25402966,rs72810059,5:113191401,A,G,rs72810059:0-22	22	100.0	0	22	22	rs72810059
chrX	111350223	111350246	seq_a,AX-14845733,Affx-25402966,rs72810059,5:113191401,A,G,rs72810059:0-24	22	87.0	0	24	24	rs72810059
chrX	72936763	72936786	seq_a,AX-14845733,Affx-25402966,rs72810059,5:113191401,A,G,rs72810059:0-24	22	87.0	0	24	24	rs72810059
chrX	30101258	30101278	seq_a,AX-14845733,Affx-25402966,rs72810059,5:113191401,A,G,rs72810059:0-20	20	100.0	0	20	20	rs72810059
chrX	76123223	76123277	seq_a,AX-14845733,Affx-25402966,rs72810059,5:113191401,A,G,rs72810059:2-58	37	86.1	2	58	56	rs72810059
chrX	144132428	144132469	seq_a,AX-14845733,Affx-25402966,rs72810059,5:113191401,A,G,rs72810059:30-65	30	94.3	30	65	35	rs72810059
chrX	116176221	116176255	seq_a,AX-14845733,Affx-25402966,rs72810059,5:113191401,A,G,rs72810059:37-71	28	91.2	37	71	34	rs72810059
chrX	27079375	27079436	seq_a,AX-14845733,Affx-25402966,rs72810059,5:113191401,A,G,rs72810059:0-71	37	75.0	0	71	71	rs72810059
chrX	144040451	144040484	seq_a,AX-14845733,Affx-25402966,rs72810059,5:113191401,A,G,rs72810059:35-68	27	91.0	35	68	33	rs72810059
chrX	66601182	66601207	seq_a,AX-14845733,Affx-25402966,rs72810059,5:113191401,A,G,rs72810059:35-60	25	100.0	35	60	25	rs72810059
chrX	94377689	94377713	seq_a,AX-14845733,Affx-25402966,rs72810059,5:113191401,A,G,rs72810059:35-59	24	100.0	35	59	24	rs72810059
chrX	141651076	141651145	seq_b,AX-14845733,Affx-25402966,rs72810059,5:113191401,A,G,rs72810059:0-65	44	93.9	0	65	65	rs72810059
chrX	54655278	54655302	seq_b,AX-14845733,Affx-25402966,rs72810059,5:113191401,A,G,rs72810059:0-24	24	100.0	0	24	24	rs72810059
chrX	134491084	134491111	seq_b,AX-14845733,Affx-25402966,rs72810059,5:113191401,A,G,rs72810059:44-71	23	92.6	44	71	27	rs72810059
chrX	97595171	97595198	seq_b,AX-14845733,Affx-25402966,rs72810059,5:113191401,A,G,rs72810059:0-29	26	85.2	0	29	29	rs72810059
chrX	95012709	95012731	seq_b,AX-14845733,Affx-25402966,rs72810059,5:113191401,A,G,rs72810059:0-22	22	100.0	0	22	22	rs72810059
chrX	111350223	111350246	seq_b,AX-14845733,Affx-25402966,rs72810059,5:113191401,A,G,rs72810059:0-24	22	87.0	0	24	24	rs72810059
chrX	72936763	72936786	seq_b,AX-14845733,Affx-25402966,rs72810059,5:113191401,A,G,rs72810059:0-24	22	87.0	0	24	24	rs72810059
chrX	30101258	30101278	seq_b,AX-14845733,Affx-25402966,rs72810059,5:113191401,A,G,rs72810059:0-20	20	100.0	0	20	20	rs72810059
chrX	27079375	27079436	seq_b,AX-14845733,Affx-25402966,rs72810059,5:113191401,A,G,rs72810059:0-71	37	75.0	0	71	71	rs72810059
chrX	116176221	116176255	seq_b,AX-14845733,Affx-25402966,rs72810059,5:113191401,A,G,rs72810059:37-71	28	91.2	37	71	34	rs72810059
chrX	144040451	144040489	seq_b,AX-14845733,Affx-25402966,rs72810059,5:113191401,A,G,rs72810059:25-68	31	76.4	25	68	43	rs72810059
chrX	66601182	66601210	seq_b,AX-14845733,Affx-25402966,rs72810059,5:113191401,A,G,rs72810059:31-60	27	89.3	31	60	29	rs72810059
chrX	144132428	144132463	seq_b,AX-14845733,Affx-25402966,rs72810059,5:113191401,A,G,rs72810059:36-65	26	96.6	36	65	29	rs72810059
chrX	94377689	94377716	seq_b,AX-14845733,Affx-25402966,rs72810059,5:113191401,A,G,rs72810059:31-59	26	88.9	31	59	28	rs72810059
chrX	76123223	76123245	seq_b,AX-14845733,Affx-25402966,rs72810059,5:113191401,A,G,rs72810059:36-58	20	95.5	36	58	22	rs72810059
chrY	8715682	8715704	seq_a,AX-14846032,Affx-25404335,rs2931490,5:113296006,T,C,rs2931490:8-30	22	100.0	8	30	22	rs2931490
chrY	8715682	8715704	seq_b,AX-14846032,Affx-25404335,rs2931490,5:113296006,T,C,rs2931490:8-30	22	100.0	8	30	22	rs2931490
chrX	102885890	102885911	seq_b,AX-14846032,Affx-25404335,rs2931490,5:113296006,T,C,rs2931490:28-49	21	100.0	28	49	21	rs2931490
chrX	44570688	44570726	seq_a,AX-14846129,Affx-25404707,rs56155,5:11282141,T,C,rs56155:0-36	31	94.5	0	36	36	rs56155
chrX	39433363	39433404	seq_a,AX-14846129,Affx-25404707,rs56155,5:11282141,T,C,rs56155:12-53	33	90.3	12	53	41	rs56155
chrX	44570688	44570725	seq_b,AX-14846129,Affx-25404707,rs56155,5:11282141,T,C,rs56155:0-35	30	94.3	0	35	35	rs56155
chrX	10254923	10254962	seq_b,AX-14846129,Affx-25404707,rs56155,5:11282141,T,C,rs56155:11-53	31	80.6	11	53	42	rs56155
chrX	39433363	39433404	seq_b,AX-14846129,Affx-25404707,rs56155,5:11282141,T,C,rs56155:12-53	31	87.9	12	53	41	rs56155
chrX	94963811	94963866	seq_b,AX-14846299,Affx-25405533,rs56661845,5:113388257,T,C,rs56661845:14-69	33	80.0	14	69	55	rs56661845
chrX	95382161	95382181	seq_b,AX-14846692,Affx-25407214,rs6869903,5:11300854,T,C,rs6869903:18-38	20	100.0	18	38	20	rs6869903
chrX	152649329	152649367	seq_a,AX-14846810,Affx-25407709,rs26478,5:11304423,A,G,rs26478:29-64	33	100.0	29	64	35	rs26478
chrX	106647935	106647978	seq_a,AX-14846810,Affx-25407709,rs26478,5:11304423,A,G,rs26478:29-71	39	97.7	29	71	42	rs26478
chrX	106647935	106647976	seq_b,AX-14846810,Affx-25407709,rs26478,5:11304423,A,G,rs26478:29-71	38	92.5	29	71	42	rs26478
chrX	145167484	145167509	seq_a,AX-14846819,Affx-25407753,rs6893764,5:113550042,A,C,rs6893764:16-41	23	96.0	16	41	25	rs6893764
chrX	70863499	70863521	seq_a,AX-14846819,Affx-25407753,rs6893764,5:113550042,A,C,rs6893764:14-36	22	100.0	14	36	22	rs6893764
chrX	38872811	38872841	seq_a,AX-14846819,Affx-25407753,rs6893764,5:113550042,A,C,rs6893764:11-41	26	93.4	11	41	30	rs6893764
chrX	70863499	70863520	seq_b,AX-14846819,Affx-25407753,rs6893764,5:113550042,A,C,rs6893764:14-35	21	100.0	14	35	21	rs6893764
chrX	45989254	45989277	seq_b,AX-14846819,Affx-25407753,rs6893764,5:113550042,A,C,rs6893764:10-33	21	95.7	10	33	23	rs6893764
chrX	45733554	45733575	seq_a,AX-14846945,Affx-25408394,rs4597957,5:113584592,T,C,rs4597957:24-45	21	100.0	24	45	21	rs4597957
chrX	14785464	14785512	seq_a,AX-14846970,Affx-25408502,rs78492409,5:113592263,T,C,rs78492409:0-48	36	87.5	0	48	48	rs78492409
chrX	11106225	11106287	seq_a,AX-14846970,Affx-25408502,rs78492409,5:113592263,T,C,rs78492409:12-71	39	85.5	12	71	59	rs78492409
chrX	92989153	92989211	seq_a,AX-14846970,Affx-25408502,rs78492409,5:113592263,T,C,rs78492409:0-60	37	81.7	0	60	60	rs78492409
chrX	57398771	57398802	seq_a,AX-14846970,Affx-25408502,rs78492409,5:113592263,T,C,rs78492409:37-68	27	93.6	37	68	31	rs78492409
chrX	116463733	116463782	seq_a,AX-14846970,Affx-25408502,rs78492409,5:113592263,T,C,rs78492409:0-48	39	91.7	0	48	48	rs78492409
chrX	136189399	136189450	seq_a,AX-14846970,Affx-25408502,rs78492409,5:113592263,T,C,rs78492409:9-60	37	86.3	9	60	51	rs78492409
chrX	125048820	125048868	seq_a,AX-14846970,Affx-25408502,rs78492409,5:113592263,T,C,rs78492409:1-49	36	87.5	1	49	48	rs78492409
chrX	118225169	118225198	seq_a,AX-14846970,Affx-25408502,rs78492409,5:113592263,T,C,rs78492409:0-29	27	96.6	0	29	29	rs78492409
chrX	28957074	28957111	seq_a,AX-14846970,Affx-25408502,rs78492409,5:113592263,T,C,rs78492409:37-71	28	96.7	37	71	34	rs78492409
chrX	150939005	150939044	seq_a,AX-14846970,Affx-25408502,rs78492409,5:113592263,T,C,rs78492409:9-48	28	96.8	9	48	39	rs78492409
chrY	3564938	3564976	seq_b,AX-14846970,Affx-25408502,rs78492409,5:113592263,T,C,rs78492409:10-48	27	96.7	10	48	38	rs78492409
chrX	11106225	11106287	seq_b,AX-14846970,Affx-25408502,rs78492409,5:113592263,T,C,rs78492409:12-71	37	83.7	12	71	59	rs78492409
chrX	24438744	24438781	seq_b,AX-14846970,Affx-25408502,rs78492409,5:113592263,T,C,rs78492409:37-71	26	93.4	37	71	34	rs78492409
chrX	136189399	136189450	seq_b,AX-14846970,Affx-25408502,rs78492409,5:113592263,T,C,rs78492409:9-60	35	84.4	9	60	51	rs78492409
chrX	125048820	125048868	seq_b,AX-14846970,Affx-25408502,rs78492409,5:113592263,T,C,rs78492409:1-49	34	85.5	1	49	48	rs78492409
chrX	78378610	78378659	seq_b,AX-14846970,Affx-25408502,rs78492409,5:113592263,T,C,rs78492409:0-49	34	92.7	0	49	49	rs78492409
chrX	118225169	118225198	seq_b,AX-14846970,Affx-25408502,rs78492409,5:113592263,T,C,rs78492409:0-29	27	96.6	0	29	29	rs78492409
chrX	28957074	28957111	seq_b,AX-14846970,Affx-25408502,rs78492409,5:113592263,T,C,rs78492409:37-71	28	96.7	37	71	34	rs78492409
chrX	74510118	74510147	seq_b,AX-14846970,Affx-25408502,rs78492409,5:113592263,T,C,rs78492409:0-29	23	89.7	0	29	29	rs78492409
chrX	150939005	150939044	seq_b,AX-14846970,Affx-25408502,rs78492409,5:113592263,T,C,rs78492409:9-48	28	96.8	9	48	39	rs78492409
chrX	127405320	127405358	seq_b,AX-14846970,Affx-25408502,rs78492409,5:113592263,T,C,rs78492409:10-48	27	96.7	10	48	38	rs78492409
chrX	25737093	25737113	seq_b,AX-14846983,Affx-25408554,rs4478312,5:113596658,A,G,rs4478312:23-43	20	100.0	23	43	20	rs4478312
chrX	41681085	41681107	seq_a,AX-14846994,Affx-25408579,rs72799614,5:113598972,A,G,rs72799614:49-71	20	95.5	49	71	22	rs72799614
chrX	41681085	41681107	seq_b,AX-14846994,Affx-25408579,rs72799614,5:113598972,A,G,rs72799614:49-71	20	95.5	49	71	22	rs72799614
chrY	4188972	4189016	seq_a,AX-14847494,Affx-25411194,rs114776847,5:113814354,T,C,rs114776847:0-44	38	93.2	0	44	44	rs114776847
chrY	20400897	20400930	seq_a,AX-14847494,Affx-25411194,rs114776847,5:113814354,T,C,rs114776847:0-33	29	94.0	0	33	33	rs114776847
chrY	27702235	27702267	seq_a,AX-14847494,Affx-25411194,rs114776847,5:113814354,T,C,rs114776847:0-32	28	93.8	0	32	32	rs114776847
chrY	21828013	21828050	seq_a,AX-14847494,Affx-25411194,rs114776847,5:113814354,T,C,rs114776847:0-41	30	77.8	0	41	41	rs114776847
chrY	15299665	15299689	seq_a,AX-14847494,Affx-25411194,rs114776847,5:113814354,T,C,rs114776847:11-35	24	100.0	11	35	24	rs114776847
chrY	59074262	59074286	seq_a,AX-14847494,Affx-25411194,rs114776847,5:113814354,T,C,rs114776847:20-44	22	95.9	20	44	24	rs114776847
chrY	20057753	20057774	seq_a,AX-14847494,Affx-25411194,rs114776847,5:113814354,T,C,rs114776847:11-32	21	100.0	11	32	21	rs114776847
chrX	65028469	65028516	seq_a,AX-14847494,Affx-25411194,rs114776847,5:113814354,T,C,rs114776847:0-47	39	91.5	0	47	47	rs114776847
chrX	89993975	89994019	seq_a,AX-14847494,Affx-25411194,rs114776847,5:113814354,T,C,rs114776847:0-44	38	93.2	0	44	44	rs114776847
chrX	35270988	35271032	seq_a,AX-14847494,Affx-25411194,rs114776847,5:113814354,T,C,rs114776847:0-44	36	91.0	0	44	44	rs114776847
chrX	56036615	56036659	seq_a,AX-14847494,Affx-25411194,rs114776847,5:113814354,T,C,rs114776847:0-44	36	91.0	0	44	44	rs114776847
chrX	110584823	110584867	seq_a,AX-14847494,Affx-25411194,rs114776847,5:113814354,T,C,rs114776847:0-44	36	91.0	0	44	44	rs114776847
chrX	140461207	140461251	seq_a,AX-14847494,Affx-25411194,rs114776847,5:113814354,T,C,rs114776847:0-44	36	91.0	0	44	44	rs114776847
chrX	91276740	91276778	seq_a,AX-14847494,Affx-25411194,rs114776847,5:113814354,T,C,rs114776847:0-38	32	92.2	0	38	38	rs114776847
chrX	4371389	4371429	seq_a,AX-14847494,Affx-25411194,rs114776847,5:113814354,T,C,rs114776847:0-39	32	92.4	0	39	39	rs114776847
chrX	20894425	20894466	seq_a,AX-14847494,Affx-25411194,rs114776847,5:113814354,T,C,rs114776847:4-44	33	92.4	4	44	40	rs114776847
chrX	62758630	62758671	seq_a,AX-14847494,Affx-25411194,rs114776847,5:113814354,T,C,rs114776847:4-44	33	92.4	4	44	40	rs114776847
chrX	64156373	64156408	seq_a,AX-14847494,Affx-25411194,rs114776847,5:113814354,T,C,rs114776847:0-35	31	94.3	0	35	35	rs114776847
chrX	74837935	74837970	seq_a,AX-14847494,Affx-25411194,rs114776847,5:113814354,T,C,rs114776847:0-35	31	94.3	0	35	35	rs114776847
chrX	76784851	76784897	seq_a,AX-14847494,Affx-25411194,rs114776847,5:113814354,T,C,rs114776847:0-47	35	87.9	0	47	47	rs114776847
chrX	79719755	79719790	seq_a,AX-14847494,Affx-25411194,rs114776847,5:113814354,T,C,rs114776847:0-35	31	94.3	0	35	35	rs114776847
chrX	81012035	81012081	seq_a,AX-14847494,Affx-25411194,rs114776847,5:113814354,T,C,rs114776847:0-47	33	80.5	0	47	47	rs114776847
chrX	138321723	138321758	seq_a,AX-14847494,Affx-25411194,rs114776847,5:113814354,T,C,rs114776847:4-39	31	94.3	4	39	35	rs114776847
chrY	6730878	6730922	seq_a,AX-14847494,Affx-25411194,rs114776847,5:113814354,T,C,rs114776847:0-44	36	91.0	0	44	44	rs114776847
chrY	3543269	3543313	seq_a,AX-14847494,Affx-25411194,rs114776847,5:113814354,T,C,rs114776847:0-44	36	91.0	0	44	44	rs114776847
chrY	23289811	23289846	seq_a,AX-14847494,Affx-25411194,rs114776847,5:113814354,T,C,rs114776847:0-35	31	94.3	0	35	35	rs114776847
chrY	14963851	14963886	seq_a,AX-14847494,Affx-25411194,rs114776847,5:113814354,T,C,rs114776847:0-35	31	94.3	0	35	35	rs114776847
chrY	19778849	19778882	seq_a,AX-14847494,Affx-25411194,rs114776847,5:113814354,T,C,rs114776847:0-33	29	94.0	0	33	33	rs114776847
chrY	26260166	26260198	seq_a,AX-14847494,Affx-25411194,rs114776847,5:113814354,T,C,rs114776847:0-32	28	93.8	0	32	32	rs114776847
chrY	20071963	20071984	seq_a,AX-14847494,Affx-25411194,rs114776847,5:113814354,T,C,rs114776847:11-32	21	100.0	11	32	21	rs114776847
chrX	65143582	65143626	seq_a,AX-14847494,Affx-25411194,rs114776847,5:113814354,T,C,rs114776847:0-44	38	93.2	0	44	44	rs114776847
chrX	82821123	82821167	seq_a,AX-14847494,Affx-25411194,rs114776847,5:113814354,T,C,rs114776847:0-44	38	93.2	0	44	44	rs114776847
chrX	113105744	113105788	seq_a,AX-14847494,Affx-25411194,rs114776847,5:113814354,T,C,rs114776847:0-44	38	93.2	0	44	44	rs114776847
chrX	12534709	12534753	seq_a,AX-14847494,Affx-25411194,rs114776847,5:113814354,T,C,rs114776847:0-44	36	91.0	0	44	44	rs114776847
chrX	14210325	14210369	seq_a,AX-14847494,Affx-25411194,rs114776847,5:113814354,T,C,rs114776847:0-44	36	91.0	0	44	44	rs114776847
chrX	78474451	78474490	seq_a,AX-14847494,Affx-25411194,rs114776847,5:113814354,T,C,rs114776847:0-39	35	94.9	0	39	39	rs114776847
chrX	14789153	14789193	seq_a,AX-14847494,Affx-25411194,rs114776847,5:113814354,T,C,rs114776847:4-44	34	92.5	4	44	40	rs114776847
chrX	62144055	62144093	seq_a,AX-14847494,Affx-25411194,rs114776847,5:113814354,T,C,rs114776847:0-38	34	94.8	0	38	38	rs114776847
chrX	127730059	127730097	seq_a,AX-14847494,Affx-25411194,rs114776847,5:113814354,T,C,rs114776847:1-39	34	94.8	1	39	38	rs114776847
chrX	154422668	154422712	seq_a,AX-14847494,Affx-25411194,rs114776847,5:113814354,T,C,rs114776847:0-44	34	88.7	0	44	44	rs114776847
chrX	115676105	115676144	seq_a,AX-14847494,Affx-25411194,rs114776847,5:113814354,T,C,rs114776847:5-44	33	92.4	5	44	39	rs114776847
chrX	146227934	146227971	seq_a,AX-14847494,Affx-25411194,rs114776847,5:113814354,T,C,rs114776847:0-37	33	94.6	0	37	37	rs114776847
chrX	42271365	42271401	seq_a,AX-14847494,Affx-25411194,rs114776847,5:113814354,T,C,rs114776847:3-39	32	94.5	3	39	36	rs114776847
chrX	56512629	56512672	seq_a,AX-14847494,Affx-25411194,rs114776847,5:113814354,T,C,rs114776847:0-44	36	90.0	0	44	44	rs114776847
chrX	109803063	109803101	seq_a,AX-14847494,Affx-25411194,rs114776847,5:113814354,T,C,rs114776847:0-38	32	92.2	0	38	38	rs114776847
chrX	145372797	145372841	seq_a,AX-14847494,Affx-25411194,rs114776847,5:113814354,T,C,rs114776847:0-44	32	86.4	0	44	44	rs114776847
chrY	3205252	3205291	seq_b,AX-14847494,Affx-25411194,rs114776847,5:113814354,T,C,rs114776847:0-39	33	92.4	0	39	39	rs114776847
chrY	14179463	14179502	seq_b,AX-14847494,Affx-25411194,rs114776847,5:113814354,T,C,rs114776847:0-39	33	92.4	0	39	39	rs114776847
chrY	18540588	18540627	seq_b,AX-14847494,Affx-25411194,rs114776847,5:113814354,T,C,rs114776847:0-39	33	92.4	0	39	39	rs114776847
chrY	22640745	22640784	seq_b,AX-14847494,Affx-25411194,rs114776847,5:113814354,T,C,rs114776847:0-39	33	92.4	0	39	39	rs114776847
chrY	23517999	23518038	seq_b,AX-14847494,Affx-25411194,rs114776847,5:113814354,T,C,rs114776847:0-39	33	92.4	0	39	39	rs114776847
chrY	28433890	28433929	seq_b,AX-14847494,Affx-25411194,rs114776847,5:113814354,T,C,rs114776847:0-39	33	92.4	0	39	39	rs114776847
chrY	17066349	17066387	seq_b,AX-14847494,Affx-25411194,rs114776847,5:113814354,T,C,rs114776847:0-38	32	92.2	0	38	38	rs114776847
chrY	6496409	6496444	seq_b,AX-14847494,Affx-25411194,rs114776847,5:113814354,T,C,rs114776847:4-39	31	94.3	4	39	35	rs114776847
chrY	21408853	21408888	seq_b,AX-14847494,Affx-25411194,rs114776847,5:113814354,T,C,rs114776847:4-39	31	94.3	4	39	35	rs114776847
chrY	22013568	22013607	seq_b,AX-14847494,Affx-25411194,rs114776847,5:113814354,T,C,rs114776847:0-39	31	89.8	0	39	39	rs114776847
chrY	22982087	22982126	seq_b,AX-14847494,Affx-25411194,rs114776847,5:113814354,T,C,rs114776847:0-39	31	89.8	0	39	39	rs114776847
chrY	17730353	17730393	seq_b,AX-14847494,Affx-25411194,rs114776847,5:113814354,T,C,rs114776847:0-39	32	92.2	0	39	39	rs114776847
chrY	18212203	18212237	seq_b,AX-14847494,Affx-25411194,rs114776847,5:113814354,T,C,rs114776847:4-38	30	94.2	4	38	34	rs114776847
chrY	5521874	5521912	seq_b,AX-14847494,Affx-25411194,rs114776847,5:113814354,T,C,rs114776847:0-39	31	86.5	0	39	39	rs114776847
chrY	19821952	19821989	seq_b,AX-14847494,Affx-25411194,rs114776847,5:113814354,T,C,rs114776847:5-41	31	94.3	5	41	36	rs114776847
chrY	20400897	20400930	seq_b,AX-14847494,Affx-25411194,rs114776847,5:113814354,T,C,rs114776847:0-33	29	94.0	0	33	33	rs114776847
chrX	77657496	77657536	seq_b,AX-14847494,Affx-25411194,rs114776847,5:113814354,T,C,rs114776847:4-44	36	95.0	4	44	40	rs114776847
chrX	108096135	108096179	seq_b,AX-14847494,Affx-25411194,rs114776847,5:113814354,T,C,rs114776847:0-44	36	91.0	0	44	44	rs114776847
chrX	12491152	12491191	seq_b,AX-14847494,Affx-25411194,rs114776847,5:113814354,T,C,rs114776847:0-39	33	92.4	0	39	39	rs114776847
chrX	19436876	19436915	seq_b,AX-14847494,Affx-25411194,rs114776847,5:113814354,T,C,rs114776847:0-39	33	92.4	0	39	39	rs114776847
chrX	22696660	22696699	seq_b,AX-14847494,Affx-25411194,rs114776847,5:113814354,T,C,rs114776847:0-39	33	92.4	0	39	39	rs114776847
chrX	25347874	25347913	seq_b,AX-14847494,Affx-25411194,rs114776847,5:113814354,T,C,rs114776847:0-39	33	92.4	0	39	39	rs114776847
chrX	42450619	42450658	seq_b,AX-14847494,Affx-25411194,rs114776847,5:113814354,T,C,rs114776847:0-39	33	92.4	0	39	39	rs114776847
chrX	50869777	50869816	seq_b,AX-14847494,Affx-25411194,rs114776847,5:113814354,T,C,rs114776847:0-39	33	92.4	0	39	39	rs114776847
chrX	51915582	51915621	seq_b,AX-14847494,Affx-25411194,rs114776847,5:113814354,T,C,rs114776847:0-39	33	92.4	0	39	39	rs114776847
chrX	56319098	56319137	seq_b,AX-14847494,Affx-25411194,rs114776847,5:113814354,T,C,rs114776847:0-39	33	92.4	0	39	39	rs114776847
chrX	56897125	56897164	seq_b,AX-14847494,Affx-25411194,rs114776847,5:113814354,T,C,rs114776847:0-39	33	92.4	0	39	39	rs114776847
chrX	57529880	57529919	seq_b,AX-14847494,Affx-25411194,rs114776847,5:113814354,T,C,rs114776847:0-39	33	92.4	0	39	39	rs114776847
chrX	64156373	64156410	seq_b,AX-14847494,Affx-25411194,rs114776847,5:113814354,T,C,rs114776847:0-37	33	94.6	0	37	37	rs114776847
chrX	67446292	67446331	seq_b,AX-14847494,Affx-25411194,rs114776847,5:113814354,T,C,rs114776847:0-39	33	92.4	0	39	39	rs114776847
chrX	72403947	72403986	seq_b,AX-14847494,Affx-25411194,rs114776847,5:113814354,T,C,rs114776847:0-39	33	92.4	0	39	39	rs114776847
chrX	74481839	74481878	seq_b,AX-14847494,Affx-25411194,rs114776847,5:113814354,T,C,rs114776847:0-39	33	92.4	0	39	39	rs114776847
chrY	15599697	15599744	seq_b,AX-14847494,Affx-25411194,rs114776847,5:113814354,T,C,rs114776847:0-47	37	89.4	0	47	47	rs114776847
chrY	1777062	1777101	seq_b,AX-14847494,Affx-25411194,rs114776847,5:113814354,T,C,rs114776847:0-39	33	92.4	0	39	39	rs114776847
chrY	2899290	2899329	seq_b,AX-14847494,Affx-25411194,rs114776847,5:113814354,T,C,rs114776847:0-39	33	92.4	0	39	39	rs114776847
chrY	8815492	8815531	seq_b,AX-14847494,Affx-25411194,rs114776847,5:113814354,T,C,rs114776847:0-39	33	92.4	0	39	39	rs114776847
chrY	14963849	14963886	seq_b,AX-14847494,Affx-25411194,rs114776847,5:113814354,T,C,rs114776847:0-37	33	94.6	0	37	37	rs114776847
chrY	17027658	17027697	seq_b,AX-14847494,Affx-25411194,rs114776847,5:113814354,T,C,rs114776847:0-39	33	92.4	0	39	39	rs114776847
chrY	17838601	17838642	seq_b,AX-14847494,Affx-25411194,rs114776847,5:113814354,T,C,rs114776847:0-41	33	90.3	0	41	41	rs114776847
chrY	21746749	21746788	seq_b,AX-14847494,Affx-25411194,rs114776847,5:113814354,T,C,rs114776847:0-39	33	92.4	0	39	39	rs114776847
chrY	22546844	22546883	seq_b,AX-14847494,Affx-25411194,rs114776847,5:113814354,T,C,rs114776847:0-39	33	92.4	0	39	39	rs114776847
chrY	23289809	23289846	seq_b,AX-14847494,Affx-25411194,rs114776847,5:113814354,T,C,rs114776847:0-37	33	94.6	0	37	37	rs114776847
chrY	25528985	25529024	seq_b,AX-14847494,Affx-25411194,rs114776847,5:113814354,T,C,rs114776847:0-39	33	92.4	0	39	39	rs114776847
chrY	2678059	2678098	seq_b,AX-14847494,Affx-25411194,rs114776847,5:113814354,T,C,rs114776847:0-39	31	89.8	0	39	39	rs114776847
chrY	5478620	5478657	seq_b,AX-14847494,Affx-25411194,rs114776847,5:113814354,T,C,rs114776847:0-37	31	91.9	0	37	37	rs114776847
chrY	7121994	7122031	seq_b,AX-14847494,Affx-25411194,rs114776847,5:113814354,T,C,rs114776847:0-37	31	91.9	0	37	37	rs114776847
chrY	15675559	15675596	seq_b,AX-14847494,Affx-25411194,rs114776847,5:113814354,T,C,rs114776847:0-37	31	91.9	0	37	37	rs114776847
chrY	23110425	23110462	seq_b,AX-14847494,Affx-25411194,rs114776847,5:113814354,T,C,rs114776847:0-37	31	91.9	0	37	37	rs114776847
chrX	104086467	104086511	seq_b,AX-14847494,Affx-25411194,rs114776847,5:113814354,T,C,rs114776847:0-44	36	91.0	0	44	44	rs114776847
chrX	73009807	73009846	seq_b,AX-14847494,Affx-25411194,rs114776847,5:113814354,T,C,rs114776847:0-39	35	94.9	0	39	39	rs114776847
chrX	3357662	3357702	seq_b,AX-14847494,Affx-25411194,rs114776847,5:113814354,T,C,rs114776847:4-44	34	92.5	4	44	40	rs114776847
chrX	65345470	65345514	seq_b,AX-14847494,Affx-25411194,rs114776847,5:113814354,T,C,rs114776847:0-44	34	88.7	0	44	44	rs114776847
chrX	103193632	103193670	seq_b,AX-14847494,Affx-25411194,rs114776847,5:113814354,T,C,rs114776847:0-38	34	94.8	0	38	38	rs114776847
chrX	1827062	1827101	seq_b,AX-14847494,Affx-25411194,rs114776847,5:113814354,T,C,rs114776847:0-39	33	92.4	0	39	39	rs114776847
chrX	25335450	25335489	seq_b,AX-14847494,Affx-25411194,rs114776847,5:113814354,T,C,rs114776847:0-39	33	92.4	0	39	39	rs114776847
chrX	25430522	25430561	seq_b,AX-14847494,Affx-25411194,rs114776847,5:113814354,T,C,rs114776847:0-39	33	92.4	0	39	39	rs114776847
chrX	26436282	26436321	seq_b,AX-14847494,Affx-25411194,rs114776847,5:113814354,T,C,rs114776847:0-39	33	92.4	0	39	39	rs114776847
chrX	31487690	31487729	seq_b,AX-14847494,Affx-25411194,rs114776847,5:113814354,T,C,rs114776847:0-39	33	92.4	0	39	39	rs114776847
chrX	45862168	45862207	seq_b,AX-14847494,Affx-25411194,rs114776847,5:113814354,T,C,rs114776847:0-39	33	92.4	0	39	39	rs114776847
chrX	51892633	51892672	seq_b,AX-14847494,Affx-25411194,rs114776847,5:113814354,T,C,rs114776847:0-39	33	92.4	0	39	39	rs114776847
chrX	56208297	56208336	seq_b,AX-14847494,Affx-25411194,rs114776847,5:113814354,T,C,rs114776847:0-39	33	92.4	0	39	39	rs114776847
chrX	56713448	56713487	seq_b,AX-14847494,Affx-25411194,rs114776847,5:113814354,T,C,rs114776847:0-39	33	92.4	0	39	39	rs114776847
chrX	56867029	56867068	seq_b,AX-14847494,Affx-25411194,rs114776847,5:113814354,T,C,rs114776847:0-39	33	92.4	0	39	39	rs114776847
chrX	57055855	57055894	seq_b,AX-14847494,Affx-25411194,rs114776847,5:113814354,T,C,rs114776847:0-39	33	92.4	0	39	39	rs114776847
chrX	75503212	75503239	seq_a,AX-14847780,Affx-25412441,rs419251,5:113919791,T,C,rs419251:0-27	27	100.0	0	27	27	rs419251
chrX	103196044	103196082	seq_a,AX-14847780,Affx-25412441,rs419251,5:113919791,T,C,rs419251:9-47	26	84.3	9	47	38	rs419251
chrX	133245302	133245329	seq_a,AX-14847780,Affx-25412441,rs419251,5:113919791,T,C,rs419251:0-27	25	96.3	0	27	27	rs419251
chrX	142786470	142786490	seq_a,AX-14847780,Affx-25412441,rs419251,5:113919791,T,C,rs419251:3-23	20	100.0	3	23	20	rs419251
chrX	66886507	66886529	seq_a,AX-14847780,Affx-25412441,rs419251,5:113919791,T,C,rs419251:0-22	20	95.5	0	22	22	rs419251
chrX	116117890	116118073	seq_a,AX-14847780,Affx-25412441,rs419251,5:113919791,T,C,rs419251:0-71	47	94.5	0	71	71	rs419251
chrX	131482162	131482189	seq_a,AX-14847780,Affx-25412441,rs419251,5:113919791,T,C,rs419251:0-27	25	96.3	0	27	27	rs419251
chrX	77001512	77001539	seq_a,AX-14847780,Affx-25412441,rs419251,5:113919791,T,C,rs419251:0-27	25	96.3	0	27	27	rs419251
chrX	102915930	102915957	seq_a,AX-14847780,Affx-25412441,rs419251,5:113919791,T,C,rs419251:0-27	23	92.6	0	27	27	rs419251
chrX	128760249	128760271	seq_a,AX-14847780,Affx-25412441,rs419251,5:113919791,T,C,rs419251:4-26	22	100.0	4	26	22	rs419251
chrX	128058750	128058772	seq_a,AX-14847780,Affx-25412441,rs419251,5:113919791,T,C,rs419251:0-22	22	100.0	0	22	22	rs419251
chrX	75503212	75503247	seq_b,AX-14847780,Affx-25412441,rs419251,5:113919791,T,C,rs419251:0-36	32	88.6	0	36	36	rs419251
chrX	133245302	133245329	seq_b,AX-14847780,Affx-25412441,rs419251,5:113919791,T,C,rs419251:0-27	25	96.3	0	27	27	rs419251
chrX	103196044	103196082	seq_b,AX-14847780,Affx-25412441,rs419251,5:113919791,T,C,rs419251:9-47	24	81.6	9	47	38	rs419251
chrX	142786470	142786490	seq_b,AX-14847780,Affx-25412441,rs419251,5:113919791,T,C,rs419251:3-23	20	100.0	3	23	20	rs419251
chrX	66886507	66886529	seq_b,AX-14847780,Affx-25412441,rs419251,5:113919791,T,C,rs419251:0-22	20	95.5	0	22	22	rs419251
chrX	116117890	116118073	seq_b,AX-14847780,Affx-25412441,rs419251,5:113919791,T,C,rs419251:0-71	48	94.6	0	71	71	rs419251
chrX	77001504	77001539	seq_b,AX-14847780,Affx-25412441,rs419251,5:113919791,T,C,rs419251:0-36	30	85.8	0	36	36	rs419251
chrX	131482154	131482189	seq_b,AX-14847780,Affx-25412441,rs419251,5:113919791,T,C,rs419251:0-36	30	85.8	0	36	36	rs419251
chrX	102915922	102915957	seq_b,AX-14847780,Affx-25412441,rs419251,5:113919791,T,C,rs419251:0-36	28	82.9	0	36	36	rs419251
chrX	128760241	128760271	seq_b,AX-14847780,Affx-25412441,rs419251,5:113919791,T,C,rs419251:4-36	27	83.4	4	36	32	rs419251
chrX	128429311	128429347	seq_b,AX-14847780,Affx-25412441,rs419251,5:113919791,T,C,rs419251:8-44	28	91.0	8	44	36	rs419251
chrX	128058750	128058772	seq_b,AX-14847780,Affx-25412441,rs419251,5:113919791,T,C,rs419251:0-22	22	100.0	0	22	22	rs419251
chrY	59034895	59034941	seq_a,AX-14847783,Affx-25412455,rs35814471,5:113920867,A,G,rs35814471:22-68	30	89.8	22	68	46	rs35814471
chrY	26104635	26104681	seq_a,AX-14847783,Affx-25412455,rs35814471,5:113920867,A,G,rs35814471:22-68	30	89.8	22	68	46	rs35814471
chrX	38736007	38736051	seq_a,AX-14847783,Affx-25412455,rs35814471,5:113920867,A,G,rs35814471:22-66	32	86.4	22	66	44	rs35814471
chrX	108454266	108454301	seq_a,AX-14847783,Affx-25412455,rs35814471,5:113920867,A,G,rs35814471:33-68	29	91.5	33	68	35	rs35814471
chrX	109151291	109151326	seq_a,AX-14847783,Affx-25412455,rs35814471,5:113920867,A,G,rs35814471:33-68	29	91.5	33	68	35	rs35814471
chrX	119979755	119979790	seq_a,AX-14847783,Affx-25412455,rs35814471,5:113920867,A,G,rs35814471:33-68	29	91.5	33	68	35	rs35814471
chrX	120197752	120197787	seq_a,AX-14847783,Affx-25412455,rs35814471,5:113920867,A,G,rs35814471:33-68	29	91.5	33	68	35	rs35814471
chrX	154517164	154517199	seq_a,AX-14847783,Affx-25412455,rs35814471,5:113920867,A,G,rs35814471:33-68	29	91.5	33	68	35	rs35814471
chrX	108407229	108407272	seq_a,AX-14847783,Affx-25412455,rs35814471,5:113920867,A,G,rs35814471:20-62	32	94.5	20	62	42	rs35814471
chrX	39211811	39211846	seq_a,AX-14847783,Affx-25412455,rs35814471,5:113920867,A,G,rs35814471:33-68	27	88.6	33	68	35	rs35814471
chrX	54636406	54636441	seq_a,AX-14847783,Affx-25412455,rs35814471,5:113920867,A,G,rs35814471:33-68	27	88.6	33	68	35	rs35814471
chrX	84266974	84267009	seq_a,AX-14847783,Affx-25412455,rs35814471,5:113920867,A,G,rs35814471:33-68	27	88.6	33	68	35	rs35814471
chrX	97835855	97835890	seq_a,AX-14847783,Affx-25412455,rs35814471,5:113920867,A,G,rs35814471:33-68	27	88.6	33	68	35	rs35814471
chrX	56509416	56509451	seq_a,AX-14847783,Affx-25412455,rs35814471,5:113920867,A,G,rs35814471:33-68	25	85.8	33	68	35	rs35814471
chrX	26334150	26334196	seq_a,AX-14847783,Affx-25412455,rs35814471,5:113920867,A,G,rs35814471:22-68	30	89.8	22	68	46	rs35814471
chrX	43167065	43167111	seq_a,AX-14847783,Affx-25412455,rs35814471,5:113920867,A,G,rs35814471:22-68	30	89.8	22	68	46	rs35814471
chrX	50884844	50884877	seq_a,AX-14847783,Affx-25412455,rs35814471,5:113920867,A,G,rs35814471:34-68	28	87.5	34	68	34	rs35814471
chrX	54998385	54998431	seq_a,AX-14847783,Affx-25412455,rs35814471,5:113920867,A,G,rs35814471:22-68	30	89.8	22	68	46	rs35814471
chrY	21324374	21324419	seq_a,AX-14847783,Affx-25412455,rs35814471,5:113920867,A,G,rs35814471:22-70	32	75.6	22	70	48	rs35814471
chrX	45585485	45585591	seq_a,AX-14847783,Affx-25412455,rs35814471,5:113920867,A,G,rs35814471:0-68	49	86.6	0	68	68	rs35814471
chrX	33564107	33564141	seq_a,AX-14847783,Affx-25412455,rs35814471,5:113920867,A,G,rs35814471:34-68	30	94.2	34	68	34	rs35814471
chrX	74356182	74356216	seq_a,AX-14847783,Affx-25412455,rs35814471,5:113920867,A,G,rs35814471:33-67	28	91.2	33	67	34	rs35814471
chrX	109597248	109597283	seq_a,AX-14847783,Affx-25412455,rs35814471,5:113920867,A,G,rs35814471:33-68	27	88.6	33	68	35	rs35814471
chrX	29558400	29558437	seq_a,AX-14847783,Affx-25412455,rs35814471,5:113920867,A,G,rs35814471:30-67	23	81.1	30	67	37	rs35814471
chrX	126666436	126666467	seq_a,AX-14847783,Affx-25412455,rs35814471,5:113920867,A,G,rs35814471:37-68	23	87.1	37	68	31	rs35814471
chrX	102229244	102229266	seq_a,AX-14847783,Affx-25412455,rs35814471,5:113920867,A,G,rs35814471:33-55	22	100.0	33	55	22	rs35814471
chrX	80349214	80349236	seq_a,AX-14847783,Affx-25412455,rs35814471,5:113920867,A,G,rs35814471:34-56	20	95.5	34	56	22	rs35814471
chrX	77065562	77065596	seq_b,AX-14847783,Affx-25412455,rs35814471,5:113920867,A,G,rs35814471:34-68	26	88.3	34	68	34	rs35814471
chrX	81261381	81261416	seq_b,AX-14847783,Affx-25412455,rs35814471,5:113920867,A,G,rs35814471:33-68	25	85.8	33	68	35	rs35814471
chrX	108407246	108407272	seq_b,AX-14847783,Affx-25412455,rs35814471,5:113920867,A,G,rs35814471:36-62	24	96.2	36	62	26	rs35814471
chrX	50884850	50884877	seq_b,AX-14847783,Affx-25412455,rs35814471,5:113920867,A,G,rs35814471:40-68	24	88.5	40	68	28	rs35814471
chrX	45585485	45585591	seq_b,AX-14847783,Affx-25412455,rs35814471,5:113920867,A,G,rs35814471:0-68	47	85.1	0	68	68	rs35814471
chrX	33564107	33564139	seq_b,AX-14847783,Affx-25412455,rs35814471,5:113920867,A,G,rs35814471:36-68	28	93.8	36	68	32	rs35814471
chrX	126666436	126666467	seq_b,AX-14847783,Affx-25412455,rs35814471,5:113920867,A,G,rs35814471:37-68	23	87.1	37	68	31	rs35814471
chrX	94732586	94732606	seq_b,AX-14847783,Affx-25412455,rs35814471,5:113920867,A,G,rs35814471:35-55	20	100.0	35	55	20	rs35814471
chrX	111697009	111697034	seq_a,AX-14848109,Affx-25413819,rs73779965,5:114020281,A,G,rs73779965:1-26	23	96.0	1	26	25	rs73779965
chrX	38837890	38837910	seq_a,AX-14848109,Affx-25413819,rs73779965,5:114020281,A,G,rs73779965:10-30	20	100.0	10	30	20	rs73779965
chrX	32642738	32642758	seq_a,AX-14848109,Affx-25413819,rs73779965,5:114020281,A,G,rs73779965:6-26	20	100.0	6	26	20	rs73779965
chrX	18431110	18431132	seq_a,AX-14848109,Affx-25413819,rs73779965,5:114020281,A,G,rs73779965:0-22	20	95.5	0	22	22	rs73779965
chrX	16924264	16924290	seq_a,AX-14848109,Affx-25413819,rs73779965,5:114020281,A,G,rs73779965:0-27	23	88.0	0	27	27	rs73779965
chrX	97733774	97733797	seq_a,AX-14848109,Affx-25413819,rs73779965,5:114020281,A,G,rs73779965:8-31	21	95.7	8	31	23	rs73779965
chrX	147188814	147188834	seq_a,AX-14848109,Affx-25413819,rs73779965,5:114020281,A,G,rs73779965:6-26	20	100.0	6	26	20	rs73779965
chrX	31719907	31719927	seq_a,AX-14848109,Affx-25413819,rs73779965,5:114020281,A,G,rs73779965:6-26	20	100.0	6	26	20	rs73779965
chrX	11716187	11716207	seq_a,AX-14848109,Affx-25413819,rs73779965,5:114020281,A,G,rs73779965:6-26	20	100.0	6	26	20	rs73779965
chrX	111697009	111697034	seq_b,AX-14848109,Affx-25413819,rs73779965,5:114020281,A,G,rs73779965:1-26	23	96.0	1	26	25	rs73779965
chrX	18431110	18431145	seq_b,AX-14848109,Affx-25413819,rs73779965,5:114020281,A,G,rs73779965:0-36	25	86.3	0	36	36	rs73779965
chrX	38837890	38837910	seq_b,AX-14848109,Affx-25413819,rs73779965,5:114020281,A,G,rs73779965:10-30	20	100.0	10	30	20	rs73779965
chrX	32642738	32642758	seq_b,AX-14848109,Affx-25413819,rs73779965,5:114020281,A,G,rs73779965:6-26	20	100.0	6	26	20	rs73779965
chrX	31719895	31719927	seq_b,AX-14848109,Affx-25413819,rs73779965,5:114020281,A,G,rs73779965:6-36	25	96.3	6	36	30	rs73779965
chrX	16924264	16924290	seq_b,AX-14848109,Affx-25413819,rs73779965,5:114020281,A,G,rs73779965:0-27	23	88.0	0	27	27	rs73779965
chrX	97733774	97733797	seq_b,AX-14848109,Affx-25413819,rs73779965,5:114020281,A,G,rs73779965:8-31	21	95.7	8	31	23	rs73779965
chrX	11716187	11716207	seq_b,AX-14848109,Affx-25413819,rs73779965,5:114020281,A,G,rs73779965:6-26	20	100.0	6	26	20	rs73779965
chrY	23375786	23375806	seq_a,AX-14848776,Affx-25416839,rs60201394,5:114245560,A,G,rs60201394:14-34	20	100.0	14	34	20	rs60201394
chrX	145262325	145262345	seq_a,AX-14848776,Affx-25416839,rs60201394,5:114245560,A,G,rs60201394:35-55	20	100.0	35	55	20	rs60201394
chrY	23375786	23375806	seq_b,AX-14848776,Affx-25416839,rs60201394,5:114245560,A,G,rs60201394:14-34	20	100.0	14	34	20	rs60201394
chrY	16456763	16456834	seq_a,AX-14849206,Affx-25418949,rs114728063,5:114404447,A,G,rs114728063:0-70	57	91.4	0	70	70	rs114728063
chrX	87155694	87155763	seq_a,AX-14849206,Affx-25418949,rs114728063,5:114404447,A,G,rs114728063:3-71	57	92.6	3	71	68	rs114728063
chrY	16456763	16456834	seq_b,AX-14849206,Affx-25418949,rs114728063,5:114404447,A,G,rs114728063:0-70	59	92.8	0	70	70	rs114728063
chrX	87155694	87155763	seq_b,AX-14849206,Affx-25418949,rs114728063,5:114404447,A,G,rs114728063:3-71	59	94.1	3	71	68	rs114728063
chrY	3608833	3608853	seq_a,AX-14849718,Affx-25421572,rs7734074,5:114617583,A,G,rs7734074:42-62	20	100.0	42	62	20	rs7734074
chrX	47996353	47996374	seq_a,AX-14849718,Affx-25421572,rs7734074,5:114617583,A,G,rs7734074:43-64	21	100.0	43	64	21	rs7734074
chrX	47874084	47874105	seq_a,AX-14849718,Affx-25421572,rs7734074,5:114617583,A,G,rs7734074:43-64	21	100.0	43	64	21	rs7734074
chrX	89425534	89425554	seq_a,AX-14849718,Affx-25421572,rs7734074,5:114617583,A,G,rs7734074:42-62	20	100.0	42	62	20	rs7734074
chrX	41084985	41085005	seq_a,AX-14849718,Affx-25421572,rs7734074,5:114617583,A,G,rs7734074:0-20	20	100.0	0	20	20	rs7734074
chrX	42912806	42912830	seq_a,AX-14849718,Affx-25421572,rs7734074,5:114617583,A,G,rs7734074:43-67	24	100.0	43	67	24	rs7734074
chrX	133510138	133510161	seq_a,AX-14849718,Affx-25421572,rs7734074,5:114617583,A,G,rs7734074:31-54	21	95.7	31	54	23	rs7734074
chrX	147144127	147144147	seq_a,AX-14849718,Affx-25421572,rs7734074,5:114617583,A,G,rs7734074:44-64	20	100.0	44	64	20	rs7734074
chrY	3608833	3608853	seq_b,AX-14849718,Affx-25421572,rs7734074,5:114617583,A,G,rs7734074:42-62	20	100.0	42	62	20	rs7734074
chrX	47996353	47996374	seq_b,AX-14849718,Affx-25421572,rs7734074,5:114617583,A,G,rs7734074:43-64	21	100.0	43	64	21	rs7734074
chrX	47874084	47874105	seq_b,AX-14849718,Affx-25421572,rs7734074,5:114617583,A,G,rs7734074:43-64	21	100.0	43	64	21	rs7734074
chrX	89425534	89425554	seq_b,AX-14849718,Affx-25421572,rs7734074,5:114617583,A,G,rs7734074:42-62	20	100.0	42	62	20	rs7734074
chrX	41084985	41085005	seq_b,AX-14849718,Affx-25421572,rs7734074,5:114617583,A,G,rs7734074:0-20	20	100.0	0	20	20	rs7734074
chrX	42912806	42912830	seq_b,AX-14849718,Affx-25421572,rs7734074,5:114617583,A,G,rs7734074:43-67	24	100.0	43	67	24	rs7734074
chrX	14042997	14043017	seq_b,AX-14849718,Affx-25421572,rs7734074,5:114617583,A,G,rs7734074:19-39	20	100.0	19	39	20	rs7734074
chrX	147144127	147144147	seq_b,AX-14849718,Affx-25421572,rs7734074,5:114617583,A,G,rs7734074:44-64	20	100.0	44	64	20	rs7734074
chrY	21480385	21480426	seq_a,AX-14849785,Affx-25421927,rs72815926,5:114645509,A,G,rs72815926:21-46	24	100.0	21	46	25	rs72815926
chrX	77340583	77340615	seq_a,AX-14849826,Affx-25422124,rs1900142,5:114658984,A,G,rs1900142:3-35	28	93.8	3	35	32	rs1900142
chrX	77340582	77340615	seq_b,AX-14849826,Affx-25422124,rs1900142,5:114658984,A,G,rs1900142:3-36	29	94.0	3	36	33	rs1900142
chrX	72333993	72334021	seq_a,AX-14849915,Affx-25422586,rs269503,5:114697053,T,C,rs269503:0-27	24	96.3	0	27	27	rs269503
chrX	39555544	39555567	seq_a,AX-14849915,Affx-25422586,rs269503,5:114697053,T,C,rs269503:0-23	21	95.7	0	23	23	rs269503
chrX	34805670	34805693	seq_a,AX-14849915,Affx-25422586,rs269503,5:114697053,T,C,rs269503:0-23	21	95.7	0	23	23	rs269503
chrX	23238625	23238648	seq_a,AX-14849915,Affx-25422586,rs269503,5:114697053,T,C,rs269503:0-23	21	95.7	0	23	23	rs269503
chrX	97038412	97038442	seq_a,AX-14849915,Affx-25422586,rs269503,5:114697053,T,C,rs269503:0-42	27	66.7	0	42	42	rs269503
chrX	115560544	115560567	seq_a,AX-14849915,Affx-25422586,rs269503,5:114697053,T,C,rs269503:0-23	21	95.7	0	23	23	rs269503
chrX	89967378	89967401	seq_a,AX-14849915,Affx-25422586,rs269503,5:114697053,T,C,rs269503:0-23	21	95.7	0	23	23	rs269503
chrX	64332580	64332603	seq_a,AX-14849915,Affx-25422586,rs269503,5:114697053,T,C,rs269503:0-23	21	95.7	0	23	23	rs269503
chrX	72333993	72334021	seq_b,AX-14849915,Affx-25422586,rs269503,5:114697053,T,C,rs269503:0-27	24	96.3	0	27	27	rs269503
chrX	39555544	39555567	seq_b,AX-14849915,Affx-25422586,rs269503,5:114697053,T,C,rs269503:0-23	21	95.7	0	23	23	rs269503
chrX	34805670	34805693	seq_b,AX-14849915,Affx-25422586,rs269503,5:114697053,T,C,rs269503:0-23	21	95.7	0	23	23	rs269503
chrX	23238625	23238648	seq_b,AX-14849915,Affx-25422586,rs269503,5:114697053,T,C,rs269503:0-23	21	95.7	0	23	23	rs269503
chrX	115560544	115560567	seq_b,AX-14849915,Affx-25422586,rs269503,5:114697053,T,C,rs269503:0-23	21	95.7	0	23	23	rs269503
chrX	97038419	97038442	seq_b,AX-14849915,Affx-25422586,rs269503,5:114697053,T,C,rs269503:0-23	21	95.7	0	23	23	rs269503
chrX	89967378	89967401	seq_b,AX-14849915,Affx-25422586,rs269503,5:114697053,T,C,rs269503:0-23	21	95.7	0	23	23	rs269503
chrX	64332580	64332603	seq_b,AX-14849915,Affx-25422586,rs269503,5:114697053,T,C,rs269503:0-23	21	95.7	0	23	23	rs269503
chrY	27403020	27403082	seq_a,AX-14850038,Affx-25423173,rs58269680,5:114736510,T,G,rs58269680:9-71	54	93.6	9	71	62	rs58269680
chrY	3333388	3333450	seq_a,AX-14850038,Affx-25423173,rs58269680,5:114736510,T,G,rs58269680:9-71	52	92.0	9	71	62	rs58269680
chrY	3944243	3944303	seq_a,AX-14850038,Affx-25423173,rs58269680,5:114736510,T,G,rs58269680:11-71	52	93.4	11	71	60	rs58269680
chrY	9676916	9676974	seq_a,AX-14850038,Affx-25423173,rs58269680,5:114736510,T,G,rs58269680:12-70	52	94.9	12	70	58	rs58269680
chrY	58970965	58971027	seq_a,AX-14850038,Affx-25423173,rs58269680,5:114736510,T,G,rs58269680:9-71	52	92.0	9	71	62	rs58269680
chrY	1774247	1774308	seq_a,AX-14850038,Affx-25423173,rs58269680,5:114736510,T,G,rs58269680:10-71	51	91.9	10	71	61	rs58269680
chrY	3458684	3458743	seq_a,AX-14850038,Affx-25423173,rs58269680,5:114736510,T,G,rs58269680:12-71	51	93.3	12	71	59	rs58269680
chrY	4090902	4090961	seq_a,AX-14850038,Affx-25423173,rs58269680,5:114736510,T,G,rs58269680:12-71	51	93.3	12	71	59	rs58269680
chrY	4910735	4910794	seq_a,AX-14850038,Affx-25423173,rs58269680,5:114736510,T,G,rs58269680:12-71	51	93.3	12	71	59	rs58269680
chrY	5475796	5475855	seq_a,AX-14850038,Affx-25423173,rs58269680,5:114736510,T,G,rs58269680:12-71	51	93.3	12	71	59	rs58269680
chrY	6015242	6015301	seq_a,AX-14850038,Affx-25423173,rs58269680,5:114736510,T,G,rs58269680:12-71	51	93.3	12	71	59	rs58269680
chrY	7059649	7059708	seq_a,AX-14850038,Affx-25423173,rs58269680,5:114736510,T,G,rs58269680:12-71	51	93.3	12	71	59	rs58269680
chrY	8175317	8175376	seq_a,AX-14850038,Affx-25423173,rs58269680,5:114736510,T,G,rs58269680:12-71	51	93.3	12	71	59	rs58269680
chrY	8235975	8236034	seq_a,AX-14850038,Affx-25423173,rs58269680,5:114736510,T,G,rs58269680:12-71	51	93.3	12	71	59	rs58269680
chrY	8277593	8277652	seq_a,AX-14850038,Affx-25423173,rs58269680,5:114736510,T,G,rs58269680:12-71	51	93.3	12	71	59	rs58269680
chrY	9032210	9032269	seq_a,AX-14850038,Affx-25423173,rs58269680,5:114736510,T,G,rs58269680:12-71	51	93.3	12	71	59	rs58269680
chrX	65155689	65155760	seq_a,AX-14850038,Affx-25423173,rs58269680,5:114736510,T,G,rs58269680:0-71	61	93.0	0	71	71	rs58269680
chrX	25331538	25331609	seq_a,AX-14850038,Affx-25423173,rs58269680,5:114736510,T,G,rs58269680:0-71	59	91.6	0	71	71	rs58269680
chrX	101920162	101920233	seq_a,AX-14850038,Affx-25423173,rs58269680,5:114736510,T,G,rs58269680:0-71	57	90.2	0	71	71	rs58269680
chrX	126960160	126960231	seq_a,AX-14850038,Affx-25423173,rs58269680,5:114736510,T,G,rs58269680:0-71	57	90.2	0	71	71	rs58269680
chrX	22248475	22248537	seq_a,AX-14850038,Affx-25423173,rs58269680,5:114736510,T,G,rs58269680:9-71	56	95.2	9	71	62	rs58269680
chrX	43911697	43911759	seq_a,AX-14850038,Affx-25423173,rs58269680,5:114736510,T,G,rs58269680:9-71	56	95.2	9	71	62	rs58269680
chrX	65639424	65639494	seq_a,AX-14850038,Affx-25423173,rs58269680,5:114736510,T,G,rs58269680:1-71	56	90.0	1	71	70	rs58269680
chrX	90984382	90984444	seq_a,AX-14850038,Affx-25423173,rs58269680,5:114736510,T,G,rs58269680:9-71	56	95.2	9	71	62	rs58269680
chrX	32263657	32263722	seq_a,AX-14850038,Affx-25423173,rs58269680,5:114736510,T,G,rs58269680:6-71	55	92.4	6	71	65	rs58269680
chrX	104092457	104092516	seq_a,AX-14850038,Affx-25423173,rs58269680,5:114736510,T,G,rs58269680:12-71	55	96.7	12	71	59	rs58269680
chrX	112403708	112403769	seq_a,AX-14850038,Affx-25423173,rs58269680,5:114736510,T,G,rs58269680:10-71	55	95.1	10	71	61	rs58269680
chrX	4072193	4072255	seq_a,AX-14850038,Affx-25423173,rs58269680,5:114736510,T,G,rs58269680:9-71	54	93.6	9	71	62	rs58269680
chrX	14281424	14281486	seq_a,AX-14850038,Affx-25423173,rs58269680,5:114736510,T,G,rs58269680:9-71	54	93.6	9	71	62	rs58269680
chrX	17508829	17508891	seq_a,AX-14850038,Affx-25423173,rs58269680,5:114736510,T,G,rs58269680:9-71	54	93.6	9	71	62	rs58269680
chrX	33843446	33843508	seq_a,AX-14850038,Affx-25423173,rs58269680,5:114736510,T,G,rs58269680:9-71	54	93.6	9	71	62	rs58269680
chrX	50396149	50396211	seq_a,AX-14850038,Affx-25423173,rs58269680,5:114736510,T,G,rs58269680:9-71	54	93.6	9	71	62	rs58269680
chrY	4431510	4431572	seq_a,AX-14850038,Affx-25423173,rs58269680,5:114736510,T,G,rs58269680:9-71	56	95.2	9	71	62	rs58269680
chrY	21886964	21887026	seq_a,AX-14850038,Affx-25423173,rs58269680,5:114736510,T,G,rs58269680:9-71	54	93.6	9	71	62	rs58269680
chrY	24925581	24925643	seq_a,AX-14850038,Affx-25423173,rs58269680,5:114736510,T,G,rs58269680:9-71	54	93.6	9	71	62	rs58269680
chrY	26559325	26559387	seq_a,AX-14850038,Affx-25423173,rs58269680,5:114736510,T,G,rs58269680:9-71	54	93.6	9	71	62	rs58269680
chrY	28578834	28578896	seq_a,AX-14850038,Affx-25423173,rs58269680,5:114736510,T,G,rs58269680:9-71	54	93.6	9	71	62	rs58269680
chrY	6590996	6591055	seq_a,AX-14850038,Affx-25423173,rs58269680,5:114736510,T,G,rs58269680:12-71	53	95.0	12	71	59	rs58269680
chrY	59145998	59146057	seq_a,AX-14850038,Affx-25423173,rs58269680,5:114736510,T,G,rs58269680:12-71	53	95.0	12	71	59	rs58269680
chrY	6203422	6203480	seq_a,AX-14850038,Affx-25423173,rs58269680,5:114736510,T,G,rs58269680:12-70	52	94.9	12	70	58	rs58269680
chrY	14660896	14660958	seq_a,AX-14850038,Affx-25423173,rs58269680,5:114736510,T,G,rs58269680:9-71	52	92.0	9	71	62	rs58269680
chrY	3315974	3316033	seq_a,AX-14850038,Affx-25423173,rs58269680,5:114736510,T,G,rs58269680:12-71	51	93.3	12	71	59	rs58269680
chrY	4845793	4845852	seq_a,AX-14850038,Affx-25423173,rs58269680,5:114736510,T,G,rs58269680:12-71	51	93.3	12	71	59	rs58269680
chrY	5704764	5704823	seq_a,AX-14850038,Affx-25423173,rs58269680,5:114736510,T,G,rs58269680:12-71	51	93.3	12	71	59	rs58269680
chrY	9432909	9432968	seq_a,AX-14850038,Affx-25423173,rs58269680,5:114736510,T,G,rs58269680:12-71	51	93.3	12	71	59	rs58269680
chrY	9783116	9783175	seq_a,AX-14850038,Affx-25423173,rs58269680,5:114736510,T,G,rs58269680:12-71	51	93.3	12	71	59	rs58269680
chrY	14057409	14057468	seq_a,AX-14850038,Affx-25423173,rs58269680,5:114736510,T,G,rs58269680:12-71	51	93.3	12	71	59	rs58269680
chrY	14166800	14166859	seq_a,AX-14850038,Affx-25423173,rs58269680,5:114736510,T,G,rs58269680:12-71	51	93.3	12	71	59	rs58269680
chrX	55597470	55597541	seq_a,AX-14850038,Affx-25423173,rs58269680,5:114736510,T,G,rs58269680:0-71	59	91.6	0	71	71	rs58269680
chrX	56180382	56180453	seq_a,AX-14850038,Affx-25423173,rs58269680,5:114736510,T,G,rs58269680:0-71	57	90.2	0	71	71	rs58269680
chrX	109587090	109587161	seq_a,AX-14850038,Affx-25423173,rs58269680,5:114736510,T,G,rs58269680:0-71	57	90.2	0	71	71	rs58269680
chrX	79174343	79174405	seq_a,AX-14850038,Affx-25423173,rs58269680,5:114736510,T,G,rs58269680:9-71	56	95.2	9	71	62	rs58269680
chrX	101852300	101852362	seq_a,AX-14850038,Affx-25423173,rs58269680,5:114736510,T,G,rs58269680:9-71	56	95.2	9	71	62	rs58269680
chrX	132297902	132297964	seq_a,AX-14850038,Affx-25423173,rs58269680,5:114736510,T,G,rs58269680:9-71	56	95.2	9	71	62	rs58269680
chrX	64530395	64530466	seq_a,AX-14850038,Affx-25423173,rs58269680,5:114736510,T,G,rs58269680:0-71	55	88.8	0	71	71	rs58269680
chrX	29601704	29602044	seq_a,AX-14850038,Affx-25423173,rs58269680,5:114736510,T,G,rs58269680:4-71	58	94.1	4	71	67	rs58269680
chrX	52958307	52958369	seq_a,AX-14850038,Affx-25423173,rs58269680,5:114736510,T,G,rs58269680:9-71	54	93.6	9	71	62	rs58269680
chrX	55733381	55733443	seq_a,AX-14850038,Affx-25423173,rs58269680,5:114736510,T,G,rs58269680:9-71	54	93.6	9	71	62	rs58269680
chrX	62702712	62702774	seq_a,AX-14850038,Affx-25423173,rs58269680,5:114736510,T,G,rs58269680:9-71	54	93.6	9	71	62	rs58269680
chrX	66417116	66417178	seq_a,AX-14850038,Affx-25423173,rs58269680,5:114736510,T,G,rs58269680:9-71	54	93.6	9	71	62	rs58269680
chrX	71891305	71891367	seq_a,AX-14850038,Affx-25423173,rs58269680,5:114736510,T,G,rs58269680:9-71	54	93.6	9	71	62	rs58269680
chrX	72127471	72127533	seq_a,AX-14850038,Affx-25423173,rs58269680,5:114736510,T,G,rs58269680:9-71	54	93.6	9	71	62	rs58269680
chrX	74347802	74347864	seq_a,AX-14850038,Affx-25423173,rs58269680,5:114736510,T,G,rs58269680:9-71	54	93.6	9	71	62	rs58269680
chrX	76111107	76111169	seq_a,AX-14850038,Affx-25423173,rs58269680,5:114736510,T,G,rs58269680:9-71	54	93.6	9	71	62	rs58269680
chrY	27403020	27403082	seq_b,AX-14850038,Affx-25423173,rs58269680,5:114736510,T,G,rs58269680:9-71	52	92.0	9	71	62	rs58269680
chrY	1774247	1774308	seq_b,AX-14850038,Affx-25423173,rs58269680,5:114736510,T,G,rs58269680:10-71	51	91.9	10	71	61	rs58269680
chrY	7059649	7059708	seq_b,AX-14850038,Affx-25423173,rs58269680,5:114736510,T,G,rs58269680:12-71	51	93.3	12	71	59	rs58269680
chrY	3944243	3944303	seq_b,AX-14850038,Affx-25423173,rs58269680,5:114736510,T,G,rs58269680:11-71	50	91.7	11	71	60	rs58269680
chrY	9676916	9676974	seq_b,AX-14850038,Affx-25423173,rs58269680,5:114736510,T,G,rs58269680:12-70	50	93.2	12	70	58	rs58269680
chrY	15377205	15377265	seq_b,AX-14850038,Affx-25423173,rs58269680,5:114736510,T,G,rs58269680:11-71	50	91.7	11	71	60	rs58269680
chrY	15920188	15920250	seq_b,AX-14850038,Affx-25423173,rs58269680,5:114736510,T,G,rs58269680:9-71	50	90.4	9	71	62	rs58269680
chrY	58970965	58971027	seq_b,AX-14850038,Affx-25423173,rs58269680,5:114736510,T,G,rs58269680:9-71	50	90.4	9	71	62	rs58269680
chrY	2675188	2675247	seq_b,AX-14850038,Affx-25423173,rs58269680,5:114736510,T,G,rs58269680:12-71	49	91.6	12	71	59	rs58269680
chrY	3458684	3458743	seq_b,AX-14850038,Affx-25423173,rs58269680,5:114736510,T,G,rs58269680:12-71	49	91.6	12	71	59	rs58269680
chrY	4090902	4090961	seq_b,AX-14850038,Affx-25423173,rs58269680,5:114736510,T,G,rs58269680:12-71	49	91.6	12	71	59	rs58269680
chrY	5475796	5475855	seq_b,AX-14850038,Affx-25423173,rs58269680,5:114736510,T,G,rs58269680:12-71	49	91.6	12	71	59	rs58269680
chrY	6015242	6015301	seq_b,AX-14850038,Affx-25423173,rs58269680,5:114736510,T,G,rs58269680:12-71	49	91.6	12	71	59	rs58269680
chrY	8175317	8175376	seq_b,AX-14850038,Affx-25423173,rs58269680,5:114736510,T,G,rs58269680:12-71	49	91.6	12	71	59	rs58269680
chrY	8235975	8236034	seq_b,AX-14850038,Affx-25423173,rs58269680,5:114736510,T,G,rs58269680:12-71	49	91.6	12	71	59	rs58269680
chrY	8277593	8277652	seq_b,AX-14850038,Affx-25423173,rs58269680,5:114736510,T,G,rs58269680:12-71	49	91.6	12	71	59	rs58269680
chrX	65155689	65155760	seq_b,AX-14850038,Affx-25423173,rs58269680,5:114736510,T,G,rs58269680:0-71	59	91.6	0	71	71	rs58269680
chrX	101920162	101920233	seq_b,AX-14850038,Affx-25423173,rs58269680,5:114736510,T,G,rs58269680:0-71	57	90.2	0	71	71	rs58269680
chrX	126960160	126960231	seq_b,AX-14850038,Affx-25423173,rs58269680,5:114736510,T,G,rs58269680:0-71	55	88.8	0	71	71	rs58269680
chrX	22248475	22248537	seq_b,AX-14850038,Affx-25423173,rs58269680,5:114736510,T,G,rs58269680:9-71	54	93.6	9	71	62	rs58269680
chrX	33843446	33843508	seq_b,AX-14850038,Affx-25423173,rs58269680,5:114736510,T,G,rs58269680:9-71	54	93.6	9	71	62	rs58269680
chrX	43911697	43911759	seq_b,AX-14850038,Affx-25423173,rs58269680,5:114736510,T,G,rs58269680:9-71	54	93.6	9	71	62	rs58269680
chrX	65639424	65639494	seq_b,AX-14850038,Affx-25423173,rs58269680,5:114736510,T,G,rs58269680:1-71	54	88.6	1	71	70	rs58269680
chrX	80219625	80219687	seq_b,AX-14850038,Affx-25423173,rs58269680,5:114736510,T,G,rs58269680:9-71	54	93.6	9	71	62	rs58269680
chrX	90984382	90984444	seq_b,AX-14850038,Affx-25423173,rs58269680,5:114736510,T,G,rs58269680:9-71	54	93.6	9	71	62	rs58269680
chrX	99413177	99413239	seq_b,AX-14850038,Affx-25423173,rs58269680,5:114736510,T,G,rs58269680:9-71	54	93.6	9	71	62	rs58269680
chrX	119237787	119237849	seq_b,AX-14850038,Affx-25423173,rs58269680,5:114736510,T,G,rs58269680:9-71	54	93.6	9	71	62	rs58269680
chrX	125446086	125446148	seq_b,AX-14850038,Affx-25423173,rs58269680,5:114736510,T,G,rs58269680:9-71	54	93.6	9	71	62	rs58269680
chrX	133187498	133192311	seq_b,AX-14850038,Affx-25423173,rs58269680,5:114736510,T,G,rs58269680:0-71	60	93.0	0	71	71	rs58269680
chrX	134981733	134981795	seq_b,AX-14850038,Affx-25423173,rs58269680,5:114736510,T,G,rs58269680:9-71	54	93.6	9	71	62	rs58269680
chrX	151775884	151775946	seq_b,AX-14850038,Affx-25423173,rs58269680,5:114736510,T,G,rs58269680:9-71	54	93.6	9	71	62	rs58269680
chrX	27631148	27631209	seq_b,AX-14850038,Affx-25423173,rs58269680,5:114736510,T,G,rs58269680:9-70	53	93.5	9	70	61	rs58269680
chrY	4431510	4431572	seq_b,AX-14850038,Affx-25423173,rs58269680,5:114736510,T,G,rs58269680:9-71	54	93.6	9	71	62	rs58269680
chrY	5704764	5704823	seq_b,AX-14850038,Affx-25423173,rs58269680,5:114736510,T,G,rs58269680:12-71	53	95.0	12	71	59	rs58269680
chrY	21886964	21887026	seq_b,AX-14850038,Affx-25423173,rs58269680,5:114736510,T,G,rs58269680:9-71	52	92.0	9	71	62	rs58269680
chrY	24925581	24925643	seq_b,AX-14850038,Affx-25423173,rs58269680,5:114736510,T,G,rs58269680:9-71	52	92.0	9	71	62	rs58269680
chrY	26559325	26559387	seq_b,AX-14850038,Affx-25423173,rs58269680,5:114736510,T,G,rs58269680:9-71	52	92.0	9	71	62	rs58269680
chrY	28578834	28578896	seq_b,AX-14850038,Affx-25423173,rs58269680,5:114736510,T,G,rs58269680:9-71	52	92.0	9	71	62	rs58269680
chrY	6590996	6591055	seq_b,AX-14850038,Affx-25423173,rs58269680,5:114736510,T,G,rs58269680:12-71	51	93.3	12	71	59	rs58269680
chrY	22872838	22872899	seq_b,AX-14850038,Affx-25423173,rs58269680,5:114736510,T,G,rs58269680:9-70	51	91.9	9	70	61	rs58269680
chrY	59145998	59146057	seq_b,AX-14850038,Affx-25423173,rs58269680,5:114736510,T,G,rs58269680:12-71	51	93.3	12	71	59	rs58269680
chrY	3208120	3208180	seq_b,AX-14850038,Affx-25423173,rs58269680,5:114736510,T,G,rs58269680:11-71	50	91.7	11	71	60	rs58269680
chrY	6203422	6203480	seq_b,AX-14850038,Affx-25423173,rs58269680,5:114736510,T,G,rs58269680:12-70	50	93.2	12	70	58	rs58269680
chrY	14660896	14660958	seq_b,AX-14850038,Affx-25423173,rs58269680,5:114736510,T,G,rs58269680:9-71	50	90.4	9	71	62	rs58269680
chrY	15838332	15838390	seq_b,AX-14850038,Affx-25423173,rs58269680,5:114736510,T,G,rs58269680:13-71	50	93.2	13	71	58	rs58269680
chrY	17619163	17619225	seq_b,AX-14850038,Affx-25423173,rs58269680,5:114736510,T,G,rs58269680:9-71	50	90.4	9	71	62	rs58269680
chrY	19072212	19072274	seq_b,AX-14850038,Affx-25423173,rs58269680,5:114736510,T,G,rs58269680:9-71	50	90.4	9	71	62	rs58269680
chrY	3315974	3316033	seq_b,AX-14850038,Affx-25423173,rs58269680,5:114736510,T,G,rs58269680:12-71	49	91.6	12	71	59	rs58269680
chrX	55597470	55597541	seq_b,AX-14850038,Affx-25423173,rs58269680,5:114736510,T,G,rs58269680:0-71	57	90.2	0	71	71	rs58269680
chrX	109587090	109587161	seq_b,AX-14850038,Affx-25423173,rs58269680,5:114736510,T,G,rs58269680:0-71	55	88.8	0	71	71	rs58269680
chrX	79174343	79174405	seq_b,AX-14850038,Affx-25423173,rs58269680,5:114736510,T,G,rs58269680:9-71	54	93.6	9	71	62	rs58269680
chrX	86387910	86387972	seq_b,AX-14850038,Affx-25423173,rs58269680,5:114736510,T,G,rs58269680:9-71	54	93.6	9	71	62	rs58269680
chrX	101852300	101852362	seq_b,AX-14850038,Affx-25423173,rs58269680,5:114736510,T,G,rs58269680:9-71	54	93.6	9	71	62	rs58269680
chrX	132297902	132297964	seq_b,AX-14850038,Affx-25423173,rs58269680,5:114736510,T,G,rs58269680:9-71	54	93.6	9	71	62	rs58269680
chrX	141553524	141553584	seq_b,AX-14850038,Affx-25423173,rs58269680,5:114736510,T,G,rs58269680:11-71	54	95.0	11	71	60	rs58269680
chrX	146905436	146905498	seq_b,AX-14850038,Affx-25423173,rs58269680,5:114736510,T,G,rs58269680:9-71	54	93.6	9	71	62	rs58269680
chrX	14391723	14391785	seq_b,AX-14850038,Affx-25423173,rs58269680,5:114736510,T,G,rs58269680:9-71	52	92.0	9	71	62	rs58269680
chrX	34864843	34864905	seq_b,AX-14850038,Affx-25423173,rs58269680,5:114736510,T,G,rs58269680:9-71	52	92.0	9	71	62	rs58269680
chrX	52958307	52958369	seq_b,AX-14850038,Affx-25423173,rs58269680,5:114736510,T,G,rs58269680:9-71	52	92.0	9	71	62	rs58269680
chrX	55733381	55733443	seq_b,AX-14850038,Affx-25423173,rs58269680,5:114736510,T,G,rs58269680:9-71	52	92.0	9	71	62	rs58269680
chrX	55870474	55870536	seq_b,AX-14850038,Affx-25423173,rs58269680,5:114736510,T,G,rs58269680:9-71	52	92.0	9	71	62	rs58269680
chrX	62702712	62702774	seq_b,AX-14850038,Affx-25423173,rs58269680,5:114736510,T,G,rs58269680:9-71	52	92.0	9	71	62	rs58269680
chrX	66417116	66417178	seq_b,AX-14850038,Affx-25423173,rs58269680,5:114736510,T,G,rs58269680:9-71	52	92.0	9	71	62	rs58269680
chrX	71891305	71891367	seq_b,AX-14850038,Affx-25423173,rs58269680,5:114736510,T,G,rs58269680:9-71	52	92.0	9	71	62	rs58269680
chrX	124320549	124320569	seq_a,AX-14850107,Affx-25423548,rs71579499,5:114761601,T,C,rs71579499:13-33	20	100.0	13	33	20	rs71579499
chrX	124320549	124320569	seq_b,AX-14850107,Affx-25423548,rs71579499,5:114761601,T,C,rs71579499:13-33	20	100.0	13	33	20	rs71579499
chrX	63112624	63112644	seq_a,AX-14850150,Affx-25423708,rs174908,5:114776341,T,C,rs174908:39-59	20	100.0	39	59	20	rs174908
chrX	63112624	63112644	seq_b,AX-14850150,Affx-25423708,rs174908,5:114776341,T,C,rs174908:39-59	20	100.0	39	59	20	rs174908
chrX	135785399	135785428	seq_b,AX-14850247,Affx-25424124,rs72815289,5:114814289,T,C,rs72815289:29-56	23	96.0	29	56	27	rs72815289
chrX	73678828	73678848	seq_b,AX-14850247,Affx-25424124,rs72815289,5:114814289,T,C,rs72815289:27-47	20	100.0	27	47	20	rs72815289
chrY	18491452	18491509	seq_a,AX-14850315,Affx-2542444,rs55864440,10:11483765,T,C,rs55864440:0-41	27	96.6	0	41	41	rs55864440
chrX	31302189	31302250	seq_a,AX-14850315,Affx-2542444,rs55864440,10:11483765,T,C,rs55864440:10-71	43	85.3	10	71	61	rs55864440
chrX	46473759	46473801	seq_a,AX-14850315,Affx-2542444,rs55864440,10:11483765,T,C,rs55864440:29-71	34	90.5	29	71	42	rs55864440
chrX	79860098	79860154	seq_a,AX-14850315,Affx-2542444,rs55864440,10:11483765,T,C,rs55864440:0-41	27	96.6	0	41	41	rs55864440
chrX	31302189	31302250	seq_b,AX-14850315,Affx-2542444,rs55864440,10:11483765,T,C,rs55864440:10-71	41	83.7	10	71	61	rs55864440
chrY	17737208	17737240	seq_a,AX-14850397,Affx-25424812,rs813761,5:114871727,A,G,rs813761:0-35	26	80.0	0	35	35	rs813761
chrX	15172540	15172609	seq_a,AX-14850397,Affx-25424812,rs813761,5:114871727,A,G,rs813761:2-54	38	95.4	2	54	52	rs813761
chrX	43997469	43997496	seq_a,AX-14850397,Affx-25424812,rs813761,5:114871727,A,G,rs813761:25-52	25	96.3	25	52	27	rs813761
chrX	7281142	7281185	seq_a,AX-14850397,Affx-25424812,rs813761,5:114871727,A,G,rs813761:0-40	29	91.5	0	40	40	rs813761
chrY	2618450	2618488	seq_a,AX-14850397,Affx-25424812,rs813761,5:114871727,A,G,rs813761:0-35	27	93.6	0	35	35	rs813761
chrY	22910120	22910143	seq_a,AX-14850397,Affx-25424812,rs813761,5:114871727,A,G,rs813761:0-23	21	95.7	0	23	23	rs813761
chrX	17307907	17307959	seq_a,AX-14850397,Affx-25424812,rs813761,5:114871727,A,G,rs813761:0-49	38	89.8	0	49	49	rs813761
chrX	2668450	2668488	seq_a,AX-14850397,Affx-25424812,rs813761,5:114871727,A,G,rs813761:0-35	27	93.6	0	35	35	rs813761
chrX	104569905	104569932	seq_a,AX-14850397,Affx-25424812,rs813761,5:114871727,A,G,rs813761:26-53	23	92.6	26	53	27	rs813761
chrX	82895978	82896000	seq_a,AX-14850397,Affx-25424812,rs813761,5:114871727,A,G,rs813761:0-22	20	95.5	0	22	22	rs813761
chrX	21782869	21782891	seq_a,AX-14850397,Affx-25424812,rs813761,5:114871727,A,G,rs813761:0-22	20	95.5	0	22	22	rs813761
chrX	11376216	11376238	seq_a,AX-14850397,Affx-25424812,rs813761,5:114871727,A,G,rs813761:0-22	20	95.5	0	22	22	rs813761
chrY	17737208	17737240	seq_b,AX-14850397,Affx-25424812,rs813761,5:114871727,A,G,rs813761:0-35	26	80.0	0	35	35	rs813761
chrX	15172540	15172609	seq_b,AX-14850397,Affx-25424812,rs813761,5:114871727,A,G,rs813761:2-54	36	92.9	2	54	52	rs813761
chrX	43997469	43997496	seq_b,AX-14850397,Affx-25424812,rs813761,5:114871727,A,G,rs813761:25-52	27	100.0	25	52	27	rs813761
chrX	7281142	7281185	seq_b,AX-14850397,Affx-25424812,rs813761,5:114871727,A,G,rs813761:0-40	31	94.3	0	40	40	rs813761
chrY	2618449	2618488	seq_b,AX-14850397,Affx-25424812,rs813761,5:114871727,A,G,rs813761:0-36	28	93.8	0	36	36	rs813761
chrY	22910120	22910143	seq_b,AX-14850397,Affx-25424812,rs813761,5:114871727,A,G,rs813761:0-23	21	95.7	0	23	23	rs813761
chrX	17307907	17307959	seq_b,AX-14850397,Affx-25424812,rs813761,5:114871727,A,G,rs813761:0-49	36	87.8	0	49	49	rs813761
chrX	2668449	2668488	seq_b,AX-14850397,Affx-25424812,rs813761,5:114871727,A,G,rs813761:0-36	28	93.8	0	36	36	rs813761
chrX	82895978	82896000	seq_b,AX-14850397,Affx-25424812,rs813761,5:114871727,A,G,rs813761:0-22	20	95.5	0	22	22	rs813761
chrX	21782869	21782891	seq_b,AX-14850397,Affx-25424812,rs813761,5:114871727,A,G,rs813761:0-22	20	95.5	0	22	22	rs813761
chrX	11376216	11376238	seq_b,AX-14850397,Affx-25424812,rs813761,5:114871727,A,G,rs813761:0-22	20	95.5	0	22	22	rs813761
chrX	105399524	105399586	seq_a,AX-14850887,Affx-25426858,rs75421242,5:115022572,T,C,rs75421242:9-49	29	96.9	9	49	40	rs75421242
chrX	105399524	105399586	seq_b,AX-14850887,Affx-25426858,rs75421242,5:115022572,T,C,rs75421242:9-49	29	96.9	9	49	40	rs75421242
chrX	40830610	40830630	seq_a,AX-14851157,Affx-25428128,rs151120487,5:11460375,T,C,rs151120487:51-71	20	100.0	51	71	20	rs151120487
chrX	40830610	40830630	seq_b,AX-14851157,Affx-25428128,rs151120487,5:11460375,T,C,rs151120487:51-71	20	100.0	51	71	20	rs151120487
chrX	111034678	111034700	seq_b,AX-14851536,Affx-25429933,rs75153737,5:115261314,A,G,rs75153737:20-42	22	100.0	20	42	22	rs75153737
chrX	97656138	97656181	seq_b,AX-14851536,Affx-25429933,rs75153737,5:115261314,A,G,rs75153737:23-62	29	96.8	23	62	39	rs75153737
chrY	16222363	16222383	seq_a,AX-14851909,Affx-25431389,rs74968717,5:115355170,T,C,rs74968717:6-26	20	100.0	6	26	20	rs74968717
chrX	17974848	17974899	seq_a,AX-14851909,Affx-25431389,rs74968717,5:115355170,T,C,rs74968717:6-61	38	81.9	6	61	55	rs74968717
chrX	36870360	36870395	seq_a,AX-14851909,Affx-25431389,rs74968717,5:115355170,T,C,rs74968717:0-35	31	94.3	0	35	35	rs74968717
chrX	142571214	142571243	seq_a,AX-14851909,Affx-25431389,rs74968717,5:115355170,T,C,rs74968717:6-35	27	96.6	6	35	29	rs74968717
chrX	142740314	142740556	seq_a,AX-14851909,Affx-25431389,rs74968717,5:115355170,T,C,rs74968717:0-34	31	97.1	0	34	34	rs74968717
chrX	64976681	64976767	seq_a,AX-14851909,Affx-25431389,rs74968717,5:115355170,T,C,rs74968717:0-34	29	94.2	0	34	34	rs74968717
chrX	92973998	92974028	seq_a,AX-14851909,Affx-25431389,rs74968717,5:115355170,T,C,rs74968717:6-36	26	93.4	6	36	30	rs74968717
chrX	41918296	41918783	seq_a,AX-14851909,Affx-25431389,rs74968717,5:115355170,T,C,rs74968717:0-34	29	94.2	0	34	34	rs74968717
chrX	73689695	73689719	seq_a,AX-14851909,Affx-25431389,rs74968717,5:115355170,T,C,rs74968717:8-35	23	79.2	8	35	27	rs74968717
chrX	44324798	44324818	seq_a,AX-14851909,Affx-25431389,rs74968717,5:115355170,T,C,rs74968717:6-26	20	100.0	6	26	20	rs74968717
chrX	21867259	21867279	seq_a,AX-14851909,Affx-25431389,rs74968717,5:115355170,T,C,rs74968717:6-26	20	100.0	6	26	20	rs74968717
chrX	21138886	21138906	seq_a,AX-14851909,Affx-25431389,rs74968717,5:115355170,T,C,rs74968717:6-26	20	100.0	6	26	20	rs74968717
chrX	11611659	11611745	seq_a,AX-14851909,Affx-25431389,rs74968717,5:115355170,T,C,rs74968717:0-34	31	97.1	0	34	34	rs74968717
chrX	124727974	124728037	seq_a,AX-14851909,Affx-25431389,rs74968717,5:115355170,T,C,rs74968717:0-31	30	100.0	0	31	31	rs74968717
chrX	63098066	63098181	seq_a,AX-14851909,Affx-25431389,rs74968717,5:115355170,T,C,rs74968717:0-35	28	91.5	0	35	35	rs74968717
chrX	111501479	111501557	seq_a,AX-14851909,Affx-25431389,rs74968717,5:115355170,T,C,rs74968717:0-26	25	100.0	0	26	26	rs74968717
chrX	22872283	22872306	seq_a,AX-14851909,Affx-25431389,rs74968717,5:115355170,T,C,rs74968717:9-32	21	95.7	9	32	23	rs74968717
chrY	14280748	14280773	seq_b,AX-14851909,Affx-25431389,rs74968717,5:115355170,T,C,rs74968717:20-45	23	96.0	20	45	25	rs74968717
chrY	16222363	16222383	seq_b,AX-14851909,Affx-25431389,rs74968717,5:115355170,T,C,rs74968717:6-26	20	100.0	6	26	20	rs74968717
chrX	17974848	17974899	seq_b,AX-14851909,Affx-25431389,rs74968717,5:115355170,T,C,rs74968717:6-61	40	84.1	6	61	55	rs74968717
chrX	36870360	36870398	seq_b,AX-14851909,Affx-25431389,rs74968717,5:115355170,T,C,rs74968717:0-38	34	94.8	0	38	38	rs74968717
chrX	142740314	142740562	seq_b,AX-14851909,Affx-25431389,rs74968717,5:115355170,T,C,rs74968717:0-40	35	95.0	0	40	40	rs74968717
chrX	64976681	64976789	seq_b,AX-14851909,Affx-25431389,rs74968717,5:115355170,T,C,rs74968717:0-60	39	91.7	0	60	60	rs74968717
chrX	142571214	142571246	seq_b,AX-14851909,Affx-25431389,rs74968717,5:115355170,T,C,rs74968717:6-38	30	96.9	6	38	32	rs74968717
chrX	41918296	41918789	seq_b,AX-14851909,Affx-25431389,rs74968717,5:115355170,T,C,rs74968717:0-40	33	92.5	0	40	40	rs74968717
chrX	44324798	44324831	seq_b,AX-14851909,Affx-25431389,rs74968717,5:115355170,T,C,rs74968717:6-39	27	91.0	6	39	33	rs74968717
chrX	92973998	92974027	seq_b,AX-14851909,Affx-25431389,rs74968717,5:115355170,T,C,rs74968717:6-35	25	93.2	6	35	29	rs74968717
chrX	73689695	73689720	seq_b,AX-14851909,Affx-25431389,rs74968717,5:115355170,T,C,rs74968717:8-36	24	80.0	8	36	28	rs74968717
chrX	21867259	21867279	seq_b,AX-14851909,Affx-25431389,rs74968717,5:115355170,T,C,rs74968717:6-26	20	100.0	6	26	20	rs74968717
chrX	21138886	21138906	seq_b,AX-14851909,Affx-25431389,rs74968717,5:115355170,T,C,rs74968717:6-26	20	100.0	6	26	20	rs74968717
chrX	16491668	16491778	seq_b,AX-14851909,Affx-25431389,rs74968717,5:115355170,T,C,rs74968717:0-64	46	94.4	0	64	64	rs74968717
chrX	127088403	127088453	seq_b,AX-14851909,Affx-25431389,rs74968717,5:115355170,T,C,rs74968717:9-64	42	81.7	9	64	55	rs74968717
chrX	53209540	53209591	seq_b,AX-14851909,Affx-25431389,rs74968717,5:115355170,T,C,rs74968717:8-63	37	81.4	8	63	55	rs74968717
chrX	124727968	124728037	seq_b,AX-14851909,Affx-25431389,rs74968717,5:115355170,T,C,rs74968717:0-37	34	97.3	0	37	37	rs74968717
chrX	111501465	111501557	seq_b,AX-14851909,Affx-25431389,rs74968717,5:115355170,T,C,rs74968717:0-40	31	90.0	0	40	40	rs74968717
chrX	11611659	11611745	seq_b,AX-14851909,Affx-25431389,rs74968717,5:115355170,T,C,rs74968717:0-34	31	97.1	0	34	34	rs74968717
chrX	63098065	63098181	seq_b,AX-14851909,Affx-25431389,rs74968717,5:115355170,T,C,rs74968717:0-36	29	91.7	0	36	36	rs74968717
chrX	22872283	22872306	seq_b,AX-14851909,Affx-25431389,rs74968717,5:115355170,T,C,rs74968717:9-32	21	95.7	9	32	23	rs74968717
chrX	72901037	72901062	seq_a,AX-14851974,Affx-25431635,rs2662455,5:115369507,A,C,rs2662455:43-66	22	100.0	43	66	23	rs2662455
chrX	72901037	72901062	seq_b,AX-14851974,Affx-25431635,rs2662455,5:115369507,A,C,rs2662455:43-66	22	100.0	43	66	23	rs2662455
chrX	49799430	49799450	seq_a,AX-14851986,Affx-25431678,rs78347435,5:115371671,T,C,rs78347435:24-44	20	100.0	24	44	20	rs78347435
chrX	124113819	124113851	seq_a,AX-14852191,Affx-25432539,rs7730551,5:115419186,A,C,rs7730551:22-59	25	77.8	22	59	37	rs7730551
chrY	3044800	3044853	seq_a,AX-14852268,Affx-25432833,rs77205474,5:115438143,T,C,rs77205474:0-53	39	86.8	0	53	53	rs77205474
chrY	5158859	5158908	seq_a,AX-14852268,Affx-25432833,rs77205474,5:115438143,T,C,rs77205474:22-71	37	87.8	22	71	49	rs77205474
chrX	85973835	85973906	seq_a,AX-14852268,Affx-25432833,rs77205474,5:115438143,T,C,rs77205474:0-71	53	87.4	0	71	71	rs77205474
chrX	54618101	54618172	seq_a,AX-14852268,Affx-25432833,rs77205474,5:115438143,T,C,rs77205474:0-71	49	84.6	0	71	71	rs77205474
chrX	86103920	86103991	seq_a,AX-14852268,Affx-25432833,rs77205474,5:115438143,T,C,rs77205474:0-71	49	84.6	0	71	71	rs77205474
chrX	110088886	110088956	seq_a,AX-14852268,Affx-25432833,rs77205474,5:115438143,T,C,rs77205474:0-70	48	84.3	0	70	70	rs77205474
chrX	135458420	135458481	seq_a,AX-14852268,Affx-25432833,rs77205474,5:115438143,T,C,rs77205474:8-69	47	88.6	8	69	61	rs77205474
chrX	110728195	110728261	seq_a,AX-14852268,Affx-25432833,rs77205474,5:115438143,T,C,rs77205474:0-66	44	83.4	0	66	66	rs77205474
chrX	143311258	143311312	seq_a,AX-14852268,Affx-25432833,rs77205474,5:115438143,T,C,rs77205474:0-53	45	94.3	0	53	53	rs77205474
chrX	5465382	5465430	seq_a,AX-14852268,Affx-25432833,rs77205474,5:115438143,T,C,rs77205474:23-71	38	89.6	23	71	48	rs77205474
chrX	14147366	14147411	seq_a,AX-14852268,Affx-25432833,rs77205474,5:115438143,T,C,rs77205474:23-71	38	82.3	23	71	48	rs77205474
chrX	65447592	65447632	seq_a,AX-14852268,Affx-25432833,rs77205474,5:115438143,T,C,rs77205474:0-40	32	90.0	0	40	40	rs77205474
chrX	69158800	69158835	seq_a,AX-14852268,Affx-25432833,rs77205474,5:115438143,T,C,rs77205474:0-35	27	88.6	0	35	35	rs77205474
chrX	54649506	54649534	seq_a,AX-14852268,Affx-25432833,rs77205474,5:115438143,T,C,rs77205474:0-28	26	96.5	0	28	28	rs77205474
chrX	126511931	126512001	seq_a,AX-14852268,Affx-25432833,rs77205474,5:115438143,T,C,rs77205474:1-71	56	90.0	1	71	70	rs77205474
chrX	132023903	132023974	seq_a,AX-14852268,Affx-25432833,rs77205474,5:115438143,T,C,rs77205474:0-71	49	84.6	0	71	71	rs77205474
chrX	67207600	67207671	seq_a,AX-14852268,Affx-25432833,rs77205474,5:115438143,T,C,rs77205474:0-71	49	84.6	0	71	71	rs77205474
chrX	95235065	95235136	seq_a,AX-14852268,Affx-25432833,rs77205474,5:115438143,T,C,rs77205474:0-71	47	83.1	0	71	71	rs77205474
chrX	154676706	154676754	seq_a,AX-14852268,Affx-25432833,rs77205474,5:115438143,T,C,rs77205474:5-53	42	93.8	5	53	48	rs77205474
chrX	143247006	143247065	seq_a,AX-14852268,Affx-25432833,rs77205474,5:115438143,T,C,rs77205474:0-67	43	75.0	0	67	67	rs77205474
chrX	77283174	77283220	seq_a,AX-14852268,Affx-25432833,rs77205474,5:115438143,T,C,rs77205474:23-71	33	86.5	23	71	48	rs77205474
chrY	6087228	6087271	seq_b,AX-14852268,Affx-25432833,rs77205474,5:115438143,T,C,rs77205474:26-69	39	95.4	26	69	43	rs77205474
chrY	5158859	5158908	seq_b,AX-14852268,Affx-25432833,rs77205474,5:115438143,T,C,rs77205474:22-71	39	89.8	22	71	49	rs77205474
chrX	85973835	85973906	seq_b,AX-14852268,Affx-25432833,rs77205474,5:115438143,T,C,rs77205474:0-71	55	88.8	0	71	71	rs77205474
chrX	92360116	92360185	seq_b,AX-14852268,Affx-25432833,rs77205474,5:115438143,T,C,rs77205474:0-69	55	89.9	0	69	69	rs77205474
chrX	54618101	54618172	seq_b,AX-14852268,Affx-25432833,rs77205474,5:115438143,T,C,rs77205474:0-71	51	86.0	0	71	71	rs77205474
chrX	86103920	86103991	seq_b,AX-14852268,Affx-25432833,rs77205474,5:115438143,T,C,rs77205474:0-71	51	86.0	0	71	71	rs77205474
chrX	110088886	110088956	seq_b,AX-14852268,Affx-25432833,rs77205474,5:115438143,T,C,rs77205474:0-70	50	85.8	0	70	70	rs77205474
chrX	135458420	135458481	seq_b,AX-14852268,Affx-25432833,rs77205474,5:115438143,T,C,rs77205474:8-69	49	90.2	8	69	61	rs77205474
chrX	141639268	141639337	seq_b,AX-14852268,Affx-25432833,rs77205474,5:115438143,T,C,rs77205474:0-69	49	85.6	0	69	69	rs77205474
chrX	69158800	69158871	seq_b,AX-14852268,Affx-25432833,rs77205474,5:115438143,T,C,rs77205474:0-71	45	81.7	0	71	71	rs77205474
chrX	143311258	143311312	seq_b,AX-14852268,Affx-25432833,rs77205474,5:115438143,T,C,rs77205474:0-53	47	96.2	0	53	53	rs77205474
chrX	108406966	108407019	seq_b,AX-14852268,Affx-25432833,rs77205474,5:115438143,T,C,rs77205474:0-53	41	88.7	0	53	53	rs77205474
chrX	5465382	5465430	seq_b,AX-14852268,Affx-25432833,rs77205474,5:115438143,T,C,rs77205474:23-71	40	91.7	23	71	48	rs77205474
chrX	20607157	20607206	seq_b,AX-14852268,Affx-25432833,rs77205474,5:115438143,T,C,rs77205474:0-49	37	87.8	0	49	49	rs77205474
chrX	14147366	14147411	seq_b,AX-14852268,Affx-25432833,rs77205474,5:115438143,T,C,rs77205474:23-71	40	84.5	23	71	48	rs77205474
chrX	65447592	65447632	seq_b,AX-14852268,Affx-25432833,rs77205474,5:115438143,T,C,rs77205474:0-40	34	92.5	0	40	40	rs77205474
chrX	54649506	54649542	seq_b,AX-14852268,Affx-25432833,rs77205474,5:115438143,T,C,rs77205474:0-36	30	91.7	0	36	36	rs77205474
chrX	90525312	90525348	seq_b,AX-14852268,Affx-25432833,rs77205474,5:115438143,T,C,rs77205474:33-69	28	88.9	33	69	36	rs77205474
chrY	2950685	2950738	seq_b,AX-14852268,Affx-25432833,rs77205474,5:115438143,T,C,rs77205474:0-53	39	86.8	0	53	53	rs77205474
chrX	126511931	126512001	seq_b,AX-14852268,Affx-25432833,rs77205474,5:115438143,T,C,rs77205474:1-71	58	91.5	1	71	70	rs77205474
chrX	76184053	76184124	seq_b,AX-14852268,Affx-25432833,rs77205474,5:115438143,T,C,rs77205474:0-71	53	87.4	0	71	71	rs77205474
chrX	67207600	67207671	seq_b,AX-14852268,Affx-25432833,rs77205474,5:115438143,T,C,rs77205474:0-71	51	86.0	0	71	71	rs77205474
chrX	132023903	132023974	seq_b,AX-14852268,Affx-25432833,rs77205474,5:115438143,T,C,rs77205474:0-71	51	86.0	0	71	71	rs77205474
chrX	95235065	95235136	seq_b,AX-14852268,Affx-25432833,rs77205474,5:115438143,T,C,rs77205474:0-71	49	84.6	0	71	71	rs77205474
chrX	94346243	94346314	seq_b,AX-14852268,Affx-25432833,rs77205474,5:115438143,T,C,rs77205474:0-71	45	81.7	0	71	71	rs77205474
chrX	154676706	154676754	seq_b,AX-14852268,Affx-25432833,rs77205474,5:115438143,T,C,rs77205474:5-53	44	95.9	5	53	48	rs77205474
chrX	21119029	21119075	seq_b,AX-14852268,Affx-25432833,rs77205474,5:115438143,T,C,rs77205474:25-71	40	93.5	25	71	46	rs77205474
chrX	88682521	88682574	seq_b,AX-14852268,Affx-25432833,rs77205474,5:115438143,T,C,rs77205474:0-53	39	86.8	0	53	53	rs77205474
chrX	143247006	143247065	seq_b,AX-14852268,Affx-25432833,rs77205474,5:115438143,T,C,rs77205474:0-67	43	75.0	0	67	67	rs77205474
chrX	21068405	21068447	seq_b,AX-14852268,Affx-25432833,rs77205474,5:115438143,T,C,rs77205474:27-69	32	88.1	27	69	42	rs77205474
chrX	56750480	56750537	seq_b,AX-14852268,Affx-25432833,rs77205474,5:115438143,T,C,rs77205474:14-71	39	95.4	14	71	57	rs77205474
chrX	93170227	93170258	seq_b,AX-14852268,Affx-25432833,rs77205474,5:115438143,T,C,rs77205474:21-52	29	96.8	21	52	31	rs77205474
chrX	77283174	77283220	seq_b,AX-14852268,Affx-25432833,rs77205474,5:115438143,T,C,rs77205474:23-71	33	86.5	23	71	48	rs77205474
chrX	26451936	26451956	seq_b,AX-14852366,Affx-25433368,rs72804833,5:115472300,A,G,rs72804833:26-46	20	100.0	26	46	20	rs72804833
chrY	6472779	6472849	seq_a,AX-14853172,Affx-25436705,rs72808968,5:115683201,A,G,rs72808968:0-70	48	84.3	0	70	70	rs72808968
chrY	14809120	14809270	seq_a,AX-14853172,Affx-25436705,rs72808968,5:115683201,A,G,rs72808968:0-27	26	100.0	0	27	27	rs72808968
chrX	42651668	42651738	seq_a,AX-14853172,Affx-25436705,rs72808968,5:115683201,A,G,rs72808968:0-70	50	85.8	0	70	70	rs72808968
chrX	88525559	88525629	seq_a,AX-14853172,Affx-25436705,rs72808968,5:115683201,A,G,rs72808968:0-70	48	84.3	0	70	70	rs72808968
chrX	124700148	124700174	seq_a,AX-14853172,Affx-25436705,rs72808968,5:115683201,A,G,rs72808968:44-70	24	96.2	44	70	26	rs72808968
chrX	97633981	97634001	seq_a,AX-14853172,Affx-25436705,rs72808968,5:115683201,A,G,rs72808968:44-64	20	100.0	44	64	20	rs72808968
chrX	50723278	50723349	seq_a,AX-14853172,Affx-25436705,rs72808968,5:115683201,A,G,rs72808968:0-71	59	91.6	0	71	71	rs72808968
chrX	130858441	130858512	seq_a,AX-14853172,Affx-25436705,rs72808968,5:115683201,A,G,rs72808968:0-71	57	90.2	0	71	71	rs72808968
chrX	34072910	34072932	seq_a,AX-14853172,Affx-25436705,rs72808968,5:115683201,A,G,rs72808968:44-66	22	100.0	44	66	22	rs72808968
chrX	144550418	144550438	seq_a,AX-14853172,Affx-25436705,rs72808968,5:115683201,A,G,rs72808968:46-66	20	100.0	46	66	20	rs72808968
chrY	6472779	6472849	seq_b,AX-14853172,Affx-25436705,rs72808968,5:115683201,A,G,rs72808968:0-70	46	82.9	0	70	70	rs72808968
chrY	14809120	14809270	seq_b,AX-14853172,Affx-25436705,rs72808968,5:115683201,A,G,rs72808968:0-27	26	100.0	0	27	27	rs72808968
chrX	42651668	42651738	seq_b,AX-14853172,Affx-25436705,rs72808968,5:115683201,A,G,rs72808968:0-70	48	84.3	0	70	70	rs72808968
chrX	88525559	88525629	seq_b,AX-14853172,Affx-25436705,rs72808968,5:115683201,A,G,rs72808968:0-70	46	82.9	0	70	70	rs72808968
chrX	83912830	83912885	seq_b,AX-14853172,Affx-25436705,rs72808968,5:115683201,A,G,rs72808968:0-70	32	68.2	0	70	70	rs72808968
chrX	124700148	124700174	seq_b,AX-14853172,Affx-25436705,rs72808968,5:115683201,A,G,rs72808968:44-70	24	96.2	44	70	26	rs72808968
chrX	50723278	50723349	seq_b,AX-14853172,Affx-25436705,rs72808968,5:115683201,A,G,rs72808968:0-71	57	90.2	0	71	71	rs72808968
chrX	130858441	130858485	seq_b,AX-14853172,Affx-25436705,rs72808968,5:115683201,A,G,rs72808968:27-71	40	95.5	27	71	44	rs72808968
chrX	34072910	34072932	seq_b,AX-14853172,Affx-25436705,rs72808968,5:115683201,A,G,rs72808968:44-66	22	100.0	44	66	22	rs72808968
chrX	144550418	144550438	seq_b,AX-14853172,Affx-25436705,rs72808968,5:115683201,A,G,rs72808968:46-66	20	100.0	46	66	20	rs72808968
chrX	17565330	17565359	seq_a,AX-14853393,Affx-25437602,rs26323,5:115740153,T,C,rs26323:37-69	27	79.4	37	69	32	rs26323
chrX	17565330	17565359	seq_b,AX-14853393,Affx-25437602,rs26323,5:115740153,T,C,rs26323:37-69	27	79.4	37	69	32	rs26323
chrX	40096630	40096653	seq_a,AX-14853663,Affx-25439060,rs6882841,5:115849242,A,G,rs6882841:22-44	21	100.0	22	44	22	rs6882841
chrY	26976043	26976063	seq_a,AX-14853773,Affx-25439542,rs55920359,5:115882198,A,G,rs55920359:44-64	20	100.0	44	64	20	rs55920359
chrY	25361657	25361677	seq_a,AX-14853773,Affx-25439542,rs55920359,5:115882198,A,G,rs55920359:44-64	20	100.0	44	64	20	rs55920359
chrX	71872680	71872712	seq_a,AX-14853773,Affx-25439542,rs55920359,5:115882198,A,G,rs55920359:35-67	30	96.9	35	67	32	rs55920359
chrX	101149139	101149172	seq_a,AX-14853773,Affx-25439542,rs55920359,5:115882198,A,G,rs55920359:34-67	29	94.0	34	67	33	rs55920359
chrX	109930340	109930372	seq_a,AX-14853773,Affx-25439542,rs55920359,5:115882198,A,G,rs55920359:34-66	28	93.8	34	66	32	rs55920359
chrX	147548888	147548918	seq_a,AX-14853773,Affx-25439542,rs55920359,5:115882198,A,G,rs55920359:34-64	28	96.7	34	64	30	rs55920359
chrX	23039506	23039535	seq_a,AX-14853773,Affx-25439542,rs55920359,5:115882198,A,G,rs55920359:37-66	27	96.6	37	66	29	rs55920359
chrX	38258438	38258471	seq_a,AX-14853773,Affx-25439542,rs55920359,5:115882198,A,G,rs55920359:34-67	27	91.0	34	67	33	rs55920359
chrX	29447296	29447319	seq_a,AX-14853773,Affx-25439542,rs55920359,5:115882198,A,G,rs55920359:44-67	23	100.0	44	67	23	rs55920359
chrX	14454072	14454098	seq_a,AX-14853773,Affx-25439542,rs55920359,5:115882198,A,G,rs55920359:37-63	22	92.4	37	63	26	rs55920359
chrX	129627574	129627596	seq_a,AX-14853773,Affx-25439542,rs55920359,5:115882198,A,G,rs55920359:45-67	22	100.0	45	67	22	rs55920359
chrX	111868316	111868338	seq_a,AX-14853773,Affx-25439542,rs55920359,5:115882198,A,G,rs55920359:45-67	22	100.0	45	67	22	rs55920359
chrX	37912370	37912396	seq_a,AX-14853773,Affx-25439542,rs55920359,5:115882198,A,G,rs55920359:34-60	22	92.4	34	60	26	rs55920359
chrX	24315065	24315087	seq_a,AX-14853773,Affx-25439542,rs55920359,5:115882198,A,G,rs55920359:45-67	22	100.0	45	67	22	rs55920359
chrX	20352330	20352352	seq_a,AX-14853773,Affx-25439542,rs55920359,5:115882198,A,G,rs55920359:45-67	22	100.0	45	67	22	rs55920359
chrX	15388836	15388858	seq_a,AX-14853773,Affx-25439542,rs55920359,5:115882198,A,G,rs55920359:45-67	22	100.0	45	67	22	rs55920359
chrX	54089093	54089114	seq_a,AX-14853773,Affx-25439542,rs55920359,5:115882198,A,G,rs55920359:46-67	21	100.0	46	67	21	rs55920359
chrX	50388127	50388148	seq_a,AX-14853773,Affx-25439542,rs55920359,5:115882198,A,G,rs55920359:45-66	21	100.0	45	66	21	rs55920359
chrY	26963542	26963562	seq_a,AX-14853773,Affx-25439542,rs55920359,5:115882198,A,G,rs55920359:44-64	20	100.0	44	64	20	rs55920359
chrY	25349157	25349177	seq_a,AX-14853773,Affx-25439542,rs55920359,5:115882198,A,G,rs55920359:44-64	20	100.0	44	64	20	rs55920359
chrX	13256315	13256348	seq_a,AX-14853773,Affx-25439542,rs55920359,5:115882198,A,G,rs55920359:34-67	29	94.0	34	67	33	rs55920359
chrX	24955839	24955870	seq_a,AX-14853773,Affx-25439542,rs55920359,5:115882198,A,G,rs55920359:34-65	29	96.8	34	65	31	rs55920359
chrX	119873039	119873071	seq_a,AX-14853773,Affx-25439542,rs55920359,5:115882198,A,G,rs55920359:35-67	28	93.8	35	67	32	rs55920359
chrX	131404485	131404517	seq_a,AX-14853773,Affx-25439542,rs55920359,5:115882198,A,G,rs55920359:35-67	28	93.8	35	67	32	rs55920359
chrX	7832919	7832945	seq_a,AX-14853773,Affx-25439542,rs55920359,5:115882198,A,G,rs55920359:45-71	26	100.0	45	71	26	rs55920359
chrX	13874575	13874605	seq_a,AX-14853773,Affx-25439542,rs55920359,5:115882198,A,G,rs55920359:37-67	26	93.4	37	67	30	rs55920359
chrX	12504459	12504488	seq_a,AX-14853773,Affx-25439542,rs55920359,5:115882198,A,G,rs55920359:34-63	25	93.2	34	63	29	rs55920359
chrX	28604278	28604309	seq_a,AX-14853773,Affx-25439542,rs55920359,5:115882198,A,G,rs55920359:36-67	23	87.1	36	67	31	rs55920359
chrX	104574778	104574803	seq_a,AX-14853773,Affx-25439542,rs55920359,5:115882198,A,G,rs55920359:46-71	23	96.0	46	71	25	rs55920359
chrX	13584698	13584720	seq_a,AX-14853773,Affx-25439542,rs55920359,5:115882198,A,G,rs55920359:45-67	22	100.0	45	67	22	rs55920359
chrX	23370990	23371012	seq_a,AX-14853773,Affx-25439542,rs55920359,5:115882198,A,G,rs55920359:45-67	22	100.0	45	67	22	rs55920359
chrX	19035334	19035356	seq_a,AX-14853773,Affx-25439542,rs55920359,5:115882198,A,G,rs55920359:45-67	22	100.0	45	67	22	rs55920359
chrX	38558627	38558650	seq_a,AX-14853773,Affx-25439542,rs55920359,5:115882198,A,G,rs55920359:48-71	21	95.7	48	71	23	rs55920359
chrX	132370341	132370361	seq_a,AX-14853773,Affx-25439542,rs55920359,5:115882198,A,G,rs55920359:48-68	20	100.0	48	68	20	rs55920359
chrX	108413273	108413301	seq_a,AX-14853773,Affx-25439542,rs55920359,5:115882198,A,G,rs55920359:45-68	22	100.0	45	68	23	rs55920359
chrX	30114649	30114671	seq_a,AX-14853773,Affx-25439542,rs55920359,5:115882198,A,G,rs55920359:45-67	20	95.5	45	67	22	rs55920359
chrY	26976043	26976063	seq_b,AX-14853773,Affx-25439542,rs55920359,5:115882198,A,G,rs55920359:44-64	20	100.0	44	64	20	rs55920359
chrY	25361657	25361677	seq_b,AX-14853773,Affx-25439542,rs55920359,5:115882198,A,G,rs55920359:44-64	20	100.0	44	64	20	rs55920359
chrX	71872681	71872712	seq_b,AX-14853773,Affx-25439542,rs55920359,5:115882198,A,G,rs55920359:36-67	29	96.8	36	67	31	rs55920359
chrX	23039506	23039535	seq_b,AX-14853773,Affx-25439542,rs55920359,5:115882198,A,G,rs55920359:37-66	27	96.6	37	66	29	rs55920359
chrX	101149141	101149172	seq_b,AX-14853773,Affx-25439542,rs55920359,5:115882198,A,G,rs55920359:36-67	27	93.6	36	67	31	rs55920359
chrX	109930342	109930372	seq_b,AX-14853773,Affx-25439542,rs55920359,5:115882198,A,G,rs55920359:36-66	26	93.4	36	66	30	rs55920359
chrX	147548890	147548918	seq_b,AX-14853773,Affx-25439542,rs55920359,5:115882198,A,G,rs55920359:36-64	26	96.5	36	64	28	rs55920359
chrX	38258440	38258471	seq_b,AX-14853773,Affx-25439542,rs55920359,5:115882198,A,G,rs55920359:36-67	25	90.4	36	67	31	rs55920359
chrX	29447296	29447319	seq_b,AX-14853773,Affx-25439542,rs55920359,5:115882198,A,G,rs55920359:44-67	23	100.0	44	67	23	rs55920359
chrX	129627574	129627596	seq_b,AX-14853773,Affx-25439542,rs55920359,5:115882198,A,G,rs55920359:45-67	22	100.0	45	67	22	rs55920359
chrX	111868316	111868338	seq_b,AX-14853773,Affx-25439542,rs55920359,5:115882198,A,G,rs55920359:45-67	22	100.0	45	67	22	rs55920359
chrX	24315065	24315087	seq_b,AX-14853773,Affx-25439542,rs55920359,5:115882198,A,G,rs55920359:45-67	22	100.0	45	67	22	rs55920359
chrX	20352330	20352352	seq_b,AX-14853773,Affx-25439542,rs55920359,5:115882198,A,G,rs55920359:45-67	22	100.0	45	67	22	rs55920359
chrX	15388836	15388858	seq_b,AX-14853773,Affx-25439542,rs55920359,5:115882198,A,G,rs55920359:45-67	22	100.0	45	67	22	rs55920359
chrX	14454072	14454098	seq_b,AX-14853773,Affx-25439542,rs55920359,5:115882198,A,G,rs55920359:37-63	22	92.4	37	63	26	rs55920359
chrX	54089093	54089114	seq_b,AX-14853773,Affx-25439542,rs55920359,5:115882198,A,G,rs55920359:46-67	21	100.0	46	67	21	rs55920359
chrX	50388127	50388148	seq_b,AX-14853773,Affx-25439542,rs55920359,5:115882198,A,G,rs55920359:45-66	21	100.0	45	66	21	rs55920359
chrX	42662280	42662303	seq_b,AX-14853773,Affx-25439542,rs55920359,5:115882198,A,G,rs55920359:44-67	21	95.7	44	67	23	rs55920359
chrY	26963542	26963562	seq_b,AX-14853773,Affx-25439542,rs55920359,5:115882198,A,G,rs55920359:44-64	20	100.0	44	64	20	rs55920359
chrY	25349157	25349177	seq_b,AX-14853773,Affx-25439542,rs55920359,5:115882198,A,G,rs55920359:44-64	20	100.0	44	64	20	rs55920359
chrX	13256315	13256346	seq_b,AX-14853773,Affx-25439542,rs55920359,5:115882198,A,G,rs55920359:36-67	27	93.6	36	67	31	rs55920359
chrX	24955839	24955868	seq_b,AX-14853773,Affx-25439542,rs55920359,5:115882198,A,G,rs55920359:36-65	27	96.6	36	65	29	rs55920359
chrX	119873039	119873070	seq_b,AX-14853773,Affx-25439542,rs55920359,5:115882198,A,G,rs55920359:36-67	27	93.6	36	67	31	rs55920359
chrX	131404485	131404516	seq_b,AX-14853773,Affx-25439542,rs55920359,5:115882198,A,G,rs55920359:36-67	27	93.6	36	67	31	rs55920359
chrX	7832919	7832945	seq_b,AX-14853773,Affx-25439542,rs55920359,5:115882198,A,G,rs55920359:45-71	26	100.0	45	71	26	rs55920359
chrX	13874575	13874605	seq_b,AX-14853773,Affx-25439542,rs55920359,5:115882198,A,G,rs55920359:37-67	26	93.4	37	67	30	rs55920359
chrX	28604278	28604310	seq_b,AX-14853773,Affx-25439542,rs55920359,5:115882198,A,G,rs55920359:35-67	24	87.5	35	67	32	rs55920359
chrX	12504459	12504486	seq_b,AX-14853773,Affx-25439542,rs55920359,5:115882198,A,G,rs55920359:36-63	23	92.6	36	63	27	rs55920359
chrX	104574778	104574803	seq_b,AX-14853773,Affx-25439542,rs55920359,5:115882198,A,G,rs55920359:46-71	23	96.0	46	71	25	rs55920359
chrX	13584698	13584720	seq_b,AX-14853773,Affx-25439542,rs55920359,5:115882198,A,G,rs55920359:45-67	22	100.0	45	67	22	rs55920359
chrX	23370990	23371012	seq_b,AX-14853773,Affx-25439542,rs55920359,5:115882198,A,G,rs55920359:45-67	22	100.0	45	67	22	rs55920359
chrX	19035334	19035356	seq_b,AX-14853773,Affx-25439542,rs55920359,5:115882198,A,G,rs55920359:45-67	22	100.0	45	67	22	rs55920359
chrX	38558627	38558650	seq_b,AX-14853773,Affx-25439542,rs55920359,5:115882198,A,G,rs55920359:48-71	21	95.7	48	71	23	rs55920359
chrX	132370341	132370361	seq_b,AX-14853773,Affx-25439542,rs55920359,5:115882198,A,G,rs55920359:48-68	20	100.0	48	68	20	rs55920359
chrX	108413273	108413301	seq_b,AX-14853773,Affx-25439542,rs55920359,5:115882198,A,G,rs55920359:45-68	22	100.0	45	68	23	rs55920359
chrX	30114649	30114671	seq_b,AX-14853773,Affx-25439542,rs55920359,5:115882198,A,G,rs55920359:45-67	20	95.5	45	67	22	rs55920359
chrX	55619677	55619709	seq_a,AX-14853849,Affx-25439946,rs1284641,5:115913810,C,G,rs1284641:0-33	29	90.4	0	33	33	rs1284641
chrX	46142924	46142949	seq_a,AX-14853849,Affx-25439946,rs1284641,5:115913810,C,G,rs1284641:0-25	25	100.0	0	25	25	rs1284641
chrX	54320325	54320349	seq_a,AX-14853849,Affx-25439946,rs1284641,5:115913810,C,G,rs1284641:0-24	22	95.9	0	24	24	rs1284641
chrX	38103470	38103494	seq_a,AX-14853849,Affx-25439946,rs1284641,5:115913810,C,G,rs1284641:0-24	22	95.9	0	24	24	rs1284641
chrX	55619677	55619709	seq_b,AX-14853849,Affx-25439946,rs1284641,5:115913810,C,G,rs1284641:0-33	29	90.4	0	33	33	rs1284641
chrX	46142924	46142949	seq_b,AX-14853849,Affx-25439946,rs1284641,5:115913810,C,G,rs1284641:0-25	25	100.0	0	25	25	rs1284641
chrX	54320325	54320349	seq_b,AX-14853849,Affx-25439946,rs1284641,5:115913810,C,G,rs1284641:0-24	22	95.9	0	24	24	rs1284641
chrX	38103470	38103494	seq_b,AX-14853849,Affx-25439946,rs1284641,5:115913810,C,G,rs1284641:0-24	22	95.9	0	24	24	rs1284641
chrX	8339867	8339903	seq_a,AX-14853941,Affx-25440282,rs116546785,5:115939200,A,G,rs116546785:0-36	30	91.7	0	36	36	rs116546785
chrX	12343704	12343731	seq_a,AX-14853941,Affx-25440282,rs116546785,5:115939200,A,G,rs116546785:10-37	25	96.3	10	37	27	rs116546785
chrX	111100942	111100966	seq_a,AX-14853941,Affx-25440282,rs116546785,5:115939200,A,G,rs116546785:8-32	24	100.0	8	32	24	rs116546785
chrX	19742733	19742758	seq_a,AX-14853941,Affx-25440282,rs116546785,5:115939200,A,G,rs116546785:11-36	23	96.0	11	36	25	rs116546785
chrX	29312765	29312791	seq_a,AX-14853941,Affx-25440282,rs116546785,5:115939200,A,G,rs116546785:10-36	22	92.4	10	36	26	rs116546785
chrX	9738430	9738452	seq_a,AX-14853941,Affx-25440282,rs116546785,5:115939200,A,G,rs116546785:10-32	22	100.0	10	32	22	rs116546785
chrX	16710154	16710174	seq_a,AX-14853941,Affx-25440282,rs116546785,5:115939200,A,G,rs116546785:16-36	20	100.0	16	36	20	rs116546785
chrY	22894447	22894468	seq_a,AX-14853941,Affx-25440282,rs116546785,5:115939200,A,G,rs116546785:11-32	21	100.0	11	32	21	rs116546785
chrX	14345307	14345349	seq_a,AX-14853941,Affx-25440282,rs116546785,5:115939200,A,G,rs116546785:0-42	32	88.1	0	42	42	rs116546785
chrX	136271203	136271227	seq_a,AX-14853941,Affx-25440282,rs116546785,5:115939200,A,G,rs116546785:18-42	24	100.0	18	42	24	rs116546785
chrX	15597949	15597976	seq_a,AX-14853941,Affx-25440282,rs116546785,5:115939200,A,G,rs116546785:10-37	23	92.6	10	37	27	rs116546785
chrX	111925294	111925314	seq_a,AX-14853941,Affx-25440282,rs116546785,5:115939200,A,G,rs116546785:13-33	20	100.0	13	33	20	rs116546785
chrX	8339867	8339902	seq_b,AX-14853941,Affx-25440282,rs116546785,5:115939200,A,G,rs116546785:0-35	29	91.5	0	35	35	rs116546785
chrX	111100942	111100966	seq_b,AX-14853941,Affx-25440282,rs116546785,5:115939200,A,G,rs116546785:8-32	24	100.0	8	32	24	rs116546785
chrX	19742733	19742757	seq_b,AX-14853941,Affx-25440282,rs116546785,5:115939200,A,G,rs116546785:11-35	22	95.9	11	35	24	rs116546785
chrX	12343704	12343726	seq_b,AX-14853941,Affx-25440282,rs116546785,5:115939200,A,G,rs116546785:10-32	22	100.0	10	32	22	rs116546785
chrX	9738430	9738452	seq_b,AX-14853941,Affx-25440282,rs116546785,5:115939200,A,G,rs116546785:10-32	22	100.0	10	32	22	rs116546785
chrY	22894447	22894468	seq_b,AX-14853941,Affx-25440282,rs116546785,5:115939200,A,G,rs116546785:11-32	21	100.0	11	32	21	rs116546785
chrX	6378279	6378306	seq_b,AX-14853941,Affx-25440282,rs116546785,5:115939200,A,G,rs116546785:10-37	23	92.6	10	37	27	rs116546785
chrX	15597954	15597976	seq_b,AX-14853941,Affx-25440282,rs116546785,5:115939200,A,G,rs116546785:10-32	20	95.5	10	32	22	rs116546785
chrX	111925294	111925314	seq_b,AX-14853941,Affx-25440282,rs116546785,5:115939200,A,G,rs116546785:13-33	20	100.0	13	33	20	rs116546785
chrX	93672205	93672231	seq_a,AX-14853960,Affx-25440387,---,5:115947009,A,C,Affx-25440387:45-71	26	100.0	45	71	26	Affx-25440387
chrX	36539011	36539037	seq_a,AX-14853960,Affx-25440387,---,5:115947009,A,C,Affx-25440387:45-71	24	96.2	45	71	26	Affx-25440387
chrX	85030343	85030372	seq_a,AX-14853960,Affx-25440387,---,5:115947009,A,C,Affx-25440387:42-71	23	89.7	42	71	29	Affx-25440387
chrX	4702803	4702841	seq_a,AX-14853960,Affx-25440387,---,5:115947009,A,C,Affx-25440387:46-71	24	100.0	46	71	25	Affx-25440387
chrX	108856449	108856480	seq_a,AX-14853960,Affx-25440387,---,5:115947009,A,C,Affx-25440387:40-71	27	93.6	40	71	31	Affx-25440387
chrX	143435031	143435061	seq_a,AX-14853960,Affx-25440387,---,5:115947009,A,C,Affx-25440387:19-48	25	96.3	19	48	29	Affx-25440387
chrX	113927346	113927366	seq_a,AX-14853960,Affx-25440387,---,5:115947009,A,C,Affx-25440387:22-42	20	100.0	22	42	20	Affx-25440387
chrX	70097884	70097910	seq_a,AX-14853960,Affx-25440387,---,5:115947009,A,C,Affx-25440387:45-71	20	88.5	45	71	26	Affx-25440387
chrX	93672205	93672231	seq_b,AX-14853960,Affx-25440387,---,5:115947009,A,C,Affx-25440387:45-71	26	100.0	45	71	26	Affx-25440387
chrX	36539011	36539037	seq_b,AX-14853960,Affx-25440387,---,5:115947009,A,C,Affx-25440387:45-71	24	96.2	45	71	26	Affx-25440387
chrX	85030343	85030372	seq_b,AX-14853960,Affx-25440387,---,5:115947009,A,C,Affx-25440387:42-71	23	89.7	42	71	29	Affx-25440387
chrX	109456323	109456349	seq_b,AX-14853960,Affx-25440387,---,5:115947009,A,C,Affx-25440387:45-71	22	92.4	45	71	26	Affx-25440387
chrX	4702803	4702841	seq_b,AX-14853960,Affx-25440387,---,5:115947009,A,C,Affx-25440387:46-71	24	100.0	46	71	25	Affx-25440387
chrX	108856449	108856480	seq_b,AX-14853960,Affx-25440387,---,5:115947009,A,C,Affx-25440387:40-71	27	93.6	40	71	31	Affx-25440387
chrX	70097884	70097910	seq_b,AX-14853960,Affx-25440387,---,5:115947009,A,C,Affx-25440387:45-71	20	88.5	45	71	26	Affx-25440387
chrX	55824354	55824378	seq_a,AX-14853980,Affx-25440522,rs72815400,5:115955438,A,G,rs72815400:0-24	24	100.0	0	24	24	rs72815400
chrX	55824354	55824378	seq_b,AX-14853980,Affx-25440522,rs72815400,5:115955438,A,G,rs72815400:0-24	24	100.0	0	24	24	rs72815400
chrX	102878684	102878704	seq_b,AX-14853980,Affx-25440522,rs72815400,5:115955438,A,G,rs72815400:16-36	20	100.0	16	36	20	rs72815400
chrX	25674868	25674927	seq_b,AX-14854060,Affx-25440947,rs181569363,5:115980028,T,C,rs181569363:9-68	49	91.6	9	68	59	rs181569363
chrX	14168059	14168089	seq_a,AX-14854329,Affx-25442383,rs878401,5:116074260,T,C,rs878401:0-27	26	100.0	0	27	27	rs878401
chrX	14168059	14168089	seq_b,AX-14854329,Affx-25442383,rs878401,5:116074260,T,C,rs878401:0-27	26	100.0	0	27	27	rs878401
chrX	147637078	147637099	seq_a,AX-14854347,Affx-25442497,rs76131878,5:116083082,A,G,rs76131878:18-39	21	100.0	18	39	21	rs76131878
chrX	81752380	81752400	seq_b,AX-14854459,Affx-25443117,rs73269424,5:116122540,C,G,rs73269424:18-38	20	100.0	18	38	20	rs73269424
chrX	150968599	150968619	seq_b,AX-14854567,Affx-25443660,rs76061391,5:116155858,A,G,rs76061391:32-52	20	100.0	32	52	20	rs76061391
chrY	5364535	5364566	seq_a,AX-14854613,Affx-25443936,rs114004612,5:116177017,T,G,rs114004612:0-26	25	100.0	0	26	26	rs114004612
chrY	17875291	17875314	seq_a,AX-14854613,Affx-25443936,rs114004612,5:116177017,T,G,rs114004612:1-24	23	100.0	1	24	23	rs114004612
chrX	47924345	47924397	seq_a,AX-14854613,Affx-25443936,rs114004612,5:116177017,T,G,rs114004612:8-59	35	94.9	8	59	51	rs114004612
chrX	138208327	138208353	seq_a,AX-14854613,Affx-25443936,rs114004612,5:116177017,T,G,rs114004612:0-26	24	96.2	0	26	26	rs114004612
chrX	24494974	24494998	seq_a,AX-14854613,Affx-25443936,rs114004612,5:116177017,T,G,rs114004612:0-24	24	100.0	0	24	24	rs114004612
chrX	11887020	11887046	seq_a,AX-14854613,Affx-25443936,rs114004612,5:116177017,T,G,rs114004612:0-26	24	96.2	0	26	26	rs114004612
chrX	140735582	140735605	seq_a,AX-14854613,Affx-25443936,rs114004612,5:116177017,T,G,rs114004612:0-23	23	100.0	0	23	23	rs114004612
chrX	63740005	63740031	seq_a,AX-14854613,Affx-25443936,rs114004612,5:116177017,T,G,rs114004612:0-26	22	92.4	0	26	26	rs114004612
chrX	30289750	30289775	seq_a,AX-14854613,Affx-25443936,rs114004612,5:116177017,T,G,rs114004612:0-25	25	100.0	0	25	25	rs114004612
chrX	38435291	38435311	seq_a,AX-14854613,Affx-25443936,rs114004612,5:116177017,T,G,rs114004612:0-20	20	100.0	0	20	20	rs114004612
chrY	5364535	5364601	seq_b,AX-14854613,Affx-25443936,rs114004612,5:116177017,T,G,rs114004612:0-59	41	90.4	0	59	59	rs114004612
chrY	17875291	17875341	seq_b,AX-14854613,Affx-25443936,rs114004612,5:116177017,T,G,rs114004612:1-49	34	92.5	1	49	48	rs114004612
chrX	140735582	140735642	seq_b,AX-14854613,Affx-25443936,rs114004612,5:116177017,T,G,rs114004612:0-59	38	88.0	0	59	59	rs114004612
chrX	11887020	11887070	seq_b,AX-14854613,Affx-25443936,rs114004612,5:116177017,T,G,rs114004612:0-49	35	92.7	0	49	49	rs114004612
chrX	24494974	24495020	seq_b,AX-14854613,Affx-25443936,rs114004612,5:116177017,T,G,rs114004612:0-45	35	97.3	0	45	45	rs114004612
chrX	20573007	20573059	seq_b,AX-14854613,Affx-25443936,rs114004612,5:116177017,T,G,rs114004612:8-58	35	94.9	8	58	50	rs114004612
chrX	138208327	138208353	seq_b,AX-14854613,Affx-25443936,rs114004612,5:116177017,T,G,rs114004612:0-26	24	96.2	0	26	26	rs114004612
chrX	14731824	14731872	seq_b,AX-14854613,Affx-25443936,rs114004612,5:116177017,T,G,rs114004612:9-55	30	89.5	9	55	46	rs114004612
chrX	63740005	63740031	seq_b,AX-14854613,Affx-25443936,rs114004612,5:116177017,T,G,rs114004612:0-26	22	92.4	0	26	26	rs114004612
chrX	150075440	150075467	seq_b,AX-14854613,Affx-25443936,rs114004612,5:116177017,T,G,rs114004612:33-59	23	96.0	33	59	26	rs114004612
chrX	47924345	47924372	seq_b,AX-14854613,Affx-25443936,rs114004612,5:116177017,T,G,rs114004612:8-32	23	100.0	8	32	24	rs114004612
chrX	43788963	43789024	seq_b,AX-14854613,Affx-25443936,rs114004612,5:116177017,T,G,rs114004612:0-59	42	92.0	0	59	59	rs114004612
chrX	11742972	11743021	seq_b,AX-14854613,Affx-25443936,rs114004612,5:116177017,T,G,rs114004612:0-48	36	92.9	0	48	48	rs114004612
chrX	20509906	20509948	seq_b,AX-14854613,Affx-25443936,rs114004612,5:116177017,T,G,rs114004612:7-48	31	94.3	7	48	41	rs114004612
chrX	17435318	17435363	seq_b,AX-14854613,Affx-25443936,rs114004612,5:116177017,T,G,rs114004612:13-56	32	94.5	13	56	43	rs114004612
chrX	30289750	30289775	seq_b,AX-14854613,Affx-25443936,rs114004612,5:116177017,T,G,rs114004612:0-25	25	100.0	0	25	25	rs114004612
chrX	10963295	10963321	seq_b,AX-14854613,Affx-25443936,rs114004612,5:116177017,T,G,rs114004612:0-26	24	96.2	0	26	26	rs114004612
chrX	38435291	38435311	seq_b,AX-14854613,Affx-25443936,rs114004612,5:116177017,T,G,rs114004612:0-20	20	100.0	0	20	20	rs114004612
chrX	12705540	12705592	seq_b,AX-14854613,Affx-25443936,rs114004612,5:116177017,T,G,rs114004612:9-59	30	94.2	9	59	50	rs114004612
chrX	77042815	77042859	seq_a,AX-14854667,Affx-25444143,rs73259162,5:116191812,T,C,rs73259162:1-45	36	91.0	1	45	44	rs73259162
chrX	143571047	143571091	seq_a,AX-14854667,Affx-25444143,rs73259162,5:116191812,T,C,rs73259162:0-44	34	88.7	0	44	44	rs73259162
chrX	67669516	67669559	seq_a,AX-14854667,Affx-25444143,rs73259162,5:116191812,T,C,rs73259162:1-44	33	88.4	1	44	43	rs73259162
chrX	72634170	72634198	seq_a,AX-14854667,Affx-25444143,rs73259162,5:116191812,T,C,rs73259162:0-28	26	96.5	0	28	28	rs73259162
chrX	72634148	72634198	seq_b,AX-14854667,Affx-25444143,rs73259162,5:116191812,T,C,rs73259162:0-49	40	91.9	0	49	49	rs73259162
chrY	18301495	18301541	seq_a,AX-14854669,Affx-25444158,rs75753459,5:116193098,A,G,rs75753459:19-63	35	90.7	19	63	44	rs75753459
chrX	113047568	113047658	seq_a,AX-14854669,Affx-25444158,rs75753459,5:116193098,A,G,rs75753459:0-65	53	92.2	0	65	65	rs75753459
chrX	68010931	68010988	seq_a,AX-14854669,Affx-25444158,rs75753459,5:116193098,A,G,rs75753459:14-71	41	91.7	14	71	57	rs75753459
chrX	42680536	42680576	seq_a,AX-14854669,Affx-25444158,rs75753459,5:116193098,A,G,rs75753459:19-59	30	87.5	19	59	40	rs75753459
chrX	23147024	23147059	seq_a,AX-14854669,Affx-25444158,rs75753459,5:116193098,A,G,rs75753459:14-65	30	70.6	14	65	51	rs75753459
chrX	110821455	110821501	seq_a,AX-14854669,Affx-25444158,rs75753459,5:116193098,A,G,rs75753459:0-28	27	100.0	0	28	28	rs75753459
chrX	50912166	50912192	seq_a,AX-14854669,Affx-25444158,rs75753459,5:116193098,A,G,rs75753459:14-40	24	96.2	14	40	26	rs75753459
chrX	43402466	43402493	seq_a,AX-14854669,Affx-25444158,rs75753459,5:116193098,A,G,rs75753459:14-40	25	100.0	14	40	26	rs75753459
chrX	110081719	110081740	seq_a,AX-14854669,Affx-25444158,rs75753459,5:116193098,A,G,rs75753459:14-35	21	100.0	14	35	21	rs75753459
chrX	43404470	43404528	seq_a,AX-14854669,Affx-25444158,rs75753459,5:116193098,A,G,rs75753459:14-70	43	89.1	14	70	56	rs75753459
chrX	46169714	46169789	seq_a,AX-14854669,Affx-25444158,rs75753459,5:116193098,A,G,rs75753459:0-57	41	87.3	0	57	57	rs75753459
chrX	13401595	13401655	seq_a,AX-14854669,Affx-25444158,rs75753459,5:116193098,A,G,rs75753459:14-71	44	94.0	14	71	57	rs75753459
chrX	113241230	113241276	seq_a,AX-14854669,Affx-25444158,rs75753459,5:116193098,A,G,rs75753459:16-62	35	94.8	16	62	46	rs75753459
chrX	12374324	12374376	seq_a,AX-14854669,Affx-25444158,rs75753459,5:116193098,A,G,rs75753459:0-34	29	94.0	0	34	34	rs75753459
chrX	67632064	67632114	seq_a,AX-14854669,Affx-25444158,rs75753459,5:116193098,A,G,rs75753459:0-32	26	93.4	0	32	32	rs75753459
chrX	68488056	68488077	seq_a,AX-14854669,Affx-25444158,rs75753459,5:116193098,A,G,rs75753459:14-35	21	100.0	14	35	21	rs75753459
chrX	4722536	4722561	seq_a,AX-14854669,Affx-25444158,rs75753459,5:116193098,A,G,rs75753459:15-42	24	84.0	15	42	27	rs75753459
chrY	6077623	6077671	seq_b,AX-14854669,Affx-25444158,rs75753459,5:116193098,A,G,rs75753459:18-65	40	93.7	18	65	47	rs75753459
chrY	18301495	18301541	seq_b,AX-14854669,Affx-25444158,rs75753459,5:116193098,A,G,rs75753459:19-63	37	93.1	19	63	44	rs75753459
chrX	8495344	8495438	seq_b,AX-14854669,Affx-25444158,rs75753459,5:116193098,A,G,rs75753459:0-71	59	92.9	0	71	71	rs75753459
chrX	113047568	113047658	seq_b,AX-14854669,Affx-25444158,rs75753459,5:116193098,A,G,rs75753459:0-65	52	90.8	0	65	65	rs75753459
chrX	68010931	68010988	seq_b,AX-14854669,Affx-25444158,rs75753459,5:116193098,A,G,rs75753459:14-71	43	87.8	14	71	57	rs75753459
chrX	73601379	73601740	seq_b,AX-14854669,Affx-25444158,rs75753459,5:116193098,A,G,rs75753459:17-71	43	90.8	17	71	54	rs75753459
chrX	92350541	92350589	seq_b,AX-14854669,Affx-25444158,rs75753459,5:116193098,A,G,rs75753459:18-65	40	93.7	18	65	47	rs75753459
chrX	42680536	42680576	seq_b,AX-14854669,Affx-25444158,rs75753459,5:116193098,A,G,rs75753459:19-59	32	90.0	19	59	40	rs75753459
chrX	23147024	23147059	seq_b,AX-14854669,Affx-25444158,rs75753459,5:116193098,A,G,rs75753459:14-65	32	73.6	14	65	51	rs75753459
chrX	50912166	50912192	seq_b,AX-14854669,Affx-25444158,rs75753459,5:116193098,A,G,rs75753459:14-40	26	100.0	14	40	26	rs75753459
chrX	110821455	110821501	seq_b,AX-14854669,Affx-25444158,rs75753459,5:116193098,A,G,rs75753459:0-28	27	100.0	0	28	28	rs75753459
chrX	110081719	110081742	seq_b,AX-14854669,Affx-25444158,rs75753459,5:116193098,A,G,rs75753459:14-37	23	100.0	14	37	23	rs75753459
chrX	49407954	49407978	seq_b,AX-14854669,Affx-25444158,rs75753459,5:116193098,A,G,rs75753459:14-38	22	95.9	14	38	24	rs75753459
chrX	43402466	43402487	seq_b,AX-14854669,Affx-25444158,rs75753459,5:116193098,A,G,rs75753459:14-35	21	100.0	14	35	21	rs75753459
chrX	12543689	12543709	seq_b,AX-14854669,Affx-25444158,rs75753459,5:116193098,A,G,rs75753459:16-36	20	100.0	16	36	20	rs75753459
chrY	18507561	18507607	seq_b,AX-14854669,Affx-25444158,rs75753459,5:116193098,A,G,rs75753459:19-63	37	93.1	19	63	44	rs75753459
chrX	13401595	13401655	seq_b,AX-14854669,Affx-25444158,rs75753459,5:116193098,A,G,rs75753459:14-71	49	94.8	14	71	57	rs75753459
chrX	68488020	68488077	seq_b,AX-14854669,Affx-25444158,rs75753459,5:116193098,A,G,rs75753459:14-71	45	89.5	14	71	57	rs75753459
chrX	43404470	43404528	seq_b,AX-14854669,Affx-25444158,rs75753459,5:116193098,A,G,rs75753459:14-70	45	91.0	14	70	56	rs75753459
chrX	46169714	46169789	seq_b,AX-14854669,Affx-25444158,rs75753459,5:116193098,A,G,rs75753459:0-57	43	89.1	0	57	57	rs75753459
chrX	113241230	113241276	seq_b,AX-14854669,Affx-25444158,rs75753459,5:116193098,A,G,rs75753459:16-62	36	89.2	16	62	46	rs75753459
chrX	5246703	5246739	seq_b,AX-14854669,Affx-25444158,rs75753459,5:116193098,A,G,rs75753459:19-66	33	75.0	19	66	47	rs75753459
chrX	12374324	12374376	seq_b,AX-14854669,Affx-25444158,rs75753459,5:116193098,A,G,rs75753459:0-34	29	94.0	0	34	34	rs75753459
chrX	67632059	67632114	seq_b,AX-14854669,Affx-25444158,rs75753459,5:116193098,A,G,rs75753459:0-38	30	91.5	0	38	38	rs75753459
chrX	4722539	4722561	seq_b,AX-14854669,Affx-25444158,rs75753459,5:116193098,A,G,rs75753459:15-37	22	100.0	15	37	22	rs75753459
chrX	8822081	8822144	seq_a,AX-14854813,Affx-25444776,rs35793847,5:116226065,C,G,rs35793847:7-71	38	80.4	7	71	64	rs35793847
chrX	8822122	8822144	seq_b,AX-14854813,Affx-25444776,rs35793847,5:116226065,C,G,rs35793847:49-71	20	95.5	49	71	22	rs35793847
chrX	126712401	126712421	seq_b,AX-14854825,Affx-25444844,rs114909710,5:116228788,A,G,rs114909710:24-44	20	100.0	24	44	20	rs114909710
chrX	20843435	20843457	seq_a,AX-14854841,Affx-25444921,rs56071889,5:116233807,T,C,rs56071889:32-54	20	95.5	32	54	22	rs56071889
chrX	20107771	20107792	seq_a,AX-14854861,Affx-25445023,rs6877310,5:116244409,C,G,rs6877310:31-52	21	100.0	31	52	21	rs6877310
chrX	104449860	104449882	seq_a,AX-14855036,Affx-25445574,rs77014637,5:116282505,T,G,rs77014637:49-71	22	100.0	49	71	22	rs77014637
chrX	144436469	144436491	seq_a,AX-14855036,Affx-25445574,rs77014637,5:116282505,T,G,rs77014637:47-69	20	95.5	47	69	22	rs77014637
chrX	96086177	96086197	seq_a,AX-14855036,Affx-25445574,rs77014637,5:116282505,T,G,rs77014637:49-69	20	100.0	49	69	20	rs77014637
chrX	104449860	104449882	seq_b,AX-14855036,Affx-25445574,rs77014637,5:116282505,T,G,rs77014637:49-71	22	100.0	49	71	22	rs77014637
chrX	144436469	144436491	seq_b,AX-14855036,Affx-25445574,rs77014637,5:116282505,T,G,rs77014637:47-69	20	95.5	47	69	22	rs77014637
chrX	96086177	96086197	seq_b,AX-14855036,Affx-25445574,rs77014637,5:116282505,T,G,rs77014637:49-69	20	100.0	49	69	20	rs77014637
chrX	9244202	9244246	seq_a,AX-14855124,Affx-25445951,rs80334915,5:116310856,T,G,rs80334915:31-71	32	94.3	31	71	40	rs80334915
chrX	40897559	40897612	seq_a,AX-14855124,Affx-25445951,rs80334915,5:116310856,T,G,rs80334915:44-71	26	100.0	44	71	27	rs80334915
chrX	90546071	90546106	seq_a,AX-14855124,Affx-25445951,rs80334915,5:116310856,T,G,rs80334915:35-71	30	85.8	35	71	36	rs80334915
chrX	70858896	70858931	seq_a,AX-14855124,Affx-25445951,rs80334915,5:116310856,T,G,rs80334915:35-71	30	85.8	35	71	36	rs80334915
chrX	133587506	133587541	seq_a,AX-14855124,Affx-25445951,rs80334915,5:116310856,T,G,rs80334915:35-71	30	85.8	35	71	36	rs80334915
chrX	70440996	70441031	seq_a,AX-14855124,Affx-25445951,rs80334915,5:116310856,T,G,rs80334915:35-71	30	85.8	35	71	36	rs80334915
chrX	9244211	9244246	seq_b,AX-14855124,Affx-25445951,rs80334915,5:116310856,T,G,rs80334915:35-71	30	85.8	35	71	36	rs80334915
chrX	40897559	40897612	seq_b,AX-14855124,Affx-25445951,rs80334915,5:116310856,T,G,rs80334915:44-71	26	100.0	44	71	27	rs80334915
chrX	106141737	106141795	seq_b,AX-14855356,Affx-2544698,rs72777657,10:11499162,T,C,rs72777657:13-70	35	97.4	13	70	57	rs72777657
chrX	64294597	64294659	seq_a,AX-14855387,Affx-25447138,rs72810537,5:116407428,T,C,rs72810537:9-71	42	83.9	9	71	62	rs72810537
chrX	40581606	40581628	seq_a,AX-14855387,Affx-25447138,rs72810537,5:116407428,T,C,rs72810537:8-30	22	100.0	8	30	22	rs72810537
chrX	64294597	64294659	seq_b,AX-14855387,Affx-25447138,rs72810537,5:116407428,T,C,rs72810537:9-71	42	83.9	9	71	62	rs72810537
chrX	62434568	62434604	seq_b,AX-14855387,Affx-25447138,rs72810537,5:116407428,T,C,rs72810537:9-48	31	80.6	9	48	39	rs72810537
chrX	62383690	62383726	seq_b,AX-14855387,Affx-25447138,rs72810537,5:116407428,T,C,rs72810537:9-48	31	80.6	9	48	39	rs72810537
chrX	40581606	40581628	seq_b,AX-14855387,Affx-25447138,rs72810537,5:116407428,T,C,rs72810537:8-30	22	100.0	8	30	22	rs72810537
chrX	9829682	9829703	seq_a,AX-14855571,Affx-25447852,rs78512355,5:116460023,A,G,rs78512355:34-55	21	100.0	34	55	21	rs78512355
chrX	66672835	66673053	seq_a,AX-14855571,Affx-25447852,rs78512355,5:116460023,A,G,rs78512355:22-64	36	95.2	22	64	42	rs78512355
chrX	63289584	63289635	seq_b,AX-14855571,Affx-25447852,rs78512355,5:116460023,A,G,rs78512355:20-71	40	90.0	20	71	51	rs78512355
chrX	92733328	92733376	seq_a,AX-14855625,Affx-25448066,rs76433515,5:116480810,T,C,rs76433515:36-61	24	100.0	36	61	25	rs76433515
chrX	92733328	92733376	seq_b,AX-14855625,Affx-25448066,rs76433515,5:116480810,T,C,rs76433515:36-61	24	100.0	36	61	25	rs76433515
chrX	51839695	51839721	seq_a,AX-14855668,Affx-25448274,rs62373900,5:116495057,T,C,rs62373900:34-58	23	100.0	34	58	24	rs62373900
chrX	70068042	70068067	seq_a,AX-14855742,Affx-25448561,rs62373905,5:116522803,T,C,rs62373905:8-32	23	100.0	8	32	24	rs62373905
chrX	151024120	151024146	seq_a,AX-14855742,Affx-25448561,rs62373905,5:116522803,T,C,rs62373905:5-41	25	69.3	5	41	36	rs62373905
chrX	70068042	70068067	seq_b,AX-14855742,Affx-25448561,rs62373905,5:116522803,T,C,rs62373905:8-32	23	100.0	8	32	24	rs62373905
chrX	23220184	23220216	seq_a,AX-14856011,Affx-25449475,rs73054101,5:11608954,T,G,rs73054101:28-60	30	96.9	28	60	32	rs73054101
chrY	2251106	2251138	seq_b,AX-14856011,Affx-25449475,rs73054101,5:11608954,T,G,rs73054101:30-56	25	100.0	30	56	26	rs73054101
chrX	2301106	2301138	seq_b,AX-14856011,Affx-25449475,rs73054101,5:11608954,T,G,rs73054101:30-56	25	100.0	30	56	26	rs73054101
chrX	150934106	150934128	seq_b,AX-14856011,Affx-25449475,rs73054101,5:11608954,T,G,rs73054101:28-50	22	100.0	28	50	22	rs73054101
chrX	36315935	36315958	seq_b,AX-14856011,Affx-25449475,rs73054101,5:11608954,T,G,rs73054101:34-57	21	95.7	34	57	23	rs73054101
chrX	23220184	23220219	seq_b,AX-14856011,Affx-25449475,rs73054101,5:11608954,T,G,rs73054101:28-60	29	96.8	28	60	32	rs73054101
chrX	75683213	75683233	seq_b,AX-14856011,Affx-25449475,rs73054101,5:11608954,T,G,rs73054101:28-48	20	100.0	28	48	20	rs73054101
chrX	117513844	117513876	seq_b,AX-14856147,Affx-25450028,rs76337500,5:116635551,A,G,rs76337500:21-47	23	96.2	21	47	26	rs76337500
chrX	128806584	128806614	seq_b,AX-14856254,Affx-25450477,rs75803908,5:116666094,T,C,rs75803908:27-57	28	96.7	27	57	30	rs75803908
chrX	5744421	5744477	seq_a,AX-14856469,Affx-25451270,rs74661208,5:116715275,T,C,rs74661208:0-55	31	94.3	0	55	55	rs74661208
chrX	13267645	13267670	seq_a,AX-14856469,Affx-25451270,rs74661208,5:116715275,T,C,rs74661208:0-25	21	92.0	0	25	25	rs74661208
chrX	5744421	5744477	seq_b,AX-14856469,Affx-25451270,rs74661208,5:116715275,T,C,rs74661208:0-55	31	94.3	0	55	55	rs74661208
chrX	13267645	13267670	seq_b,AX-14856469,Affx-25451270,rs74661208,5:116715275,T,C,rs74661208:0-25	21	92.0	0	25	25	rs74661208
chrX	101935180	101935206	seq_a,AX-14856636,Affx-25451916,rs2560555,5:116757011,A,G,rs2560555:5-31	24	96.2	5	31	26	rs2560555
chrX	83027958	83027982	seq_a,AX-14856636,Affx-25451916,rs2560555,5:116757011,A,G,rs2560555:6-30	22	95.9	6	30	24	rs2560555
chrX	110886169	110886191	seq_a,AX-14856636,Affx-25451916,rs2560555,5:116757011,A,G,rs2560555:5-27	20	95.5	5	27	22	rs2560555
chrX	55613424	55613461	seq_a,AX-14856636,Affx-25451916,rs2560555,5:116757011,A,G,rs2560555:7-42	28	96.8	7	42	35	rs2560555
chrX	110316819	110316840	seq_a,AX-14856636,Affx-25451916,rs2560555,5:116757011,A,G,rs2560555:8-29	21	100.0	8	29	21	rs2560555
chrX	101935180	101935206	seq_b,AX-14856636,Affx-25451916,rs2560555,5:116757011,A,G,rs2560555:5-31	24	96.2	5	31	26	rs2560555
chrX	83027958	83027982	seq_b,AX-14856636,Affx-25451916,rs2560555,5:116757011,A,G,rs2560555:6-30	22	95.9	6	30	24	rs2560555
chrX	110886169	110886191	seq_b,AX-14856636,Affx-25451916,rs2560555,5:116757011,A,G,rs2560555:5-27	20	95.5	5	27	22	rs2560555
chrX	55613437	55613461	seq_b,AX-14856636,Affx-25451916,rs2560555,5:116757011,A,G,rs2560555:7-30	22	100.0	7	30	23	rs2560555
chrX	110316819	110316840	seq_b,AX-14856636,Affx-25451916,rs2560555,5:116757011,A,G,rs2560555:8-29	21	100.0	8	29	21	rs2560555
chrX	86677731	86677751	seq_a,AX-14857662,Affx-25456022,rs6421872,5:117058259,C,G,rs6421872:51-71	20	100.0	51	71	20	rs6421872
chrX	40781430	40781468	seq_a,AX-14857662,Affx-25456022,rs6421872,5:117058259,C,G,rs6421872:36-71	30	97.0	36	71	35	rs6421872
chrX	153022145	153022182	seq_a,AX-14857662,Affx-25456022,rs6421872,5:117058259,C,G,rs6421872:36-71	25	93.2	36	71	35	rs6421872
chrX	86677731	86677751	seq_b,AX-14857662,Affx-25456022,rs6421872,5:117058259,C,G,rs6421872:51-71	20	100.0	51	71	20	rs6421872
chrY	15232996	15233026	seq_b,AX-14857662,Affx-25456022,rs6421872,5:117058259,C,G,rs6421872:34-57	22	100.0	34	57	23	rs6421872
chrY	14440951	14440981	seq_b,AX-14857662,Affx-25456022,rs6421872,5:117058259,C,G,rs6421872:34-57	22	100.0	34	57	23	rs6421872
chrX	40781430	40781468	seq_b,AX-14857662,Affx-25456022,rs6421872,5:117058259,C,G,rs6421872:36-71	30	97.0	36	71	35	rs6421872
chrX	153022145	153022182	seq_b,AX-14857662,Affx-25456022,rs6421872,5:117058259,C,G,rs6421872:36-71	25	93.2	36	71	35	rs6421872
chrY	24512970	24512990	seq_a,AX-14857771,Affx-25456435,rs73784869,5:117090189,T,G,rs73784869:39-59	20	100.0	39	59	20	rs73784869
chrY	24512970	24512990	seq_b,AX-14857771,Affx-25456435,rs73784869,5:117090189,T,G,rs73784869:39-59	20	100.0	39	59	20	rs73784869
chrY	360770	360804	seq_a,AX-14857842,Affx-25456642,rs77983647,5:117108964,A,G,rs77983647:36-70	30	94.2	36	70	34	rs77983647
chrY	361398	361425	seq_a,AX-14857842,Affx-25456642,rs77983647,5:117108964,A,G,rs77983647:44-71	27	100.0	44	71	27	rs77983647
chrY	291738	291765	seq_a,AX-14857842,Affx-25456642,rs77983647,5:117108964,A,G,rs77983647:44-71	27	100.0	44	71	27	rs77983647
chrY	1549350	1549375	seq_a,AX-14857842,Affx-25456642,rs77983647,5:117108964,A,G,rs77983647:46-71	25	100.0	46	71	25	rs77983647
chrY	28281565	28281590	seq_a,AX-14857842,Affx-25456642,rs77983647,5:117108964,A,G,rs77983647:46-71	23	96.0	46	71	25	rs77983647
chrX	130786528	130786563	seq_a,AX-14857842,Affx-25456642,rs77983647,5:117108964,A,G,rs77983647:36-71	33	97.2	36	71	35	rs77983647
chrX	115530160	115530195	seq_a,AX-14857842,Affx-25456642,rs77983647,5:117108964,A,G,rs77983647:36-71	31	94.3	36	71	35	rs77983647
chrX	410770	410804	seq_a,AX-14857842,Affx-25456642,rs77983647,5:117108964,A,G,rs77983647:36-70	30	94.2	36	70	34	rs77983647
chrX	115080780	115080822	seq_a,AX-14857842,Affx-25456642,rs77983647,5:117108964,A,G,rs77983647:0-42	30	85.8	0	42	42	rs77983647
chrX	28791250	28791285	seq_a,AX-14857842,Affx-25456642,rs77983647,5:117108964,A,G,rs77983647:36-71	29	91.5	36	71	35	rs77983647
chrX	5509504	5509532	seq_a,AX-14857842,Affx-25456642,rs77983647,5:117108964,A,G,rs77983647:40-68	28	100.0	40	68	28	rs77983647
chrX	341738	341765	seq_a,AX-14857842,Affx-25456642,rs77983647,5:117108964,A,G,rs77983647:44-71	27	100.0	44	71	27	rs77983647
chrX	411398	411425	seq_a,AX-14857842,Affx-25456642,rs77983647,5:117108964,A,G,rs77983647:44-71	27	100.0	44	71	27	rs77983647
chrX	18854063	18854090	seq_a,AX-14857842,Affx-25456642,rs77983647,5:117108964,A,G,rs77983647:44-71	27	100.0	44	71	27	rs77983647
chrX	43982873	43982900	seq_a,AX-14857842,Affx-25456642,rs77983647,5:117108964,A,G,rs77983647:44-71	27	100.0	44	71	27	rs77983647
chrX	48244517	48244544	seq_a,AX-14857842,Affx-25456642,rs77983647,5:117108964,A,G,rs77983647:44-71	27	100.0	44	71	27	rs77983647
chrX	124182177	124182204	seq_a,AX-14857842,Affx-25456642,rs77983647,5:117108964,A,G,rs77983647:44-71	27	100.0	44	71	27	rs77983647
chrX	123520632	123520658	seq_a,AX-14857842,Affx-25456642,rs77983647,5:117108964,A,G,rs77983647:44-70	26	100.0	44	70	26	rs77983647
chrX	134279714	134279740	seq_a,AX-14857842,Affx-25456642,rs77983647,5:117108964,A,G,rs77983647:45-71	26	100.0	45	71	26	rs77983647
chrX	47970367	47970394	seq_a,AX-14857842,Affx-25456642,rs77983647,5:117108964,A,G,rs77983647:44-71	25	96.3	44	71	27	rs77983647
chrX	1599350	1599375	seq_a,AX-14857842,Affx-25456642,rs77983647,5:117108964,A,G,rs77983647:46-71	25	100.0	46	71	25	rs77983647
chrY	24071536	24071561	seq_a,AX-14857842,Affx-25456642,rs77983647,5:117108964,A,G,rs77983647:46-71	25	100.0	46	71	25	rs77983647
chrY	17330987	17331012	seq_a,AX-14857842,Affx-25456642,rs77983647,5:117108964,A,G,rs77983647:46-71	25	100.0	46	71	25	rs77983647
chrY	26069998	26070024	seq_a,AX-14857842,Affx-25456642,rs77983647,5:117108964,A,G,rs77983647:35-61	24	96.2	35	61	26	rs77983647
chrX	95193024	95193064	seq_a,AX-14857842,Affx-25456642,rs77983647,5:117108964,A,G,rs77983647:2-42	30	87.5	2	42	40	rs77983647
chrX	20066965	20066998	seq_a,AX-14857842,Affx-25456642,rs77983647,5:117108964,A,G,rs77983647:35-68	29	94.0	35	68	33	rs77983647
chrX	52947038	52947071	seq_a,AX-14857842,Affx-25456642,rs77983647,5:117108964,A,G,rs77983647:38-71	29	94.0	38	71	33	rs77983647
chrX	27003211	27003239	seq_a,AX-14857842,Affx-25456642,rs77983647,5:117108964,A,G,rs77983647:43-71	28	100.0	43	71	28	rs77983647
chrX	6062072	6062099	seq_a,AX-14857842,Affx-25456642,rs77983647,5:117108964,A,G,rs77983647:44-71	27	100.0	44	71	27	rs77983647
chrX	40881611	40881638	seq_a,AX-14857842,Affx-25456642,rs77983647,5:117108964,A,G,rs77983647:44-71	27	100.0	44	71	27	rs77983647
chrX	68675466	68675493	seq_a,AX-14857842,Affx-25456642,rs77983647,5:117108964,A,G,rs77983647:44-71	27	100.0	44	71	27	rs77983647
chrX	135153097	135153124	seq_a,AX-14857842,Affx-25456642,rs77983647,5:117108964,A,G,rs77983647:44-71	27	100.0	44	71	27	rs77983647
chrX	18073087	18073113	seq_a,AX-14857842,Affx-25456642,rs77983647,5:117108964,A,G,rs77983647:45-71	26	100.0	45	71	26	rs77983647
chrX	112185171	112185197	seq_a,AX-14857842,Affx-25456642,rs77983647,5:117108964,A,G,rs77983647:45-71	26	100.0	45	71	26	rs77983647
chrX	9486061	9486086	seq_a,AX-14857842,Affx-25456642,rs77983647,5:117108964,A,G,rs77983647:46-71	25	100.0	46	71	25	rs77983647
chrX	53088896	53088921	seq_a,AX-14857842,Affx-25456642,rs77983647,5:117108964,A,G,rs77983647:46-71	25	100.0	46	71	25	rs77983647
chrX	83513197	83513224	seq_a,AX-14857842,Affx-25456642,rs77983647,5:117108964,A,G,rs77983647:44-71	25	96.3	44	71	27	rs77983647
chrX	139633987	139634012	seq_a,AX-14857842,Affx-25456642,rs77983647,5:117108964,A,G,rs77983647:45-70	25	100.0	45	70	25	rs77983647
chrX	96599334	96599358	seq_a,AX-14857842,Affx-25456642,rs77983647,5:117108964,A,G,rs77983647:44-68	24	100.0	44	68	24	rs77983647
chrX	153623421	153623445	seq_a,AX-14857842,Affx-25456642,rs77983647,5:117108964,A,G,rs77983647:47-71	24	100.0	47	71	24	rs77983647
chrY	360769	360804	seq_b,AX-14857842,Affx-25456642,rs77983647,5:117108964,A,G,rs77983647:35-70	31	94.3	35	70	35	rs77983647
chrY	361398	361425	seq_b,AX-14857842,Affx-25456642,rs77983647,5:117108964,A,G,rs77983647:44-71	27	100.0	44	71	27	rs77983647
chrY	291738	291765	seq_b,AX-14857842,Affx-25456642,rs77983647,5:117108964,A,G,rs77983647:44-71	27	100.0	44	71	27	rs77983647
chrY	1549350	1549375	seq_b,AX-14857842,Affx-25456642,rs77983647,5:117108964,A,G,rs77983647:46-71	25	100.0	46	71	25	rs77983647
chrY	28281565	28281590	seq_b,AX-14857842,Affx-25456642,rs77983647,5:117108964,A,G,rs77983647:46-71	23	96.0	46	71	25	rs77983647
chrX	130786527	130786563	seq_b,AX-14857842,Affx-25456642,rs77983647,5:117108964,A,G,rs77983647:35-71	34	97.3	35	71	36	rs77983647
chrX	115530159	115530195	seq_b,AX-14857842,Affx-25456642,rs77983647,5:117108964,A,G,rs77983647:35-71	32	94.5	35	71	36	rs77983647
chrX	410769	410804	seq_b,AX-14857842,Affx-25456642,rs77983647,5:117108964,A,G,rs77983647:35-70	31	94.3	35	70	35	rs77983647
chrX	28791249	28791285	seq_b,AX-14857842,Affx-25456642,rs77983647,5:117108964,A,G,rs77983647:35-71	30	91.7	35	71	36	rs77983647
chrX	124182168	124182204	seq_b,AX-14857842,Affx-25456642,rs77983647,5:117108964,A,G,rs77983647:35-71	30	91.7	35	71	36	rs77983647
chrX	5509504	5509532	seq_b,AX-14857842,Affx-25456642,rs77983647,5:117108964,A,G,rs77983647:40-68	28	100.0	40	68	28	rs77983647
chrX	341738	341765	seq_b,AX-14857842,Affx-25456642,rs77983647,5:117108964,A,G,rs77983647:44-71	27	100.0	44	71	27	rs77983647
chrX	411398	411425	seq_b,AX-14857842,Affx-25456642,rs77983647,5:117108964,A,G,rs77983647:44-71	27	100.0	44	71	27	rs77983647
chrX	18854063	18854090	seq_b,AX-14857842,Affx-25456642,rs77983647,5:117108964,A,G,rs77983647:44-71	27	100.0	44	71	27	rs77983647
chrX	43982873	43982900	seq_b,AX-14857842,Affx-25456642,rs77983647,5:117108964,A,G,rs77983647:44-71	27	100.0	44	71	27	rs77983647
chrX	48244517	48244544	seq_b,AX-14857842,Affx-25456642,rs77983647,5:117108964,A,G,rs77983647:44-71	27	100.0	44	71	27	rs77983647
chrX	4155755	4155781	seq_b,AX-14857842,Affx-25456642,rs77983647,5:117108964,A,G,rs77983647:35-61	26	100.0	35	61	26	rs77983647
chrX	123520632	123520658	seq_b,AX-14857842,Affx-25456642,rs77983647,5:117108964,A,G,rs77983647:44-70	26	100.0	44	70	26	rs77983647
chrX	134279714	134279740	seq_b,AX-14857842,Affx-25456642,rs77983647,5:117108964,A,G,rs77983647:45-71	26	100.0	45	71	26	rs77983647
chrX	1599350	1599375	seq_b,AX-14857842,Affx-25456642,rs77983647,5:117108964,A,G,rs77983647:46-71	25	100.0	46	71	25	rs77983647
chrX	47970367	47970394	seq_b,AX-14857842,Affx-25456642,rs77983647,5:117108964,A,G,rs77983647:44-71	25	96.3	44	71	27	rs77983647
chrY	24071536	24071561	seq_b,AX-14857842,Affx-25456642,rs77983647,5:117108964,A,G,rs77983647:46-71	25	100.0	46	71	25	rs77983647
chrY	17330987	17331012	seq_b,AX-14857842,Affx-25456642,rs77983647,5:117108964,A,G,rs77983647:46-71	25	100.0	46	71	25	rs77983647
chrY	26069998	26070023	seq_b,AX-14857842,Affx-25456642,rs77983647,5:117108964,A,G,rs77983647:36-61	23	96.0	36	61	25	rs77983647
chrX	52947038	52947071	seq_b,AX-14857842,Affx-25456642,rs77983647,5:117108964,A,G,rs77983647:38-71	29	94.0	38	71	33	rs77983647
chrX	20066965	20066997	seq_b,AX-14857842,Affx-25456642,rs77983647,5:117108964,A,G,rs77983647:36-68	28	93.8	36	68	32	rs77983647
chrX	27003211	27003239	seq_b,AX-14857842,Affx-25456642,rs77983647,5:117108964,A,G,rs77983647:43-71	28	100.0	43	71	28	rs77983647
chrX	76824501	76824537	seq_b,AX-14857842,Affx-25456642,rs77983647,5:117108964,A,G,rs77983647:35-71	28	88.9	35	71	36	rs77983647
chrX	6062072	6062099	seq_b,AX-14857842,Affx-25456642,rs77983647,5:117108964,A,G,rs77983647:44-71	27	100.0	44	71	27	rs77983647
chrX	40881611	40881638	seq_b,AX-14857842,Affx-25456642,rs77983647,5:117108964,A,G,rs77983647:44-71	27	100.0	44	71	27	rs77983647
chrX	68675466	68675493	seq_b,AX-14857842,Affx-25456642,rs77983647,5:117108964,A,G,rs77983647:44-71	27	100.0	44	71	27	rs77983647
chrX	135153097	135153124	seq_b,AX-14857842,Affx-25456642,rs77983647,5:117108964,A,G,rs77983647:44-71	27	100.0	44	71	27	rs77983647
chrX	18073087	18073113	seq_b,AX-14857842,Affx-25456642,rs77983647,5:117108964,A,G,rs77983647:45-71	26	100.0	45	71	26	rs77983647
chrX	112185171	112185197	seq_b,AX-14857842,Affx-25456642,rs77983647,5:117108964,A,G,rs77983647:45-71	26	100.0	45	71	26	rs77983647
chrX	9486061	9486086	seq_b,AX-14857842,Affx-25456642,rs77983647,5:117108964,A,G,rs77983647:46-71	25	100.0	46	71	25	rs77983647
chrX	53088896	53088921	seq_b,AX-14857842,Affx-25456642,rs77983647,5:117108964,A,G,rs77983647:46-71	25	100.0	46	71	25	rs77983647
chrX	83513197	83513224	seq_b,AX-14857842,Affx-25456642,rs77983647,5:117108964,A,G,rs77983647:44-71	25	96.3	44	71	27	rs77983647
chrX	99788088	99788113	seq_b,AX-14857842,Affx-25456642,rs77983647,5:117108964,A,G,rs77983647:35-60	25	100.0	35	60	25	rs77983647
chrX	139633987	139634012	seq_b,AX-14857842,Affx-25456642,rs77983647,5:117108964,A,G,rs77983647:45-70	25	100.0	45	70	25	rs77983647
chrX	153623421	153623445	seq_b,AX-14857842,Affx-25456642,rs77983647,5:117108964,A,G,rs77983647:47-71	24	100.0	47	71	24	rs77983647
chrX	118721395	118721415	seq_a,AX-14858084,Affx-25457516,rs77671456,5:117173659,A,G,rs77671456:32-52	20	100.0	32	52	20	rs77671456
chrX	131951849	131951884	seq_a,AX-14858086,Affx-2545752,rs78029163,10:115478623,A,C,rs78029163:10-50	28	80.0	10	50	40	rs78029163
chrX	148957596	148957625	seq_b,AX-14858325,Affx-25458414,rs1366402,5:11673848,A,G,rs1366402:23-50	24	96.2	23	50	27	rs1366402
chrX	37340567	37340596	seq_b,AX-14858325,Affx-25458414,rs1366402,5:11673848,A,G,rs1366402:23-50	24	96.2	23	50	27	rs1366402
chrX	148959730	148959760	seq_b,AX-14858325,Affx-25458414,rs1366402,5:11673848,A,G,rs1366402:22-50	24	96.2	22	50	28	rs1366402
chrY	6928356	6928376	seq_b,AX-14858325,Affx-25458414,rs1366402,5:11673848,A,G,rs1366402:30-50	20	100.0	30	50	20	rs1366402
chrX	65150164	65150193	seq_b,AX-14858325,Affx-25458414,rs1366402,5:11673848,A,G,rs1366402:23-50	24	96.2	23	50	27	rs1366402
chrX	44861928	44861948	seq_b,AX-14858325,Affx-25458414,rs1366402,5:11673848,A,G,rs1366402:30-50	20	100.0	30	50	20	rs1366402
chrY	3017216	3017274	seq_a,AX-14858549,Affx-25459340,rs1112028,5:117311899,T,G,rs1112028:22-67	40	95.6	22	67	45	rs1112028
chrY	5094394	5094419	seq_a,AX-14858549,Affx-25459340,rs1112028,5:117311899,T,G,rs1112028:42-67	25	100.0	42	67	25	rs1112028
chrY	3855104	3855129	seq_a,AX-14858549,Affx-25459340,rs1112028,5:117311899,T,G,rs1112028:42-67	25	100.0	42	67	25	rs1112028
chrY	16101764	16102075	seq_a,AX-14858549,Affx-25459340,rs1112028,5:117311899,T,G,rs1112028:42-71	28	100.0	42	71	29	rs1112028
chrX	63694103	63694161	seq_a,AX-14858549,Affx-25459340,rs1112028,5:117311899,T,G,rs1112028:22-67	42	97.8	22	67	45	rs1112028
chrX	91931232	91931292	seq_a,AX-14858549,Affx-25459340,rs1112028,5:117311899,T,G,rs1112028:22-69	42	95.8	22	69	47	rs1112028
chrX	13522281	13522339	seq_a,AX-14858549,Affx-25459340,rs1112028,5:117311899,T,G,rs1112028:22-67	40	95.6	22	67	45	rs1112028
chrX	14232746	14232804	seq_a,AX-14858549,Affx-25459340,rs1112028,5:117311899,T,G,rs1112028:22-67	40	95.6	22	67	45	rs1112028
chrX	16261150	16261208	seq_a,AX-14858549,Affx-25459340,rs1112028,5:117311899,T,G,rs1112028:22-67	40	95.6	22	67	45	rs1112028
chrX	88748301	88748359	seq_a,AX-14858549,Affx-25459340,rs1112028,5:117311899,T,G,rs1112028:22-67	40	95.6	22	67	45	rs1112028
chrX	140896767	140896825	seq_a,AX-14858549,Affx-25459340,rs1112028,5:117311899,T,G,rs1112028:22-67	40	95.6	22	67	45	rs1112028
chrX	80864641	80864698	seq_a,AX-14858549,Affx-25459340,rs1112028,5:117311899,T,G,rs1112028:23-67	39	95.5	23	67	44	rs1112028
chrX	95974161	95974218	seq_a,AX-14858549,Affx-25459340,rs1112028,5:117311899,T,G,rs1112028:23-67	39	95.5	23	67	44	rs1112028
chrX	111687042	111687097	seq_a,AX-14858549,Affx-25459340,rs1112028,5:117311899,T,G,rs1112028:22-64	39	97.7	22	64	42	rs1112028
chrX	113710467	113710798	seq_a,AX-14858549,Affx-25459340,rs1112028,5:117311899,T,G,rs1112028:22-71	43	96.0	22	71	49	rs1112028
chrX	49535951	49536007	seq_a,AX-14858549,Affx-25459340,rs1112028,5:117311899,T,G,rs1112028:22-65	38	95.4	22	65	43	rs1112028
chrX	77551271	77551329	seq_a,AX-14858549,Affx-25459340,rs1112028,5:117311899,T,G,rs1112028:22-67	38	95.3	22	67	45	rs1112028
chrX	72966316	72966370	seq_a,AX-14858549,Affx-25459340,rs1112028,5:117311899,T,G,rs1112028:22-63	36	95.2	22	63	41	rs1112028
chrX	20953226	20953290	seq_a,AX-14858549,Affx-25459340,rs1112028,5:117311899,T,G,rs1112028:22-71	38	93.4	22	71	49	rs1112028
chrX	94705852	94705885	seq_a,AX-14858549,Affx-25459340,rs1112028,5:117311899,T,G,rs1112028:36-69	31	97.0	36	69	33	rs1112028
chrY	59064401	59064457	seq_a,AX-14858549,Affx-25459340,rs1112028,5:117311899,T,G,rs1112028:24-67	38	95.4	24	67	43	rs1112028
chrY	5552075	5552110	seq_a,AX-14858549,Affx-25459340,rs1112028,5:117311899,T,G,rs1112028:36-71	33	97.2	36	71	35	rs1112028
chrY	14695118	14695173	seq_a,AX-14858549,Affx-25459340,rs1112028,5:117311899,T,G,rs1112028:24-66	34	94.8	24	66	42	rs1112028
chrX	78433471	78433529	seq_a,AX-14858549,Affx-25459340,rs1112028,5:117311899,T,G,rs1112028:22-67	42	97.8	22	67	45	rs1112028
chrX	24245127	24245185	seq_a,AX-14858549,Affx-25459340,rs1112028,5:117311899,T,G,rs1112028:22-67	40	95.6	22	67	45	rs1112028
chrX	104858897	104858955	seq_a,AX-14858549,Affx-25459340,rs1112028,5:117311899,T,G,rs1112028:22-67	40	95.6	22	67	45	rs1112028
chrX	125202232	125202289	seq_a,AX-14858549,Affx-25459340,rs1112028,5:117311899,T,G,rs1112028:22-66	39	95.5	22	66	44	rs1112028
chrX	112182162	112182220	seq_a,AX-14858549,Affx-25459340,rs1112028,5:117311899,T,G,rs1112028:22-67	38	93.4	22	67	45	rs1112028
chrX	134600384	134600440	seq_a,AX-14858549,Affx-25459340,rs1112028,5:117311899,T,G,rs1112028:22-65	38	95.4	22	65	43	rs1112028
chrX	73784856	73784911	seq_a,AX-14858549,Affx-25459340,rs1112028,5:117311899,T,G,rs1112028:25-67	37	95.3	25	67	42	rs1112028
chrX	116184602	116184657	seq_a,AX-14858549,Affx-25459340,rs1112028,5:117311899,T,G,rs1112028:24-66	38	97.7	24	66	42	rs1112028
chrX	119734606	119734664	seq_a,AX-14858549,Affx-25459340,rs1112028,5:117311899,T,G,rs1112028:22-67	38	95.3	22	67	45	rs1112028
chrX	12006797	12006834	seq_a,AX-14858549,Affx-25459340,rs1112028,5:117311899,T,G,rs1112028:30-67	33	94.6	30	67	37	rs1112028
chrX	63295323	63295360	seq_a,AX-14858549,Affx-25459340,rs1112028,5:117311899,T,G,rs1112028:30-67	33	94.6	30	67	37	rs1112028
chrX	84723346	84723383	seq_a,AX-14858549,Affx-25459340,rs1112028,5:117311899,T,G,rs1112028:30-67	33	94.6	30	67	37	rs1112028
chrX	91819842	91819875	seq_a,AX-14858549,Affx-25459340,rs1112028,5:117311899,T,G,rs1112028:36-69	33	100.0	36	69	33	rs1112028
chrX	57574193	57574251	seq_a,AX-14858549,Affx-25459340,rs1112028,5:117311899,T,G,rs1112028:22-67	37	95.2	22	67	45	rs1112028
chrX	20900712	20900769	seq_a,AX-14858549,Affx-25459340,rs1112028,5:117311899,T,G,rs1112028:22-67	35	97.3	22	67	45	rs1112028
chrX	67148031	67148062	seq_a,AX-14858549,Affx-25459340,rs1112028,5:117311899,T,G,rs1112028:36-67	29	96.8	36	67	31	rs1112028
chrY	3017216	3017274	seq_b,AX-14858549,Affx-25459340,rs1112028,5:117311899,T,G,rs1112028:22-67	42	97.8	22	67	45	rs1112028
chrY	5094394	5094419	seq_b,AX-14858549,Affx-25459340,rs1112028,5:117311899,T,G,rs1112028:42-67	25	100.0	42	67	25	rs1112028
chrY	3855104	3855129	seq_b,AX-14858549,Affx-25459340,rs1112028,5:117311899,T,G,rs1112028:42-67	25	100.0	42	67	25	rs1112028
chrY	16101764	16102075	seq_b,AX-14858549,Affx-25459340,rs1112028,5:117311899,T,G,rs1112028:42-71	28	100.0	42	71	29	rs1112028
chrX	63694103	63694161	seq_b,AX-14858549,Affx-25459340,rs1112028,5:117311899,T,G,rs1112028:22-67	44	100.0	22	67	45	rs1112028
chrX	13522281	13522339	seq_b,AX-14858549,Affx-25459340,rs1112028,5:117311899,T,G,rs1112028:22-67	42	97.8	22	67	45	rs1112028
chrX	14232746	14232804	seq_b,AX-14858549,Affx-25459340,rs1112028,5:117311899,T,G,rs1112028:22-67	42	97.8	22	67	45	rs1112028
chrX	16261150	16261208	seq_b,AX-14858549,Affx-25459340,rs1112028,5:117311899,T,G,rs1112028:22-67	42	97.8	22	67	45	rs1112028
chrX	88748301	88748359	seq_b,AX-14858549,Affx-25459340,rs1112028,5:117311899,T,G,rs1112028:22-67	42	97.8	22	67	45	rs1112028
chrX	91931232	91931292	seq_b,AX-14858549,Affx-25459340,rs1112028,5:117311899,T,G,rs1112028:22-69	42	95.7	22	69	47	rs1112028
chrX	140896767	140896825	seq_b,AX-14858549,Affx-25459340,rs1112028,5:117311899,T,G,rs1112028:22-67	42	97.8	22	67	45	rs1112028
chrX	80864641	80864698	seq_b,AX-14858549,Affx-25459340,rs1112028,5:117311899,T,G,rs1112028:23-67	41	97.8	23	67	44	rs1112028
chrX	95974161	95974218	seq_b,AX-14858549,Affx-25459340,rs1112028,5:117311899,T,G,rs1112028:23-67	41	97.8	23	67	44	rs1112028
chrX	111687042	111687097	seq_b,AX-14858549,Affx-25459340,rs1112028,5:117311899,T,G,rs1112028:22-64	41	100.0	22	64	42	rs1112028
chrX	113710467	113710798	seq_b,AX-14858549,Affx-25459340,rs1112028,5:117311899,T,G,rs1112028:22-71	45	98.0	22	71	49	rs1112028
chrX	77551271	77551329	seq_b,AX-14858549,Affx-25459340,rs1112028,5:117311899,T,G,rs1112028:22-67	40	95.5	22	67	45	rs1112028
chrX	81352709	81352767	seq_b,AX-14858549,Affx-25459340,rs1112028,5:117311899,T,G,rs1112028:22-67	40	95.5	22	67	45	rs1112028
chrX	102749241	102749297	seq_b,AX-14858549,Affx-25459340,rs1112028,5:117311899,T,G,rs1112028:24-67	40	97.7	24	67	43	rs1112028
chrX	120834910	120834967	seq_b,AX-14858549,Affx-25459340,rs1112028,5:117311899,T,G,rs1112028:22-64	39	97.7	22	64	42	rs1112028
chrX	49535951	49536007	seq_b,AX-14858549,Affx-25459340,rs1112028,5:117311899,T,G,rs1112028:22-65	38	95.4	22	65	43	rs1112028
chrY	59064401	59064457	seq_b,AX-14858549,Affx-25459340,rs1112028,5:117311899,T,G,rs1112028:24-67	40	97.7	24	67	43	rs1112028
chrY	5552075	5552113	seq_b,AX-14858549,Affx-25459340,rs1112028,5:117311899,T,G,rs1112028:33-71	36	97.4	33	71	38	rs1112028
chrY	14695118	14695173	seq_b,AX-14858549,Affx-25459340,rs1112028,5:117311899,T,G,rs1112028:24-66	35	94.9	24	66	42	rs1112028
chrX	65877015	65877092	seq_b,AX-14858549,Affx-25459340,rs1112028,5:117311899,T,G,rs1112028:13-64	47	98.1	13	64	51	rs1112028
chrX	78433471	78433529	seq_b,AX-14858549,Affx-25459340,rs1112028,5:117311899,T,G,rs1112028:22-67	44	100.0	22	67	45	rs1112028
chrX	24245127	24245185	seq_b,AX-14858549,Affx-25459340,rs1112028,5:117311899,T,G,rs1112028:22-67	42	97.8	22	67	45	rs1112028
chrX	104858897	104858955	seq_b,AX-14858549,Affx-25459340,rs1112028,5:117311899,T,G,rs1112028:22-67	42	97.8	22	67	45	rs1112028
chrX	125202232	125202289	seq_b,AX-14858549,Affx-25459340,rs1112028,5:117311899,T,G,rs1112028:22-66	41	97.8	22	66	44	rs1112028
chrX	57574193	57574251	seq_b,AX-14858549,Affx-25459340,rs1112028,5:117311899,T,G,rs1112028:22-67	40	95.5	22	67	45	rs1112028
chrX	90813692	90813750	seq_b,AX-14858549,Affx-25459340,rs1112028,5:117311899,T,G,rs1112028:22-67	40	95.6	22	67	45	rs1112028
chrX	112182162	112182220	seq_b,AX-14858549,Affx-25459340,rs1112028,5:117311899,T,G,rs1112028:22-67	40	95.6	22	67	45	rs1112028
chrX	119734606	119734664	seq_b,AX-14858549,Affx-25459340,rs1112028,5:117311899,T,G,rs1112028:22-67	40	95.6	22	67	45	rs1112028
chrX	54810852	54810907	seq_b,AX-14858549,Affx-25459340,rs1112028,5:117311899,T,G,rs1112028:22-64	39	97.7	22	64	42	rs1112028
chrX	91819842	91819878	seq_b,AX-14858549,Affx-25459340,rs1112028,5:117311899,T,G,rs1112028:33-69	36	100.0	33	69	36	rs1112028
chrX	12006797	12006834	seq_b,AX-14858549,Affx-25459340,rs1112028,5:117311899,T,G,rs1112028:30-67	35	97.3	30	67	37	rs1112028
chrX	63295323	63295360	seq_b,AX-14858549,Affx-25459340,rs1112028,5:117311899,T,G,rs1112028:30-67	35	97.3	30	67	37	rs1112028
chrX	134600384	134600440	seq_b,AX-14858549,Affx-25459340,rs1112028,5:117311899,T,G,rs1112028:22-65	38	95.4	22	65	43	rs1112028
chrX	73784856	73784911	seq_b,AX-14858549,Affx-25459340,rs1112028,5:117311899,T,G,rs1112028:25-67	37	95.2	25	67	42	rs1112028
chrX	116184602	116184657	seq_b,AX-14858549,Affx-25459340,rs1112028,5:117311899,T,G,rs1112028:24-66	37	95.3	24	66	42	rs1112028
chrX	87446449	87446478	seq_b,AX-14858639,Affx-25459700,rs79559852,5:117334018,T,C,rs79559852:24-59	27	72.5	24	59	35	rs79559852
chrX	126519826	126519846	seq_b,AX-14858671,Affx-25459816,rs115743833,5:117342015,T,C,rs115743833:16-36	20	100.0	16	36	20	rs115743833
chrX	23238078	23238148	seq_a,AX-14859137,Affx-2546183,rs7076743,10:115517683,C,G,rs7076743:0-71	47	85.3	0	71	71	rs7076743
chrX	145173089	145173156	seq_a,AX-14859137,Affx-2546183,rs7076743,10:115517683,C,G,rs7076743:4-71	42	89.1	4	71	67	rs7076743
chrX	81151045	81151067	seq_a,AX-14859137,Affx-2546183,rs7076743,10:115517683,C,G,rs7076743:25-47	22	100.0	25	47	22	rs7076743
chrX	133538414	133538484	seq_a,AX-14859137,Affx-2546183,rs7076743,10:115517683,C,G,rs7076743:0-71	52	90.0	0	71	71	rs7076743
chrX	152409465	152409535	seq_a,AX-14859137,Affx-2546183,rs7076743,10:115517683,C,G,rs7076743:0-71	46	82.9	0	71	71	rs7076743
chrX	131923898	131923968	seq_a,AX-14859137,Affx-2546183,rs7076743,10:115517683,C,G,rs7076743:0-71	47	85.3	0	71	71	rs7076743
chrX	150558822	150558865	seq_a,AX-14859137,Affx-2546183,rs7076743,10:115517683,C,G,rs7076743:28-71	37	93.1	28	71	43	rs7076743
chrX	44439178	44439221	seq_a,AX-14859137,Affx-2546183,rs7076743,10:115517683,C,G,rs7076743:28-71	37	93.1	28	71	43	rs7076743
chrX	53942062	53942089	seq_a,AX-14859137,Affx-2546183,rs7076743,10:115517683,C,G,rs7076743:44-71	25	96.3	44	71	27	rs7076743
chrX	23238078	23238148	seq_b,AX-14859137,Affx-2546183,rs7076743,10:115517683,C,G,rs7076743:0-71	49	86.9	0	71	71	rs7076743
chrX	145173125	145173156	seq_b,AX-14859137,Affx-2546183,rs7076743,10:115517683,C,G,rs7076743:40-71	25	90.4	40	71	31	rs7076743
chrX	133538414	133538484	seq_b,AX-14859137,Affx-2546183,rs7076743,10:115517683,C,G,rs7076743:0-71	50	88.4	0	71	71	rs7076743
chrX	44439178	44439221	seq_b,AX-14859137,Affx-2546183,rs7076743,10:115517683,C,G,rs7076743:28-71	37	93.1	28	71	43	rs7076743
chrX	150558822	150558865	seq_b,AX-14859137,Affx-2546183,rs7076743,10:115517683,C,G,rs7076743:28-71	35	90.7	28	71	43	rs7076743
chrX	53942062	53942089	seq_b,AX-14859137,Affx-2546183,rs7076743,10:115517683,C,G,rs7076743:44-71	25	96.3	44	71	27	rs7076743
chrX	9372159	9372183	seq_b,AX-14859438,Affx-25463055,rs11739197,5:117596185,T,C,rs11739197:12-37	23	87.5	12	37	25	rs11739197
chrX	123196886	123196906	seq_a,AX-14859512,Affx-25463293,rs77110748,5:11710840,A,G,rs77110748:15-35	20	100.0	15	35	20	rs77110748
chrX	123196886	123196906	seq_b,AX-14859512,Affx-25463293,rs77110748,5:11710840,A,G,rs77110748:15-35	20	100.0	15	35	20	rs77110748
chrX	67755549	67755570	seq_a,AX-14859696,Affx-25464034,rs79106882,5:117663338,A,G,rs79106882:19-40	21	100.0	19	40	21	rs79106882
chrX	111156208	111156228	seq_a,AX-14859696,Affx-25464034,rs79106882,5:117663338,A,G,rs79106882:20-40	20	100.0	20	40	20	rs79106882
chrX	106751195	106751222	seq_b,AX-14859696,Affx-25464034,rs79106882,5:117663338,A,G,rs79106882:13-40	23	92.6	13	40	27	rs79106882
chrX	24644939	24644960	seq_b,AX-14859696,Affx-25464034,rs79106882,5:117663338,A,G,rs79106882:19-40	21	100.0	19	40	21	rs79106882
chrX	17504926	17504947	seq_b,AX-14859696,Affx-25464034,rs79106882,5:117663338,A,G,rs79106882:19-40	21	100.0	19	40	21	rs79106882
chrX	16278589	16278610	seq_b,AX-14859696,Affx-25464034,rs79106882,5:117663338,A,G,rs79106882:16-37	21	100.0	16	37	21	rs79106882
chrX	68625733	68625753	seq_b,AX-14859696,Affx-25464034,rs79106882,5:117663338,A,G,rs79106882:19-39	20	100.0	19	39	20	rs79106882
chrX	53104694	53104716	seq_b,AX-14859696,Affx-25464034,rs79106882,5:117663338,A,G,rs79106882:18-40	22	100.0	18	40	22	rs79106882
chrX	135613686	135613707	seq_b,AX-14859696,Affx-25464034,rs79106882,5:117663338,A,G,rs79106882:19-40	21	100.0	19	40	21	rs79106882
chrX	150244278	150244298	seq_b,AX-14859696,Affx-25464034,rs79106882,5:117663338,A,G,rs79106882:19-39	20	100.0	19	39	20	rs79106882
chrX	49603095	49603115	seq_b,AX-14859696,Affx-25464034,rs79106882,5:117663338,A,G,rs79106882:19-39	20	100.0	19	39	20	rs79106882
chrX	20758099	20758119	seq_b,AX-14859696,Affx-25464034,rs79106882,5:117663338,A,G,rs79106882:22-42	20	100.0	22	42	20	rs79106882
chrX	42576619	42576647	seq_b,AX-14859814,Affx-25464584,rs34946325,5:117692498,-,C,rs34946325:21-64	25	64.3	21	64	43	rs34946325
chrX	30579360	30579381	seq_b,AX-14859895,Affx-25464875,rs6595121,5:117715632,A,G,rs6595121:26-47	21	100.0	26	47	21	rs6595121
chrX	113673888	113673913	seq_a,AX-14859902,Affx-25464903,rs11958566,5:117717520,C,G,rs11958566:0-25	21	92.0	0	25	25	rs11958566
chrX	11226784	11226804	seq_a,AX-14859902,Affx-25464903,rs11958566,5:117717520,C,G,rs11958566:3-23	20	100.0	3	23	20	rs11958566
chrX	113673888	113673913	seq_b,AX-14859902,Affx-25464903,rs11958566,5:117717520,C,G,rs11958566:0-25	21	92.0	0	25	25	rs11958566
chrX	11226784	11226804	seq_b,AX-14859902,Affx-25464903,rs11958566,5:117717520,C,G,rs11958566:3-23	20	100.0	3	23	20	rs11958566
chrX	34936472	34936496	seq_a,AX-14860327,Affx-25466792,rs61508847,5:117854357,C,G,rs61508847:18-42	22	95.9	18	42	24	rs61508847
chrX	37454510	37454631	seq_a,AX-14860438,Affx-2546742,rs117780940,10:115557639,A,G,rs117780940:0-26	25	100.0	0	26	26	rs117780940
chrX	37454510	37454631	seq_b,AX-14860438,Affx-2546742,rs117780940,10:115557639,A,G,rs117780940:0-26	25	100.0	0	26	26	rs117780940
chrX	42869424	42869448	seq_a,AX-14860458,Affx-25467480,rs116413489,5:117890392,A,G,rs116413489:20-44	22	95.9	20	44	24	rs116413489
chrX	8307920	8307946	seq_b,AX-14860633,Affx-25468141,rs192263775,5:117930650,T,C,rs192263775:13-40	23	88.0	13	40	27	rs192263775
chrX	120519935	120519972	seq_b,AX-14860721,Affx-25468402,rs75038652,5:117947330,T,C,rs75038652:21-55	28	93.8	21	55	34	rs75038652
chrX	98335901	98335921	seq_a,AX-14860759,Affx-25468566,rs73788987,5:117957080,A,G,rs73788987:45-65	20	100.0	45	65	20	rs73788987
chrX	98335901	98335921	seq_b,AX-14860759,Affx-25468566,rs73788987,5:117957080,A,G,rs73788987:45-65	20	100.0	45	65	20	rs73788987
chrX	106623675	106623695	seq_a,AX-14860835,Affx-25468934,rs1991558,5:117982696,C,G,rs1991558:13-33	20	100.0	13	33	20	rs1991558
chrX	106623675	106623695	seq_b,AX-14860835,Affx-25468934,rs1991558,5:117982696,C,G,rs1991558:13-33	20	100.0	13	33	20	rs1991558
chrY	21048784	21048805	seq_a,AX-14860957,Affx-25469544,rs74799852,5:118016359,T,C,rs74799852:21-42	21	100.0	21	42	21	rs74799852
chrX	91269308	91269337	seq_a,AX-14860957,Affx-25469544,rs74799852,5:118016359,T,C,rs74799852:23-52	27	96.6	23	52	29	rs74799852
chrX	37633288	37633308	seq_a,AX-14860957,Affx-25469544,rs74799852,5:118016359,T,C,rs74799852:23-43	20	100.0	23	43	20	rs74799852
chrX	139957160	139957182	seq_b,AX-14860957,Affx-25469544,rs74799852,5:118016359,T,C,rs74799852:19-41	20	95.5	19	41	22	rs74799852
chrX	84602236	84602256	seq_b,AX-14861085,Affx-25470114,rs730906,5:118058726,T,G,rs730906:24-44	20	100.0	24	44	20	rs730906
chrY	5112680	5112700	seq_a,AX-14861205,Affx-25470654,rs79619507,5:118097744,A,G,rs79619507:50-70	20	100.0	50	70	20	rs79619507
chrX	56034948	56034993	seq_a,AX-14861205,Affx-25470654,rs79619507,5:118097744,A,G,rs79619507:25-70	35	88.9	25	70	45	rs79619507
chrX	73307923	73307980	seq_a,AX-14861205,Affx-25470654,rs79619507,5:118097744,A,G,rs79619507:3-68	39	75.6	3	68	65	rs79619507
chrX	64027444	64027513	seq_a,AX-14861205,Affx-25470654,rs79619507,5:118097744,A,G,rs79619507:0-68	34	84.0	0	68	68	rs79619507
chrX	10970978	10971011	seq_a,AX-14861205,Affx-25470654,rs79619507,5:118097744,A,G,rs79619507:24-57	27	91.0	24	57	33	rs79619507
chrX	75550795	75550821	seq_a,AX-14861205,Affx-25470654,rs79619507,5:118097744,A,G,rs79619507:43-68	22	95.9	43	68	25	rs79619507
chrX	85710968	85711035	seq_a,AX-14861205,Affx-25470654,rs79619507,5:118097744,A,G,rs79619507:0-67	49	86.6	0	67	67	rs79619507
chrX	122667350	122667420	seq_a,AX-14861205,Affx-25470654,rs79619507,5:118097744,A,G,rs79619507:0-70	48	84.3	0	70	70	rs79619507
chrX	56514415	56514461	seq_a,AX-14861205,Affx-25470654,rs79619507,5:118097744,A,G,rs79619507:24-70	38	91.4	24	70	46	rs79619507
chrX	83344594	83344645	seq_a,AX-14861205,Affx-25470654,rs79619507,5:118097744,A,G,rs79619507:19-70	37	86.3	19	70	51	rs79619507
chrX	143839357	143839402	seq_a,AX-14861205,Affx-25470654,rs79619507,5:118097744,A,G,rs79619507:24-69	35	88.9	24	69	45	rs79619507
chrX	115677825	115677870	seq_a,AX-14861205,Affx-25470654,rs79619507,5:118097744,A,G,rs79619507:19-65	32	88.9	19	65	46	rs79619507
chrX	112446293	112446321	seq_a,AX-14861205,Affx-25470654,rs79619507,5:118097744,A,G,rs79619507:43-70	26	100.0	43	70	27	rs79619507
chrX	93994364	93994394	seq_a,AX-14861205,Affx-25470654,rs79619507,5:118097744,A,G,rs79619507:41-71	24	90.0	41	71	30	rs79619507
chrX	77519954	77519977	seq_a,AX-14861205,Affx-25470654,rs79619507,5:118097744,A,G,rs79619507:47-70	23	100.0	47	70	23	rs79619507
chrY	5112680	5112700	seq_b,AX-14861205,Affx-25470654,rs79619507,5:118097744,A,G,rs79619507:50-70	20	100.0	50	70	20	rs79619507
chrX	56034948	56034993	seq_b,AX-14861205,Affx-25470654,rs79619507,5:118097744,A,G,rs79619507:25-70	33	86.7	25	70	45	rs79619507
chrX	73307923	73307980	seq_b,AX-14861205,Affx-25470654,rs79619507,5:118097744,A,G,rs79619507:3-68	39	75.6	3	68	65	rs79619507
chrX	10970978	10971011	seq_b,AX-14861205,Affx-25470654,rs79619507,5:118097744,A,G,rs79619507:24-57	29	94.0	24	57	33	rs79619507
chrX	64027444	64027513	seq_b,AX-14861205,Affx-25470654,rs79619507,5:118097744,A,G,rs79619507:0-68	34	84.0	0	68	68	rs79619507
chrX	75550795	75550821	seq_b,AX-14861205,Affx-25470654,rs79619507,5:118097744,A,G,rs79619507:43-68	22	95.9	43	68	25	rs79619507
chrX	85710968	85711035	seq_b,AX-14861205,Affx-25470654,rs79619507,5:118097744,A,G,rs79619507:0-67	47	85.1	0	67	67	rs79619507
chrX	122667350	122667420	seq_b,AX-14861205,Affx-25470654,rs79619507,5:118097744,A,G,rs79619507:0-70	46	82.9	0	70	70	rs79619507
chrX	56514415	56514461	seq_b,AX-14861205,Affx-25470654,rs79619507,5:118097744,A,G,rs79619507:24-70	40	93.5	24	70	46	rs79619507
chrX	83344594	83344645	seq_b,AX-14861205,Affx-25470654,rs79619507,5:118097744,A,G,rs79619507:19-70	39	88.3	19	70	51	rs79619507
chrX	143839357	143839402	seq_b,AX-14861205,Affx-25470654,rs79619507,5:118097744,A,G,rs79619507:24-69	37	91.2	24	69	45	rs79619507
chrX	77519954	77520000	seq_b,AX-14861205,Affx-25470654,rs79619507,5:118097744,A,G,rs79619507:25-70	38	93.4	25	70	45	rs79619507
chrX	115677825	115677870	seq_b,AX-14861205,Affx-25470654,rs79619507,5:118097744,A,G,rs79619507:19-65	32	88.9	19	65	46	rs79619507
chrX	112446293	112446321	seq_b,AX-14861205,Affx-25470654,rs79619507,5:118097744,A,G,rs79619507:43-70	26	100.0	43	70	27	rs79619507
chrX	93994364	93994394	seq_b,AX-14861205,Affx-25470654,rs79619507,5:118097744,A,G,rs79619507:41-71	24	90.0	41	71	30	rs79619507
chrX	117320409	117320430	seq_a,AX-14861466,Affx-25471706,rs73234502,5:118173652,A,G,rs73234502:0-21	21	100.0	0	21	21	rs73234502
chrX	117320409	117320430	seq_b,AX-14861466,Affx-25471706,rs73234502,5:118173652,A,G,rs73234502:0-21	21	100.0	0	21	21	rs73234502
chrX	64522523	64522552	seq_a,AX-14861507,Affx-2547185,rs76390798,10:115591906,T,C,rs76390798:42-71	25	93.2	42	71	29	rs76390798
chrX	151248768	151248792	seq_a,AX-14861507,Affx-2547185,rs76390798,10:115591906,T,C,rs76390798:47-71	22	95.9	47	71	24	rs76390798
chrX	112394474	112394494	seq_a,AX-14861507,Affx-2547185,rs76390798,10:115591906,T,C,rs76390798:44-64	20	100.0	44	64	20	rs76390798
chrX	19696495	19696515	seq_a,AX-14861507,Affx-2547185,rs76390798,10:115591906,T,C,rs76390798:44-64	20	100.0	44	64	20	rs76390798
chrY	2931144	2931174	seq_a,AX-14861507,Affx-2547185,rs76390798,10:115591906,T,C,rs76390798:40-70	28	96.7	40	70	30	rs76390798
chrX	71185457	71185507	seq_a,AX-14861507,Affx-2547185,rs76390798,10:115591906,T,C,rs76390798:21-71	40	90.0	21	71	50	rs76390798
chrX	68185306	68185350	seq_a,AX-14861507,Affx-2547185,rs76390798,10:115591906,T,C,rs76390798:27-71	40	95.5	27	71	44	rs76390798
chrX	88662567	88662597	seq_a,AX-14861507,Affx-2547185,rs76390798,10:115591906,T,C,rs76390798:40-70	28	96.7	40	70	30	rs76390798
chrX	101899230	101899255	seq_a,AX-14861507,Affx-2547185,rs76390798,10:115591906,T,C,rs76390798:46-71	23	96.0	46	71	25	rs76390798
chrX	11858194	11858214	seq_a,AX-14861507,Affx-2547185,rs76390798,10:115591906,T,C,rs76390798:44-64	20	100.0	44	64	20	rs76390798
chrX	146987278	146987324	seq_b,AX-14861507,Affx-2547185,rs76390798,10:115591906,T,C,rs76390798:25-71	36	89.2	25	71	46	rs76390798
chrX	67500931	67500971	seq_b,AX-14861507,Affx-2547185,rs76390798,10:115591906,T,C,rs76390798:21-61	34	92.5	21	61	40	rs76390798
chrX	64522523	64522552	seq_b,AX-14861507,Affx-2547185,rs76390798,10:115591906,T,C,rs76390798:42-71	25	93.2	42	71	29	rs76390798
chrX	151248768	151248792	seq_b,AX-14861507,Affx-2547185,rs76390798,10:115591906,T,C,rs76390798:47-71	22	95.9	47	71	24	rs76390798
chrX	112394474	112394494	seq_b,AX-14861507,Affx-2547185,rs76390798,10:115591906,T,C,rs76390798:44-64	20	100.0	44	64	20	rs76390798
chrX	19696495	19696515	seq_b,AX-14861507,Affx-2547185,rs76390798,10:115591906,T,C,rs76390798:44-64	20	100.0	44	64	20	rs76390798
chrY	2931144	2931184	seq_b,AX-14861507,Affx-2547185,rs76390798,10:115591906,T,C,rs76390798:30-70	36	95.0	30	70	40	rs76390798
chrX	68185306	68185350	seq_b,AX-14861507,Affx-2547185,rs76390798,10:115591906,T,C,rs76390798:27-71	42	97.8	27	71	44	rs76390798
chrX	88662567	88662615	seq_b,AX-14861507,Affx-2547185,rs76390798,10:115591906,T,C,rs76390798:22-70	42	93.8	22	70	48	rs76390798
chrX	71185457	71185507	seq_b,AX-14861507,Affx-2547185,rs76390798,10:115591906,T,C,rs76390798:21-71	42	92.0	21	71	50	rs76390798
chrX	110022910	110022960	seq_b,AX-14861507,Affx-2547185,rs76390798,10:115591906,T,C,rs76390798:21-71	40	90.0	21	71	50	rs76390798
chrX	80886623	80886668	seq_b,AX-14861507,Affx-2547185,rs76390798,10:115591906,T,C,rs76390798:21-66	39	93.4	21	66	45	rs76390798
chrX	29048362	29048431	seq_b,AX-14861507,Affx-2547185,rs76390798,10:115591906,T,C,rs76390798:13-71	41	86.0	13	71	58	rs76390798
chrX	49782587	49782630	seq_b,AX-14861507,Affx-2547185,rs76390798,10:115591906,T,C,rs76390798:23-66	35	90.7	23	66	43	rs76390798
chrX	101899230	101899255	seq_b,AX-14861507,Affx-2547185,rs76390798,10:115591906,T,C,rs76390798:46-71	23	96.0	46	71	25	rs76390798
chrX	11858194	11858214	seq_b,AX-14861507,Affx-2547185,rs76390798,10:115591906,T,C,rs76390798:44-64	20	100.0	44	64	20	rs76390798
chrX	132893979	132894015	seq_a,AX-14861546,Affx-2547204,rs74404593,10:115593179,T,C,rs74404593:1-37	28	88.9	1	37	36	rs74404593
chrX	37508034	37508066	seq_a,AX-14861546,Affx-2547204,rs74404593,10:115593179,T,C,rs74404593:8-41	29	87.5	8	41	33	rs74404593
chrX	73430691	73430729	seq_a,AX-14861546,Affx-2547204,rs74404593,10:115593179,T,C,rs74404593:2-40	31	91.7	2	40	38	rs74404593
chrX	82741978	82742006	seq_a,AX-14861546,Affx-2547204,rs74404593,10:115593179,T,C,rs74404593:9-37	24	92.9	9	37	28	rs74404593
chrX	14961941	14961964	seq_a,AX-14861546,Affx-2547204,rs74404593,10:115593179,T,C,rs74404593:47-70	23	100.0	47	70	23	rs74404593
chrX	121731826	121731862	seq_a,AX-14861546,Affx-2547204,rs74404593,10:115593179,T,C,rs74404593:2-38	26	96.6	2	38	36	rs74404593
chrX	29121924	29121945	seq_a,AX-14861546,Affx-2547204,rs74404593,10:115593179,T,C,rs74404593:20-41	21	100.0	20	41	21	rs74404593
chrX	44982019	44982051	seq_a,AX-14861546,Affx-2547204,rs74404593,10:115593179,T,C,rs74404593:5-37	26	90.7	5	37	32	rs74404593
chrX	132893979	132894013	seq_b,AX-14861546,Affx-2547204,rs74404593,10:115593179,T,C,rs74404593:1-35	26	88.3	1	35	34	rs74404593
chrX	14961941	14961964	seq_b,AX-14861546,Affx-2547204,rs74404593,10:115593179,T,C,rs74404593:47-70	23	100.0	47	70	23	rs74404593
chrX	84265305	84265350	seq_b,AX-14861546,Affx-2547204,rs74404593,10:115593179,T,C,rs74404593:24-69	35	88.9	24	69	45	rs74404593
chrX	68183491	68183519	seq_b,AX-14861546,Affx-2547204,rs74404593,10:115593179,T,C,rs74404593:17-45	24	92.9	17	45	28	rs74404593
chrX	44454040	44454076	seq_b,AX-14861546,Affx-2547204,rs74404593,10:115593179,T,C,rs74404593:20-53	25	93.2	20	53	33	rs74404593
chrX	127439624	127439646	seq_b,AX-14861684,Affx-25472712,rs73047178,5:11775341,T,C,rs73047178:16-38	20	95.5	16	38	22	rs73047178
chrX	22561615	22561641	seq_a,AX-14861754,Affx-25473051,rs112778252,5:11778485,A,G,rs112778252:44-71	25	88.5	44	71	27	rs112778252
chrX	19603914	19603941	seq_a,AX-14861754,Affx-25473051,rs112778252,5:11778485,A,G,rs112778252:36-70	26	74.1	36	70	34	rs112778252
chrX	22561615	22561641	seq_b,AX-14861754,Affx-25473051,rs112778252,5:11778485,A,G,rs112778252:44-71	25	88.5	44	71	27	rs112778252
chrX	19603914	19603941	seq_b,AX-14861754,Affx-25473051,rs112778252,5:11778485,A,G,rs112778252:36-70	26	74.1	36	70	34	rs112778252
chrX	56554619	56554639	seq_a,AX-14861773,Affx-2547313,rs10509990,10:115601557,A,C,rs10509990:18-38	20	100.0	18	38	20	rs10509990
chrX	119902980	119903000	seq_a,AX-14861929,Affx-25474095,rs76483397,5:118387350,A,G,rs76483397:45-65	20	100.0	45	65	20	rs76483397
chrX	119902980	119903000	seq_b,AX-14861929,Affx-25474095,rs76483397,5:118387350,A,G,rs76483397:45-65	20	100.0	45	65	20	rs76483397
chrX	97870580	97870607	seq_a,AX-14862117,Affx-25475259,rs114756456,5:118494527,T,C,rs114756456:0-26	23	96.2	0	26	26	rs114756456
chrX	97870580	97870607	seq_b,AX-14862117,Affx-25475259,rs114756456,5:118494527,T,C,rs114756456:0-26	23	96.2	0	26	26	rs114756456
chrX	128527658	128527687	seq_a,AX-14862122,Affx-25475288,rs113776461,5:118497669,T,C,rs113776461:9-38	23	89.7	9	38	29	rs113776461
chrX	154822360	154822380	seq_a,AX-14862122,Affx-25475288,rs113776461,5:118497669,T,C,rs113776461:8-28	20	100.0	8	28	20	rs113776461
chrX	154822360	154822380	seq_b,AX-14862122,Affx-25475288,rs113776461,5:118497669,T,C,rs113776461:8-28	20	100.0	8	28	20	rs113776461
chrY	18924662	18924690	seq_a,AX-14862318,Affx-25476228,rs4895187,5:118589485,A,G,rs4895187:33-59	25	100.0	33	59	26	rs4895187
chrX	70377049	70377074	seq_a,AX-14862318,Affx-25476228,rs4895187,5:118589485,A,G,rs4895187:32-57	25	100.0	32	57	25	rs4895187
chrX	149139453	149139482	seq_a,AX-14862318,Affx-25476228,rs4895187,5:118589485,A,G,rs4895187:32-57	24	100.0	32	57	25	rs4895187
chrX	106274150	106274171	seq_a,AX-14862318,Affx-25476228,rs4895187,5:118589485,A,G,rs4895187:38-59	21	100.0	38	59	21	rs4895187
chrX	69617915	69617936	seq_a,AX-14862318,Affx-25476228,rs4895187,5:118589485,A,G,rs4895187:38-59	21	100.0	38	59	21	rs4895187
chrX	9989172	9989193	seq_a,AX-14862318,Affx-25476228,rs4895187,5:118589485,A,G,rs4895187:38-59	21	100.0	38	59	21	rs4895187
chrX	9513072	9513097	seq_a,AX-14862318,Affx-25476228,rs4895187,5:118589485,A,G,rs4895187:38-61	22	100.0	38	61	23	rs4895187
chrX	129718787	129718814	seq_a,AX-14862318,Affx-25476228,rs4895187,5:118589485,A,G,rs4895187:32-59	25	96.3	32	59	27	rs4895187
chrX	73800767	73800794	seq_a,AX-14862318,Affx-25476228,rs4895187,5:118589485,A,G,rs4895187:32-59	25	96.3	32	59	27	rs4895187
chrX	122964039	122964064	seq_a,AX-14862318,Affx-25476228,rs4895187,5:118589485,A,G,rs4895187:33-58	23	96.0	33	58	25	rs4895187
chrX	131957851	131957872	seq_a,AX-14862318,Affx-25476228,rs4895187,5:118589485,A,G,rs4895187:38-59	21	100.0	38	59	21	rs4895187
chrY	18924670	18924690	seq_b,AX-14862318,Affx-25476228,rs4895187,5:118589485,A,G,rs4895187:39-59	20	100.0	39	59	20	rs4895187
chrX	106274144	106274171	seq_b,AX-14862318,Affx-25476228,rs4895187,5:118589485,A,G,rs4895187:32-59	25	96.3	32	59	27	rs4895187
chrX	69617915	69617936	seq_b,AX-14862318,Affx-25476228,rs4895187,5:118589485,A,G,rs4895187:38-59	21	100.0	38	59	21	rs4895187
chrX	9989172	9989193	seq_b,AX-14862318,Affx-25476228,rs4895187,5:118589485,A,G,rs4895187:38-59	21	100.0	38	59	21	rs4895187
chrX	70377053	70377074	seq_b,AX-14862318,Affx-25476228,rs4895187,5:118589485,A,G,rs4895187:36-57	21	100.0	36	57	21	rs4895187
chrX	9513072	9513097	seq_b,AX-14862318,Affx-25476228,rs4895187,5:118589485,A,G,rs4895187:38-61	22	100.0	38	61	23	rs4895187
chrX	131957851	131957872	seq_b,AX-14862318,Affx-25476228,rs4895187,5:118589485,A,G,rs4895187:38-59	21	100.0	38	59	21	rs4895187
chrX	129718787	129718808	seq_b,AX-14862318,Affx-25476228,rs4895187,5:118589485,A,G,rs4895187:38-59	21	100.0	38	59	21	rs4895187
chrX	73800767	73800788	seq_b,AX-14862318,Affx-25476228,rs4895187,5:118589485,A,G,rs4895187:38-59	21	100.0	38	59	21	rs4895187
chrX	122964039	122964059	seq_b,AX-14862318,Affx-25476228,rs4895187,5:118589485,A,G,rs4895187:38-58	20	100.0	38	58	20	rs4895187
chrX	130320059	130320080	seq_b,AX-14862331,Affx-25476286,rs78450065,5:118595505,T,C,rs78450065:17-38	21	100.0	17	38	21	rs78450065
chrX	39482948	39482976	seq_a,AX-14862408,Affx-25476624,rs62375087,5:118618465,T,C,rs62375087:44-67	22	100.0	44	67	23	rs62375087
chrX	39482948	39482976	seq_b,AX-14862408,Affx-25476624,rs62375087,5:118618465,T,C,rs62375087:44-67	22	100.0	44	67	23	rs62375087
chrY	8156536	8156556	seq_a,AX-14862461,Affx-25476820,rs2112323,5:118629279,T,C,rs2112323:0-20	20	100.0	0	20	20	rs2112323
chrX	139202850	139202892	seq_a,AX-14862461,Affx-25476820,rs2112323,5:118629279,T,C,rs2112323:0-38	30	94.2	0	38	38	rs2112323
chrX	55450349	55450369	seq_a,AX-14862461,Affx-25476820,rs2112323,5:118629279,T,C,rs2112323:9-29	20	100.0	9	29	20	rs2112323
chrY	8156536	8156556	seq_b,AX-14862461,Affx-25476820,rs2112323,5:118629279,T,C,rs2112323:0-20	20	100.0	0	20	20	rs2112323
chrX	139202850	139202876	seq_b,AX-14862461,Affx-25476820,rs2112323,5:118629279,T,C,rs2112323:0-26	24	96.2	0	26	26	rs2112323
chrX	55450349	55450369	seq_b,AX-14862461,Affx-25476820,rs2112323,5:118629279,T,C,rs2112323:9-29	20	100.0	9	29	20	rs2112323
chrX	28158867	28158887	seq_b,AX-14862487,Affx-2547694,rs2499924,10:11522376,T,C,rs2499924:18-38	20	100.0	18	38	20	rs2499924
chrX	103592757	103592777	seq_a,AX-14862718,Affx-25478029,rs114097931,5:118718997,A,G,rs114097931:37-57	20	100.0	37	57	20	rs114097931
chrX	103592757	103592777	seq_b,AX-14862718,Affx-25478029,rs114097931,5:118718997,A,G,rs114097931:37-57	20	100.0	37	57	20	rs114097931
chrX	13350654	13350674	seq_a,AX-14863037,Affx-2547987,rs74157540,10:115663475,A,G,rs74157540:45-65	20	100.0	45	65	20	rs74157540
chrX	13350654	13350674	seq_b,AX-14863037,Affx-2547987,rs74157540,10:115663475,A,G,rs74157540:45-65	20	100.0	45	65	20	rs74157540
chrY	23755060	23755080	seq_b,AX-14863063,Affx-25480013,rs77313938,5:118873760,A,G,rs77313938:20-40	20	100.0	20	40	20	rs77313938
chrX	37094547	37094581	seq_a,AX-14863377,Affx-25481551,rs1346520,5:118985988,A,G,rs1346520:12-47	26	89.3	12	47	35	rs1346520
chrX	134550060	134550081	seq_a,AX-14863422,Affx-25481706,rs62376470,5:118997485,T,C,rs62376470:42-63	21	100.0	42	63	21	rs62376470
chrX	134550060	134550081	seq_b,AX-14863422,Affx-25481706,rs62376470,5:118997485,T,C,rs62376470:42-63	21	100.0	42	63	21	rs62376470
chrX	53782477	53782512	seq_a,AX-14863451,Affx-2548186,rs147458697,10:115682781,A,C,rs147458697:40-71	28	96.7	40	71	31	rs147458697
chrX	53782477	53782512	seq_b,AX-14863451,Affx-2548186,rs147458697,10:115682781,A,C,rs147458697:40-71	28	96.7	40	71	31	rs147458697
chrX	146545439	146545459	seq_a,AX-14863845,Affx-25483913,rs62373989,5:119162308,T,C,rs62373989:10-30	20	100.0	10	30	20	rs62373989
chrX	146545439	146545459	seq_b,AX-14863845,Affx-25483913,rs62373989,5:119162308,T,C,rs62373989:10-30	20	100.0	10	30	20	rs62373989
chrX	42194398	42194452	seq_a,AX-14864177,Affx-25485335,rs78067979,5:119270806,A,G,rs78067979:4-57	39	89.8	4	57	53	rs78067979
chrX	127294389	127294422	seq_a,AX-14864177,Affx-25485335,rs78067979,5:119270806,A,G,rs78067979:5-38	27	91.0	5	38	33	rs78067979
chrX	106936615	106936651	seq_a,AX-14864177,Affx-25485335,rs78067979,5:119270806,A,G,rs78067979:0-36	26	86.2	0	36	36	rs78067979
chrX	84851653	84851812	seq_a,AX-14864177,Affx-25485335,rs78067979,5:119270806,A,G,rs78067979:0-33	28	94.0	0	33	33	rs78067979
chrX	106936615	106936650	seq_b,AX-14864177,Affx-25485335,rs78067979,5:119270806,A,G,rs78067979:0-35	25	85.8	0	35	35	rs78067979
chrX	84851653	84851812	seq_b,AX-14864177,Affx-25485335,rs78067979,5:119270806,A,G,rs78067979:0-33	28	94.0	0	33	33	rs78067979
chrY	5548979	5549014	seq_a,AX-14865049,Affx-25488769,rs116160500,5:119510919,A,G,rs116160500:32-67	27	88.6	32	67	35	rs116160500
chrX	45393295	45393361	seq_a,AX-14865049,Affx-25488769,rs116160500,5:119510919,A,G,rs116160500:0-67	47	84.2	0	67	67	rs116160500
chrX	64023633	64023699	seq_a,AX-14865049,Affx-25488769,rs116160500,5:119510919,A,G,rs116160500:0-67	45	82.6	0	67	67	rs116160500
chrX	116831259	116831323	seq_a,AX-14865049,Affx-25488769,rs116160500,5:119510919,A,G,rs116160500:0-65	44	83.4	0	65	65	rs116160500
chrX	86356902	86356962	seq_a,AX-14865049,Affx-25488769,rs116160500,5:119510919,A,G,rs116160500:6-67	41	82.5	6	67	61	rs116160500
chrX	144036187	144036241	seq_a,AX-14865049,Affx-25488769,rs116160500,5:119510919,A,G,rs116160500:17-71	37	85.0	17	71	54	rs116160500
chrX	83379760	83379793	seq_a,AX-14865049,Affx-25488769,rs116160500,5:119510919,A,G,rs116160500:32-65	33	100.0	32	65	33	rs116160500
chrX	75331644	75331691	seq_a,AX-14865049,Affx-25488769,rs116160500,5:119510919,A,G,rs116160500:17-67	36	83.4	17	67	50	rs116160500
chrX	91816747	91816782	seq_a,AX-14865049,Affx-25488769,rs116160500,5:119510919,A,G,rs116160500:32-67	29	91.5	32	67	35	rs116160500
chrX	108215014	108215046	seq_a,AX-14865049,Affx-25488769,rs116160500,5:119510919,A,G,rs116160500:33-65	28	93.8	33	65	32	rs116160500
chrX	99121428	99121462	seq_a,AX-14865049,Affx-25488769,rs116160500,5:119510919,A,G,rs116160500:37-71	28	91.2	37	71	34	rs116160500
chrX	142103254	142103281	seq_a,AX-14865049,Affx-25488769,rs116160500,5:119510919,A,G,rs116160500:32-59	25	96.3	32	59	27	rs116160500
chrX	139942150	139942220	seq_a,AX-14865049,Affx-25488769,rs116160500,5:119510919,A,G,rs116160500:0-71	33	89.2	0	71	71	rs116160500
chrX	74022999	74023023	seq_a,AX-14865049,Affx-25488769,rs116160500,5:119510919,A,G,rs116160500:39-63	22	95.9	39	63	24	rs116160500
chrX	94992684	94992707	seq_a,AX-14865049,Affx-25488769,rs116160500,5:119510919,A,G,rs116160500:40-63	21	95.7	40	63	23	rs116160500
chrY	59046393	59046413	seq_a,AX-14865049,Affx-25488769,rs116160500,5:119510919,A,G,rs116160500:47-67	20	100.0	47	67	20	rs116160500
chrX	66893126	66893180	seq_a,AX-14865049,Affx-25488769,rs116160500,5:119510919,A,G,rs116160500:17-71	42	88.9	17	71	54	rs116160500
chrX	81072159	81072225	seq_a,AX-14865049,Affx-25488769,rs116160500,5:119510919,A,G,rs116160500:0-67	45	82.6	0	67	67	rs116160500
chrX	139206521	139206587	seq_a,AX-14865049,Affx-25488769,rs116160500,5:119510919,A,G,rs116160500:0-67	45	82.6	0	67	67	rs116160500
chrX	93376923	93377048	seq_a,AX-14865049,Affx-25488769,rs116160500,5:119510919,A,G,rs116160500:17-71	41	88.9	17	71	54	rs116160500
chrX	100704235	100704296	seq_a,AX-14865049,Affx-25488769,rs116160500,5:119510919,A,G,rs116160500:0-62	42	82.8	0	62	62	rs116160500
chrX	34128738	34128787	seq_a,AX-14865049,Affx-25488769,rs116160500,5:119510919,A,G,rs116160500:17-66	37	87.8	17	66	49	rs116160500
chrX	49537801	49537864	seq_a,AX-14865049,Affx-25488769,rs116160500,5:119510919,A,G,rs116160500:0-67	43	85.2	0	67	67	rs116160500
chrX	25711374	25711413	seq_a,AX-14865049,Affx-25488769,rs116160500,5:119510919,A,G,rs116160500:32-71	33	92.4	32	71	39	rs116160500
chrX	90156850	90156897	seq_a,AX-14865049,Affx-25488769,rs116160500,5:119510919,A,G,rs116160500:18-65	33	85.2	18	65	47	rs116160500
chrX	127911594	127911629	seq_a,AX-14865049,Affx-25488769,rs116160500,5:119510919,A,G,rs116160500:32-67	33	97.2	32	67	35	rs116160500
chrX	45067015	45067061	seq_a,AX-14865049,Affx-25488769,rs116160500,5:119510919,A,G,rs116160500:17-63	32	84.8	17	63	46	rs116160500
chrX	147123969	147124023	seq_a,AX-14865049,Affx-25488769,rs116160500,5:119510919,A,G,rs116160500:17-71	32	79.7	17	71	54	rs116160500
chrX	55093252	55093287	seq_a,AX-14865049,Affx-25488769,rs116160500,5:119510919,A,G,rs116160500:32-67	31	94.3	32	67	35	rs116160500
chrX	20706749	20706782	seq_a,AX-14865049,Affx-25488769,rs116160500,5:119510919,A,G,rs116160500:32-65	29	94.0	32	65	33	rs116160500
chrX	64418615	64418648	seq_a,AX-14865049,Affx-25488769,rs116160500,5:119510919,A,G,rs116160500:32-65	29	94.0	32	65	33	rs116160500
chrX	108344704	108344735	seq_a,AX-14865049,Affx-25488769,rs116160500,5:119510919,A,G,rs116160500:32-63	29	96.8	32	63	31	rs116160500
chrX	45393295	45393361	seq_b,AX-14865049,Affx-25488769,rs116160500,5:119510919,A,G,rs116160500:0-67	45	82.6	0	67	67	rs116160500
chrX	64023633	64023699	seq_b,AX-14865049,Affx-25488769,rs116160500,5:119510919,A,G,rs116160500:0-67	43	81.0	0	67	67	rs116160500
chrX	116831259	116831323	seq_b,AX-14865049,Affx-25488769,rs116160500,5:119510919,A,G,rs116160500:0-65	42	81.7	0	65	65	rs116160500
chrX	144036187	144036241	seq_b,AX-14865049,Affx-25488769,rs116160500,5:119510919,A,G,rs116160500:17-71	35	83.1	17	71	54	rs116160500
chrX	40581816	40581855	seq_b,AX-14865049,Affx-25488769,rs116160500,5:119510919,A,G,rs116160500:29-71	32	79.5	29	71	42	rs116160500
chrX	128482877	128482910	seq_b,AX-14865049,Affx-25488769,rs116160500,5:119510919,A,G,rs116160500:38-71	29	94.0	38	71	33	rs116160500
chrX	83379764	83379793	seq_b,AX-14865049,Affx-25488769,rs116160500,5:119510919,A,G,rs116160500:36-65	29	100.0	36	65	29	rs116160500
chrX	37181184	37181213	seq_b,AX-14865049,Affx-25488769,rs116160500,5:119510919,A,G,rs116160500:38-67	27	96.6	38	67	29	rs116160500
chrX	91816751	91816782	seq_b,AX-14865049,Affx-25488769,rs116160500,5:119510919,A,G,rs116160500:36-67	25	90.4	36	67	31	rs116160500
chrX	139942150	139942220	seq_b,AX-14865049,Affx-25488769,rs116160500,5:119510919,A,G,rs116160500:0-71	33	89.2	0	71	71	rs116160500
chrX	74022999	74023023	seq_b,AX-14865049,Affx-25488769,rs116160500,5:119510919,A,G,rs116160500:39-63	22	95.9	39	63	24	rs116160500
chrX	125991199	125991222	seq_b,AX-14865049,Affx-25488769,rs116160500,5:119510919,A,G,rs116160500:48-71	21	95.7	48	71	23	rs116160500
chrX	94992684	94992707	seq_b,AX-14865049,Affx-25488769,rs116160500,5:119510919,A,G,rs116160500:40-63	21	95.7	40	63	23	rs116160500
chrY	59046393	59046413	seq_b,AX-14865049,Affx-25488769,rs116160500,5:119510919,A,G,rs116160500:47-67	20	100.0	47	67	20	rs116160500
chrX	66893126	66893180	seq_b,AX-14865049,Affx-25488769,rs116160500,5:119510919,A,G,rs116160500:17-71	40	87.1	17	71	54	rs116160500
chrX	81072159	81072225	seq_b,AX-14865049,Affx-25488769,rs116160500,5:119510919,A,G,rs116160500:0-67	43	81.0	0	67	67	rs116160500
chrX	139206521	139206587	seq_b,AX-14865049,Affx-25488769,rs116160500,5:119510919,A,G,rs116160500:0-67	43	81.0	0	67	67	rs116160500
chrX	93376923	93377048	seq_b,AX-14865049,Affx-25488769,rs116160500,5:119510919,A,G,rs116160500:17-71	39	87.1	17	71	54	rs116160500
chrX	34128738	34128787	seq_b,AX-14865049,Affx-25488769,rs116160500,5:119510919,A,G,rs116160500:17-66	35	85.8	17	66	49	rs116160500
chrX	98648414	99031882	seq_b,AX-14865049,Affx-25488769,rs116160500,5:119510919,A,G,rs116160500:17-67	41	92.0	17	67	50	rs116160500
chrX	25711374	25711408	seq_b,AX-14865049,Affx-25488769,rs116160500,5:119510919,A,G,rs116160500:37-71	30	94.2	37	71	34	rs116160500
chrX	45067015	45067061	seq_b,AX-14865049,Affx-25488769,rs116160500,5:119510919,A,G,rs116160500:17-63	30	82.7	17	63	46	rs116160500
chrX	147123969	147124023	seq_b,AX-14865049,Affx-25488769,rs116160500,5:119510919,A,G,rs116160500:17-71	30	77.8	17	71	54	rs116160500
chrX	49537801	49537832	seq_b,AX-14865049,Affx-25488769,rs116160500,5:119510919,A,G,rs116160500:36-67	29	96.8	36	67	31	rs116160500
chrX	127911594	127911625	seq_b,AX-14865049,Affx-25488769,rs116160500,5:119510919,A,G,rs116160500:36-67	29	96.8	36	67	31	rs116160500
chrX	74230414	74230444	seq_b,AX-14865049,Affx-25488769,rs116160500,5:119510919,A,G,rs116160500:37-67	28	96.7	37	67	30	rs116160500
chrX	116458246	116458274	seq_b,AX-14865049,Affx-25488769,rs116160500,5:119510919,A,G,rs116160500:39-67	28	100.0	39	67	28	rs116160500
chrX	43470583	43470612	seq_b,AX-14865049,Affx-25488769,rs116160500,5:119510919,A,G,rs116160500:38-67	27	96.6	38	67	29	rs116160500
chrX	36281543	36281571	seq_b,AX-14865049,Affx-25488769,rs116160500,5:119510919,A,G,rs116160500:39-67	26	96.5	39	67	28	rs116160500
chrX	64418615	64418643	seq_b,AX-14865049,Affx-25488769,rs116160500,5:119510919,A,G,rs116160500:37-65	26	96.5	37	65	28	rs116160500
chrY	5717085	5717107	seq_a,AX-14865285,Affx-2548978,rs183779715,10:11533218,T,C,rs183779715:10-32	22	100.0	10	32	22	rs183779715
chrX	34094982	34095013	seq_a,AX-14865285,Affx-2548978,rs183779715,10:11533218,T,C,rs183779715:0-31	31	100.0	0	31	31	rs183779715
chrX	138483746	138483775	seq_a,AX-14865285,Affx-2548978,rs183779715,10:11533218,T,C,rs183779715:3-32	29	100.0	3	32	29	rs183779715
chrX	142008796	142008828	seq_a,AX-14865285,Affx-2548978,rs183779715,10:11533218,T,C,rs183779715:0-32	28	93.8	0	32	32	rs183779715
chrX	90318637	90318669	seq_a,AX-14865285,Affx-2548978,rs183779715,10:11533218,T,C,rs183779715:0-32	28	93.8	0	32	32	rs183779715
chrX	78993012	78993044	seq_a,AX-14865285,Affx-2548978,rs183779715,10:11533218,T,C,rs183779715:0-32	28	93.8	0	32	32	rs183779715
chrX	76347476	76347505	seq_a,AX-14865285,Affx-2548978,rs183779715,10:11533218,T,C,rs183779715:2-31	27	96.6	2	31	29	rs183779715
chrX	121113449	121113477	seq_a,AX-14865285,Affx-2548978,rs183779715,10:11533218,T,C,rs183779715:0-28	24	92.9	0	28	28	rs183779715
chrX	122682919	122682946	seq_a,AX-14865285,Affx-2548978,rs183779715,10:11533218,T,C,rs183779715:0-27	23	92.6	0	27	27	rs183779715
chrX	91987378	91987400	seq_a,AX-14865285,Affx-2548978,rs183779715,10:11533218,T,C,rs183779715:10-32	22	100.0	10	32	22	rs183779715
chrX	93733605	93733626	seq_a,AX-14865285,Affx-2548978,rs183779715,10:11533218,T,C,rs183779715:7-28	21	100.0	7	28	21	rs183779715
chrX	56696323	56696355	seq_a,AX-14865285,Affx-2548978,rs183779715,10:11533218,T,C,rs183779715:0-32	30	96.9	0	32	32	rs183779715
chrX	53181517	53181549	seq_a,AX-14865285,Affx-2548978,rs183779715,10:11533218,T,C,rs183779715:0-32	28	93.8	0	32	32	rs183779715
chrX	65702436	65702468	seq_a,AX-14865285,Affx-2548978,rs183779715,10:11533218,T,C,rs183779715:0-32	28	93.8	0	32	32	rs183779715
chrX	69086559	69086591	seq_a,AX-14865285,Affx-2548978,rs183779715,10:11533218,T,C,rs183779715:0-32	28	93.8	0	32	32	rs183779715
chrX	123291552	123291584	seq_a,AX-14865285,Affx-2548978,rs183779715,10:11533218,T,C,rs183779715:0-32	28	93.8	0	32	32	rs183779715
chrX	154618992	154619024	seq_a,AX-14865285,Affx-2548978,rs183779715,10:11533218,T,C,rs183779715:0-32	28	93.8	0	32	32	rs183779715
chrX	114229850	114229881	seq_a,AX-14865285,Affx-2548978,rs183779715,10:11533218,T,C,rs183779715:0-31	27	93.6	0	31	31	rs183779715
chrX	57069653	57069685	seq_a,AX-14865285,Affx-2548978,rs183779715,10:11533218,T,C,rs183779715:0-32	26	90.7	0	32	32	rs183779715
chrX	72386946	72386976	seq_a,AX-14865285,Affx-2548978,rs183779715,10:11533218,T,C,rs183779715:2-32	26	93.4	2	32	30	rs183779715
chrX	107721806	107721838	seq_a,AX-14865285,Affx-2548978,rs183779715,10:11533218,T,C,rs183779715:0-32	26	90.7	0	32	32	rs183779715
chrX	143081075	143081107	seq_a,AX-14865285,Affx-2548978,rs183779715,10:11533218,T,C,rs183779715:0-32	26	90.7	0	32	32	rs183779715
chrX	98105872	98105903	seq_a,AX-14865285,Affx-2548978,rs183779715,10:11533218,T,C,rs183779715:0-31	25	90.4	0	31	31	rs183779715
chrX	62531171	62531195	seq_a,AX-14865285,Affx-2548978,rs183779715,10:11533218,T,C,rs183779715:8-32	24	100.0	8	32	24	rs183779715
chrX	55642621	55642645	seq_a,AX-14865285,Affx-2548978,rs183779715,10:11533218,T,C,rs183779715:8-32	24	100.0	8	32	24	rs183779715
chrX	124944927	124944952	seq_a,AX-14865285,Affx-2548978,rs183779715,10:11533218,T,C,rs183779715:12-37	23	96.0	12	37	25	rs183779715
chrX	9778880	9778905	seq_a,AX-14865285,Affx-2548978,rs183779715,10:11533218,T,C,rs183779715:7-32	23	96.0	7	32	25	rs183779715
chrY	5717085	5717107	seq_b,AX-14865285,Affx-2548978,rs183779715,10:11533218,T,C,rs183779715:10-32	22	100.0	10	32	22	rs183779715
chrX	34094982	34095013	seq_b,AX-14865285,Affx-2548978,rs183779715,10:11533218,T,C,rs183779715:0-31	31	100.0	0	31	31	rs183779715
chrX	138483746	138483775	seq_b,AX-14865285,Affx-2548978,rs183779715,10:11533218,T,C,rs183779715:3-32	29	100.0	3	32	29	rs183779715
chrX	142008796	142008828	seq_b,AX-14865285,Affx-2548978,rs183779715,10:11533218,T,C,rs183779715:0-32	28	93.8	0	32	32	rs183779715
chrX	90318637	90318669	seq_b,AX-14865285,Affx-2548978,rs183779715,10:11533218,T,C,rs183779715:0-32	28	93.8	0	32	32	rs183779715
chrX	78993012	78993044	seq_b,AX-14865285,Affx-2548978,rs183779715,10:11533218,T,C,rs183779715:0-32	28	93.8	0	32	32	rs183779715
chrX	76347476	76347505	seq_b,AX-14865285,Affx-2548978,rs183779715,10:11533218,T,C,rs183779715:2-31	27	96.6	2	31	29	rs183779715
chrX	121113449	121113477	seq_b,AX-14865285,Affx-2548978,rs183779715,10:11533218,T,C,rs183779715:0-28	24	92.9	0	28	28	rs183779715
chrX	122682919	122682946	seq_b,AX-14865285,Affx-2548978,rs183779715,10:11533218,T,C,rs183779715:0-27	23	92.6	0	27	27	rs183779715
chrX	91987378	91987400	seq_b,AX-14865285,Affx-2548978,rs183779715,10:11533218,T,C,rs183779715:10-32	22	100.0	10	32	22	rs183779715
chrX	93733605	93733626	seq_b,AX-14865285,Affx-2548978,rs183779715,10:11533218,T,C,rs183779715:7-28	21	100.0	7	28	21	rs183779715
chrX	56696323	56696355	seq_b,AX-14865285,Affx-2548978,rs183779715,10:11533218,T,C,rs183779715:0-32	30	96.9	0	32	32	rs183779715
chrX	53181517	53181549	seq_b,AX-14865285,Affx-2548978,rs183779715,10:11533218,T,C,rs183779715:0-32	28	93.8	0	32	32	rs183779715
chrX	65702436	65702468	seq_b,AX-14865285,Affx-2548978,rs183779715,10:11533218,T,C,rs183779715:0-32	28	93.8	0	32	32	rs183779715
chrX	69086559	69086591	seq_b,AX-14865285,Affx-2548978,rs183779715,10:11533218,T,C,rs183779715:0-32	28	93.8	0	32	32	rs183779715
chrX	123291552	123291584	seq_b,AX-14865285,Affx-2548978,rs183779715,10:11533218,T,C,rs183779715:0-32	28	93.8	0	32	32	rs183779715
chrX	154618992	154619024	seq_b,AX-14865285,Affx-2548978,rs183779715,10:11533218,T,C,rs183779715:0-32	28	93.8	0	32	32	rs183779715
chrX	114229850	114229881	seq_b,AX-14865285,Affx-2548978,rs183779715,10:11533218,T,C,rs183779715:0-31	27	93.6	0	31	31	rs183779715
chrX	57069653	57069685	seq_b,AX-14865285,Affx-2548978,rs183779715,10:11533218,T,C,rs183779715:0-32	26	90.7	0	32	32	rs183779715
chrX	143081075	143081107	seq_b,AX-14865285,Affx-2548978,rs183779715,10:11533218,T,C,rs183779715:0-32	26	90.7	0	32	32	rs183779715
chrX	107721806	107721838	seq_b,AX-14865285,Affx-2548978,rs183779715,10:11533218,T,C,rs183779715:0-32	26	90.7	0	32	32	rs183779715
chrX	72386946	72386976	seq_b,AX-14865285,Affx-2548978,rs183779715,10:11533218,T,C,rs183779715:2-32	26	93.4	2	32	30	rs183779715
chrX	98105872	98105903	seq_b,AX-14865285,Affx-2548978,rs183779715,10:11533218,T,C,rs183779715:0-31	25	90.4	0	31	31	rs183779715
chrX	62531171	62531195	seq_b,AX-14865285,Affx-2548978,rs183779715,10:11533218,T,C,rs183779715:8-32	24	100.0	8	32	24	rs183779715
chrX	55642621	55642645	seq_b,AX-14865285,Affx-2548978,rs183779715,10:11533218,T,C,rs183779715:8-32	24	100.0	8	32	24	rs183779715
chrX	9778880	9778905	seq_b,AX-14865285,Affx-2548978,rs183779715,10:11533218,T,C,rs183779715:7-32	23	96.0	7	32	25	rs183779715
chrX	37322275	37322298	seq_b,AX-14865285,Affx-2548978,rs183779715,10:11533218,T,C,rs183779715:9-32	21	95.7	9	32	23	rs183779715
chrX	110401061	110401081	seq_b,AX-14865477,Affx-25490588,rs4895154,5:119649127,T,C,rs4895154:32-52	20	100.0	32	52	20	rs4895154
chrX	114684660	114684710	seq_a,AX-14865525,Affx-25490754,rs59127491,5:119662255,A,G,rs59127491:0-51	34	87.5	0	51	51	rs59127491
chrX	114684660	114684710	seq_b,AX-14865525,Affx-25490754,rs59127491,5:119662255,A,G,rs59127491:0-51	35	87.9	0	51	51	rs59127491
chrX	118975587	118975607	seq_b,AX-14865938,Affx-25492742,rs137999280,5:11933833,T,C,rs137999280:16-36	20	100.0	16	36	20	rs137999280
chrX	139209097	139209117	seq_a,AX-14865988,Affx-25492926,rs72788238,5:119854822,T,C,rs72788238:45-65	20	100.0	45	65	20	rs72788238
chrX	139209097	139209117	seq_b,AX-14865988,Affx-25492926,rs72788238,5:119854822,T,C,rs72788238:45-65	20	100.0	45	65	20	rs72788238
chrX	31661993	31662015	seq_a,AX-14866006,Affx-25493012,rs79579814,5:119861530,A,G,rs79579814:25-47	22	100.0	25	47	22	rs79579814
chrX	9604969	9604991	seq_a,AX-14866193,Affx-25493748,rs62376425,5:119918898,A,G,rs62376425:49-71	20	95.5	49	71	22	rs62376425
chrX	9604969	9604991	seq_b,AX-14866193,Affx-25493748,rs62376425,5:119918898,A,G,rs62376425:49-71	20	95.5	49	71	22	rs62376425
chrY	3333202	3333274	seq_a,AX-14866259,Affx-25494077,rs1584468,5:119937691,A,G,rs1584468:0-71	56	90.0	0	71	71	rs1584468
chrY	15377017	15377089	seq_a,AX-14866259,Affx-25494077,rs1584468,5:119937691,A,G,rs1584468:0-71	52	94.9	0	71	71	rs1584468
chrY	15920007	15920079	seq_a,AX-14866259,Affx-25494077,rs1584468,5:119937691,A,G,rs1584468:0-71	48	91.4	0	71	71	rs1584468
chrY	14737345	14737418	seq_a,AX-14866259,Affx-25494077,rs1584468,5:119937691,A,G,rs1584468:0-71	47	91.3	0	71	71	rs1584468
chrY	15627707	15627779	seq_a,AX-14866259,Affx-25494077,rs1584468,5:119937691,A,G,rs1584468:0-71	47	91.3	0	71	71	rs1584468
chrY	21501538	21501610	seq_a,AX-14866259,Affx-25494077,rs1584468,5:119937691,A,G,rs1584468:0-71	47	91.3	0	71	71	rs1584468
chrY	23286808	23286879	seq_a,AX-14866259,Affx-25494077,rs1584468,5:119937691,A,G,rs1584468:1-71	47	91.3	1	71	70	rs1584468
chrY	2896282	2896355	seq_a,AX-14866259,Affx-25494077,rs1584468,5:119937691,A,G,rs1584468:0-71	46	89.7	0	71	71	rs1584468
chrY	6638423	6638495	seq_a,AX-14866259,Affx-25494077,rs1584468,5:119937691,A,G,rs1584468:0-71	46	89.7	0	71	71	rs1584468
chrY	20317357	20317429	seq_a,AX-14866259,Affx-25494077,rs1584468,5:119937691,A,G,rs1584468:0-71	45	89.5	0	71	71	rs1584468
chrY	6710305	6710375	seq_a,AX-14866259,Affx-25494077,rs1584468,5:119937691,A,G,rs1584468:3-71	44	90.8	3	71	68	rs1584468
chrY	16726709	16726781	seq_a,AX-14866259,Affx-25494077,rs1584468,5:119937691,A,G,rs1584468:0-71	44	88.0	0	71	71	rs1584468
chrY	21544070	21544142	seq_a,AX-14866259,Affx-25494077,rs1584468,5:119937691,A,G,rs1584468:0-71	45	94.2	0	71	71	rs1584468
chrY	27922057	27922129	seq_a,AX-14866259,Affx-25494077,rs1584468,5:119937691,A,G,rs1584468:0-71	43	92.2	0	71	71	rs1584468
chrY	4090714	4278731	seq_a,AX-14866259,Affx-25494077,rs1584468,5:119937691,A,G,rs1584468:0-71	48	91.4	0	71	71	rs1584468
chrY	6366349	6366390	seq_a,AX-14866259,Affx-25494077,rs1584468,5:119937691,A,G,rs1584468:0-41	35	92.7	0	41	41	rs1584468
chrX	89065419	89065491	seq_a,AX-14866259,Affx-25494077,rs1584468,5:119937691,A,G,rs1584468:0-71	56	90.0	0	71	71	rs1584468
chrX	101302147	101302219	seq_a,AX-14866259,Affx-25494077,rs1584468,5:119937691,A,G,rs1584468:0-71	54	88.8	0	71	71	rs1584468
chrX	80763660	80763726	seq_a,AX-14866259,Affx-25494077,rs1584468,5:119937691,A,G,rs1584468:0-65	50	89.3	0	65	65	rs1584468
chrX	67797509	67797581	seq_a,AX-14866259,Affx-25494077,rs1584468,5:119937691,A,G,rs1584468:0-71	50	85.8	0	71	71	rs1584468
chrX	83182765	83182837	seq_a,AX-14866259,Affx-25494077,rs1584468,5:119937691,A,G,rs1584468:0-71	50	85.8	0	71	71	rs1584468
chrX	46340373	46340445	seq_a,AX-14866259,Affx-25494077,rs1584468,5:119937691,A,G,rs1584468:0-71	52	94.9	0	71	71	rs1584468
chrX	74901749	74901821	seq_a,AX-14866259,Affx-25494077,rs1584468,5:119937691,A,G,rs1584468:0-71	46	83.1	0	71	71	rs1584468
chrX	107230704	107230776	seq_a,AX-14866259,Affx-25494077,rs1584468,5:119937691,A,G,rs1584468:0-71	50	93.2	0	71	71	rs1584468
chrX	83339613	83339685	seq_a,AX-14866259,Affx-25494077,rs1584468,5:119937691,A,G,rs1584468:0-71	49	90.2	0	71	71	rs1584468
chrX	83948065	83948136	seq_a,AX-14866259,Affx-25494077,rs1584468,5:119937691,A,G,rs1584468:1-71	49	93.0	1	71	70	rs1584468
chrX	108487632	108565222	seq_a,AX-14866259,Affx-25494077,rs1584468,5:119937691,A,G,rs1584468:0-71	56	91.4	0	71	71	rs1584468
chrX	152005243	152005314	seq_a,AX-14866259,Affx-25494077,rs1584468,5:119937691,A,G,rs1584468:0-70	49	93.0	0	70	70	rs1584468
chrX	7507031	7507103	seq_a,AX-14866259,Affx-25494077,rs1584468,5:119937691,A,G,rs1584468:0-71	48	91.4	0	71	71	rs1584468
chrX	14751388	14751460	seq_a,AX-14866259,Affx-25494077,rs1584468,5:119937691,A,G,rs1584468:0-71	48	91.4	0	71	71	rs1584468
chrX	21087132	21087204	seq_a,AX-14866259,Affx-25494077,rs1584468,5:119937691,A,G,rs1584468:0-71	48	91.4	0	71	71	rs1584468
chrX	29390938	29391010	seq_a,AX-14866259,Affx-25494077,rs1584468,5:119937691,A,G,rs1584468:0-71	48	91.4	0	71	71	rs1584468
chrY	15797002	15797074	seq_a,AX-14866259,Affx-25494077,rs1584468,5:119937691,A,G,rs1584468:0-71	50	93.2	0	71	71	rs1584468
chrY	17797681	17797753	seq_a,AX-14866259,Affx-25494077,rs1584468,5:119937691,A,G,rs1584468:0-71	51	90.4	0	71	71	rs1584468
chrY	14661071	14661143	seq_a,AX-14866259,Affx-25494077,rs1584468,5:119937691,A,G,rs1584468:0-71	48	91.4	0	71	71	rs1584468
chrY	22534435	22534507	seq_a,AX-14866259,Affx-25494077,rs1584468,5:119937691,A,G,rs1584468:0-71	48	91.4	0	71	71	rs1584468
chrY	13519160	13519232	seq_a,AX-14866259,Affx-25494077,rs1584468,5:119937691,A,G,rs1584468:0-71	46	89.7	0	71	71	rs1584468
chrY	14203902	14203974	seq_a,AX-14866259,Affx-25494077,rs1584468,5:119937691,A,G,rs1584468:0-71	46	89.7	0	71	71	rs1584468
chrY	22643627	22643699	seq_a,AX-14866259,Affx-25494077,rs1584468,5:119937691,A,G,rs1584468:0-71	46	89.7	0	71	71	rs1584468
chrY	22765745	22765817	seq_a,AX-14866259,Affx-25494077,rs1584468,5:119937691,A,G,rs1584468:0-71	46	89.7	0	71	71	rs1584468
chrY	21944370	21944442	seq_a,AX-14866259,Affx-25494077,rs1584468,5:119937691,A,G,rs1584468:0-71	43	92.2	0	71	71	rs1584468
chrY	5704939	5705011	seq_a,AX-14866259,Affx-25494077,rs1584468,5:119937691,A,G,rs1584468:0-71	42	92.0	0	71	71	rs1584468
chrY	19941823	19941864	seq_a,AX-14866259,Affx-25494077,rs1584468,5:119937691,A,G,rs1584468:0-41	35	92.7	0	41	41	rs1584468
chrY	18799814	18799855	seq_a,AX-14866259,Affx-25494077,rs1584468,5:119937691,A,G,rs1584468:0-41	35	92.7	0	41	41	rs1584468
chrY	9501240	9501281	seq_a,AX-14866259,Affx-25494077,rs1584468,5:119937691,A,G,rs1584468:0-41	35	92.7	0	41	41	rs1584468
chrY	15149657	15149729	seq_a,AX-14866259,Affx-25494077,rs1584468,5:119937691,A,G,rs1584468:0-71	41	90.2	0	71	71	rs1584468
chrY	26145837	26145878	seq_a,AX-14866259,Affx-25494077,rs1584468,5:119937691,A,G,rs1584468:0-41	33	90.3	0	41	41	rs1584468
chrY	18878641	18878713	seq_a,AX-14866259,Affx-25494077,rs1584468,5:119937691,A,G,rs1584468:0-71	40	91.7	0	71	71	rs1584468
chrX	74471590	74471662	seq_a,AX-14866259,Affx-25494077,rs1584468,5:119937691,A,G,rs1584468:0-71	54	88.8	0	71	71	rs1584468
chrX	131128216	131128288	seq_a,AX-14866259,Affx-25494077,rs1584468,5:119937691,A,G,rs1584468:0-71	50	93.2	0	71	71	rs1584468
chrX	5632225	5632297	seq_a,AX-14866259,Affx-25494077,rs1584468,5:119937691,A,G,rs1584468:0-71	48	91.4	0	71	71	rs1584468
chrX	7445858	7445930	seq_a,AX-14866259,Affx-25494077,rs1584468,5:119937691,A,G,rs1584468:0-71	48	91.4	0	71	71	rs1584468
chrX	8745680	8745752	seq_a,AX-14866259,Affx-25494077,rs1584468,5:119937691,A,G,rs1584468:0-71	48	91.4	0	71	71	rs1584468
chrX	62476270	62476342	seq_a,AX-14866259,Affx-25494077,rs1584468,5:119937691,A,G,rs1584468:0-71	48	91.4	0	71	71	rs1584468
chrX	67055935	67056007	seq_a,AX-14866259,Affx-25494077,rs1584468,5:119937691,A,G,rs1584468:0-71	48	91.4	0	71	71	rs1584468
chrX	68273423	68273495	seq_a,AX-14866259,Affx-25494077,rs1584468,5:119937691,A,G,rs1584468:0-71	48	91.4	0	71	71	rs1584468
chrX	78753992	78754064	seq_a,AX-14866259,Affx-25494077,rs1584468,5:119937691,A,G,rs1584468:0-71	48	91.4	0	71	71	rs1584468
chrX	79351667	79351739	seq_a,AX-14866259,Affx-25494077,rs1584468,5:119937691,A,G,rs1584468:0-71	48	91.4	0	71	71	rs1584468
chrX	80435245	80435317	seq_a,AX-14866259,Affx-25494077,rs1584468,5:119937691,A,G,rs1584468:0-71	48	91.4	0	71	71	rs1584468
chrX	80454921	80454993	seq_a,AX-14866259,Affx-25494077,rs1584468,5:119937691,A,G,rs1584468:0-71	48	91.4	0	71	71	rs1584468
chrX	82161872	82161944	seq_a,AX-14866259,Affx-25494077,rs1584468,5:119937691,A,G,rs1584468:0-71	48	91.4	0	71	71	rs1584468
chrX	93790866	93790938	seq_a,AX-14866259,Affx-25494077,rs1584468,5:119937691,A,G,rs1584468:0-71	48	91.4	0	71	71	rs1584468
chrX	99525906	99525978	seq_a,AX-14866259,Affx-25494077,rs1584468,5:119937691,A,G,rs1584468:0-71	48	91.4	0	71	71	rs1584468
chrX	106669621	106669693	seq_a,AX-14866259,Affx-25494077,rs1584468,5:119937691,A,G,rs1584468:0-71	48	91.4	0	71	71	rs1584468
chrY	3333202	3333274	seq_b,AX-14866259,Affx-25494077,rs1584468,5:119937691,A,G,rs1584468:0-71	54	88.6	0	71	71	rs1584468
chrY	19211062	19211134	seq_b,AX-14866259,Affx-25494077,rs1584468,5:119937691,A,G,rs1584468:0-71	54	88.6	0	71	71	rs1584468
chrY	15377017	15377089	seq_b,AX-14866259,Affx-25494077,rs1584468,5:119937691,A,G,rs1584468:0-71	54	96.6	0	71	71	rs1584468
chrY	27257959	27258031	seq_b,AX-14866259,Affx-25494077,rs1584468,5:119937691,A,G,rs1584468:0-71	50	85.8	0	71	71	rs1584468
chrY	14737345	14737418	seq_b,AX-14866259,Affx-25494077,rs1584468,5:119937691,A,G,rs1584468:0-71	49	93.0	0	71	71	rs1584468
chrY	6197892	6197964	seq_b,AX-14866259,Affx-25494077,rs1584468,5:119937691,A,G,rs1584468:0-71	48	91.4	0	71	71	rs1584468
chrY	6638423	6638495	seq_b,AX-14866259,Affx-25494077,rs1584468,5:119937691,A,G,rs1584468:0-71	48	91.4	0	71	71	rs1584468
chrY	7965900	7965972	seq_b,AX-14866259,Affx-25494077,rs1584468,5:119937691,A,G,rs1584468:0-71	48	91.4	0	71	71	rs1584468
chrY	14129482	14129554	seq_b,AX-14866259,Affx-25494077,rs1584468,5:119937691,A,G,rs1584468:0-71	48	91.4	0	71	71	rs1584468
chrY	16137451	16137523	seq_b,AX-14866259,Affx-25494077,rs1584468,5:119937691,A,G,rs1584468:0-71	48	91.4	0	71	71	rs1584468
chrY	17024658	17024730	seq_b,AX-14866259,Affx-25494077,rs1584468,5:119937691,A,G,rs1584468:0-71	48	91.4	0	71	71	rs1584468
chrY	19652645	19652717	seq_b,AX-14866259,Affx-25494077,rs1584468,5:119937691,A,G,rs1584468:0-71	48	91.4	0	71	71	rs1584468
chrY	21170872	21170944	seq_b,AX-14866259,Affx-25494077,rs1584468,5:119937691,A,G,rs1584468:0-71	48	91.4	0	71	71	rs1584468
chrY	21743787	21743859	seq_b,AX-14866259,Affx-25494077,rs1584468,5:119937691,A,G,rs1584468:0-71	48	91.4	0	71	71	rs1584468
chrY	21829231	21829303	seq_b,AX-14866259,Affx-25494077,rs1584468,5:119937691,A,G,rs1584468:0-71	48	91.4	0	71	71	rs1584468
chrY	23107413	23107485	seq_b,AX-14866259,Affx-25494077,rs1584468,5:119937691,A,G,rs1584468:0-71	48	91.4	0	71	71	rs1584468
chrX	101302147	101302219	seq_b,AX-14866259,Affx-25494077,rs1584468,5:119937691,A,G,rs1584468:0-71	56	90.2	0	71	71	rs1584468
chrX	89065419	89065491	seq_b,AX-14866259,Affx-25494077,rs1584468,5:119937691,A,G,rs1584468:0-71	54	88.6	0	71	71	rs1584468
chrX	80763660	80763726	seq_b,AX-14866259,Affx-25494077,rs1584468,5:119937691,A,G,rs1584468:0-65	52	90.8	0	65	65	rs1584468
chrX	132016049	132016121	seq_b,AX-14866259,Affx-25494077,rs1584468,5:119937691,A,G,rs1584468:0-71	52	87.4	0	71	71	rs1584468
chrX	52186669	52186741	seq_b,AX-14866259,Affx-25494077,rs1584468,5:119937691,A,G,rs1584468:0-71	52	87.2	0	71	71	rs1584468
chrX	52459609	52459681	seq_b,AX-14866259,Affx-25494077,rs1584468,5:119937691,A,G,rs1584468:0-71	52	87.2	0	71	71	rs1584468
chrX	67797509	67797581	seq_b,AX-14866259,Affx-25494077,rs1584468,5:119937691,A,G,rs1584468:0-71	52	87.2	0	71	71	rs1584468
chrX	46340373	46340445	seq_b,AX-14866259,Affx-25494077,rs1584468,5:119937691,A,G,rs1584468:0-71	54	96.6	0	71	71	rs1584468
chrX	74901749	74901821	seq_b,AX-14866259,Affx-25494077,rs1584468,5:119937691,A,G,rs1584468:0-71	48	84.6	0	71	71	rs1584468
chrX	83182765	83182837	seq_b,AX-14866259,Affx-25494077,rs1584468,5:119937691,A,G,rs1584468:0-71	48	84.3	0	71	71	rs1584468
chrX	83948065	84060250	seq_b,AX-14866259,Affx-25494077,rs1584468,5:119937691,A,G,rs1584468:1-71	55	89.9	1	71	70	rs1584468
chrX	83339613	83339685	seq_b,AX-14866259,Affx-25494077,rs1584468,5:119937691,A,G,rs1584468:0-71	51	91.9	0	71	71	rs1584468
chrX	154747076	154887821	seq_b,AX-14866259,Affx-25494077,rs1584468,5:119937691,A,G,rs1584468:0-71	56	91.2	0	71	71	rs1584468
chrX	7507031	7507103	seq_b,AX-14866259,Affx-25494077,rs1584468,5:119937691,A,G,rs1584468:0-71	50	93.2	0	71	71	rs1584468
chrX	29390938	29391010	seq_b,AX-14866259,Affx-25494077,rs1584468,5:119937691,A,G,rs1584468:0-71	50	93.2	0	71	71	rs1584468
chrX	41502419	41502491	seq_b,AX-14866259,Affx-25494077,rs1584468,5:119937691,A,G,rs1584468:0-71	50	93.2	0	71	71	rs1584468
chrY	5704939	5705011	seq_b,AX-14866259,Affx-25494077,rs1584468,5:119937691,A,G,rs1584468:0-71	54	88.8	0	71	71	rs1584468
chrY	25070609	25070681	seq_b,AX-14866259,Affx-25494077,rs1584468,5:119937691,A,G,rs1584468:0-71	50	85.8	0	71	71	rs1584468
chrY	26704362	26704434	seq_b,AX-14866259,Affx-25494077,rs1584468,5:119937691,A,G,rs1584468:0-71	50	85.8	0	71	71	rs1584468
chrY	17797681	17797753	seq_b,AX-14866259,Affx-25494077,rs1584468,5:119937691,A,G,rs1584468:0-71	53	92.0	0	71	71	rs1584468
chrY	22534435	22534507	seq_b,AX-14866259,Affx-25494077,rs1584468,5:119937691,A,G,rs1584468:0-71	50	93.2	0	71	71	rs1584468
chrY	3316149	3316221	seq_b,AX-14866259,Affx-25494077,rs1584468,5:119937691,A,G,rs1584468:0-71	48	91.4	0	71	71	rs1584468
chrY	4845968	4846040	seq_b,AX-14866259,Affx-25494077,rs1584468,5:119937691,A,G,rs1584468:0-71	48	91.4	0	71	71	rs1584468
chrY	7006845	7006917	seq_b,AX-14866259,Affx-25494077,rs1584468,5:119937691,A,G,rs1584468:0-71	48	91.4	0	71	71	rs1584468
chrY	7394639	7394711	seq_b,AX-14866259,Affx-25494077,rs1584468,5:119937691,A,G,rs1584468:0-71	48	91.4	0	71	71	rs1584468
chrY	9682433	9682505	seq_b,AX-14866259,Affx-25494077,rs1584468,5:119937691,A,G,rs1584468:0-71	48	91.4	0	71	71	rs1584468
chrY	9783291	9783363	seq_b,AX-14866259,Affx-25494077,rs1584468,5:119937691,A,G,rs1584468:0-71	48	91.4	0	71	71	rs1584468
chrY	10057901	10057973	seq_b,AX-14866259,Affx-25494077,rs1584468,5:119937691,A,G,rs1584468:0-71	48	91.4	0	71	71	rs1584468
chrY	13519160	13519232	seq_b,AX-14866259,Affx-25494077,rs1584468,5:119937691,A,G,rs1584468:0-71	48	91.4	0	71	71	rs1584468
chrY	16068384	16068456	seq_b,AX-14866259,Affx-25494077,rs1584468,5:119937691,A,G,rs1584468:0-71	48	91.4	0	71	71	rs1584468
chrY	16128965	16129037	seq_b,AX-14866259,Affx-25494077,rs1584468,5:119937691,A,G,rs1584468:0-71	48	91.4	0	71	71	rs1584468
chrY	17727461	17727533	seq_b,AX-14866259,Affx-25494077,rs1584468,5:119937691,A,G,rs1584468:0-71	48	91.4	0	71	71	rs1584468
chrX	74471590	74471662	seq_b,AX-14866259,Affx-25494077,rs1584468,5:119937691,A,G,rs1584468:0-71	56	90.2	0	71	71	rs1584468
chrX	91975206	91975278	seq_b,AX-14866259,Affx-25494077,rs1584468,5:119937691,A,G,rs1584468:0-71	54	88.8	0	71	71	rs1584468
chrX	51907693	51907765	seq_b,AX-14866259,Affx-25494077,rs1584468,5:119937691,A,G,rs1584468:0-71	52	87.2	0	71	71	rs1584468
chrX	52312432	52312504	seq_b,AX-14866259,Affx-25494077,rs1584468,5:119937691,A,G,rs1584468:0-71	52	87.2	0	71	71	rs1584468
chrX	106348792	106348863	seq_b,AX-14866259,Affx-25494077,rs1584468,5:119937691,A,G,rs1584468:0-71	47	83.1	0	71	71	rs1584468
chrX	106403555	106403626	seq_b,AX-14866259,Affx-25494077,rs1584468,5:119937691,A,G,rs1584468:0-71	47	83.1	0	71	71	rs1584468
chrX	99753561	99809893	seq_b,AX-14866259,Affx-25494077,rs1584468,5:119937691,A,G,rs1584468:0-71	54	88.6	0	71	71	rs1584468
chrX	7445858	7445930	seq_b,AX-14866259,Affx-25494077,rs1584468,5:119937691,A,G,rs1584468:0-71	50	93.2	0	71	71	rs1584468
chrX	62476270	62476342	seq_b,AX-14866259,Affx-25494077,rs1584468,5:119937691,A,G,rs1584468:0-71	50	93.2	0	71	71	rs1584468
chrX	68273423	68273495	seq_b,AX-14866259,Affx-25494077,rs1584468,5:119937691,A,G,rs1584468:0-71	50	93.2	0	71	71	rs1584468
chrX	70087417	70087489	seq_b,AX-14866259,Affx-25494077,rs1584468,5:119937691,A,G,rs1584468:0-71	50	93.2	0	71	71	rs1584468
chrX	77462562	77462634	seq_b,AX-14866259,Affx-25494077,rs1584468,5:119937691,A,G,rs1584468:0-71	50	93.2	0	71	71	rs1584468
chrX	79351667	79351739	seq_b,AX-14866259,Affx-25494077,rs1584468,5:119937691,A,G,rs1584468:0-71	50	93.2	0	71	71	rs1584468
chrX	126085401	126085473	seq_b,AX-14866259,Affx-25494077,rs1584468,5:119937691,A,G,rs1584468:0-71	50	93.2	0	71	71	rs1584468
chrX	126360761	126360833	seq_b,AX-14866259,Affx-25494077,rs1584468,5:119937691,A,G,rs1584468:0-71	50	93.2	0	71	71	rs1584468
chrX	146217490	146217562	seq_b,AX-14866259,Affx-25494077,rs1584468,5:119937691,A,G,rs1584468:0-71	50	93.2	0	71	71	rs1584468
chrY	27581650	27581670	seq_a,AX-14866379,Affx-25494591,rs62377784,5:119978239,T,G,rs62377784:20-40	20	100.0	20	40	20	rs62377784
chrY	26380763	26380783	seq_a,AX-14866379,Affx-25494591,rs62377784,5:119978239,T,G,rs62377784:20-40	20	100.0	20	40	20	rs62377784
chrX	127830307	127830332	seq_b,AX-14866647,Affx-25495765,rs1458480,5:11956711,T,C,rs1458480:33-62	24	76.0	33	62	29	rs1458480
chrX	120242584	120242623	seq_a,AX-14866744,Affx-25496283,rs7728842,5:120097830,C,G,rs7728842:24-65	24	71.8	24	65	41	rs7728842
chrX	18038024	18038074	seq_a,AX-14866744,Affx-25496283,rs7728842,5:120097830,C,G,rs7728842:11-63	39	83.0	11	63	52	rs7728842
chrX	107185355	107185388	seq_a,AX-14866744,Affx-25496283,rs7728842,5:120097830,C,G,rs7728842:13-48	30	84.9	13	48	35	rs7728842
chrX	47999950	47999983	seq_a,AX-14866744,Affx-25496283,rs7728842,5:120097830,C,G,rs7728842:13-48	28	81.9	13	48	35	rs7728842
chrX	106127880	106127906	seq_a,AX-14866744,Affx-25496283,rs7728842,5:120097830,C,G,rs7728842:12-38	22	92.4	12	38	26	rs7728842
chrX	121658861	121658894	seq_a,AX-14867201,Affx-25498197,rs72785895,5:120242350,T,G,rs72785895:17-50	29	94.0	17	50	33	rs72785895
chrX	57111040	57111073	seq_a,AX-14867201,Affx-25498197,rs72785895,5:120242350,T,G,rs72785895:3-36	25	87.9	3	36	33	rs72785895
chrX	90811799	90811820	seq_a,AX-14867610,Affx-25499733,rs75679558,5:120370493,T,C,rs75679558:39-60	21	100.0	39	60	21	rs75679558
chrX	90811799	90811820	seq_b,AX-14867610,Affx-25499733,rs75679558,5:120370493,T,C,rs75679558:39-60	21	100.0	39	60	21	rs75679558
chrX	44251793	44251819	seq_a,AX-14867965,Affx-25501266,rs78435131,5:120478936,T,C,rs78435131:42-68	22	92.4	42	68	26	rs78435131
chrX	44251793	44251819	seq_b,AX-14867965,Affx-25501266,rs78435131,5:120478936,T,C,rs78435131:42-68	22	92.4	42	68	26	rs78435131
chrX	16102075	16102095	seq_b,AX-14867965,Affx-25501266,rs78435131,5:120478936,T,C,rs78435131:18-38	20	100.0	18	38	20	rs78435131
chrX	143051650	143051670	seq_b,AX-14868139,Affx-25502113,rs56276481,5:120552531,T,G,rs56276481:33-53	20	100.0	33	53	20	rs56276481
chrY	21254976	21255021	seq_a,AX-14868164,Affx-25502217,rs72793869,5:120563421,A,G,rs72793869:0-45	35	88.9	0	45	45	rs72793869
chrY	7053581	7053626	seq_a,AX-14868164,Affx-25502217,rs72793869,5:120563421,A,G,rs72793869:0-45	27	80.0	0	45	45	rs72793869
chrY	59176412	59176439	seq_a,AX-14868164,Affx-25502217,rs72793869,5:120563421,A,G,rs72793869:27-54	25	96.3	27	54	27	rs72793869
chrY	6488945	6488992	seq_a,AX-14868164,Affx-25502217,rs72793869,5:120563421,A,G,rs72793869:0-48	30	88.3	0	48	48	rs72793869
chrY	18382454	18382475	seq_a,AX-14868164,Affx-25502217,rs72793869,5:120563421,A,G,rs72793869:27-48	21	100.0	27	48	21	rs72793869
chrX	26502425	26502496	seq_a,AX-14868164,Affx-25502217,rs72793869,5:120563421,A,G,rs72793869:0-71	49	84.6	0	71	71	rs72793869
chrX	125439918	125439985	seq_a,AX-14868164,Affx-25502217,rs72793869,5:120563421,A,G,rs72793869:0-67	49	86.6	0	67	67	rs72793869
chrX	7283549	7283620	seq_a,AX-14868164,Affx-25502217,rs72793869,5:120563421,A,G,rs72793869:0-71	47	83.1	0	71	71	rs72793869
chrX	125940013	125940076	seq_a,AX-14868164,Affx-25502217,rs72793869,5:120563421,A,G,rs72793869:8-71	45	85.8	8	71	63	rs72793869
chrX	150609518	150609583	seq_a,AX-14868164,Affx-25502217,rs72793869,5:120563421,A,G,rs72793869:0-65	45	84.7	0	65	65	rs72793869
chrX	84725079	84725150	seq_a,AX-14868164,Affx-25502217,rs72793869,5:120563421,A,G,rs72793869:0-71	43	80.3	0	71	71	rs72793869
chrX	105349048	105351053	seq_a,AX-14868164,Affx-25502217,rs72793869,5:120563421,A,G,rs72793869:0-71	48	84.6	0	71	71	rs72793869
chrX	36664304	36664485	seq_a,AX-14868164,Affx-25502217,rs72793869,5:120563421,A,G,rs72793869:0-71	49	91.6	0	71	71	rs72793869
chrX	140128493	140128553	seq_a,AX-14868164,Affx-25502217,rs72793869,5:120563421,A,G,rs72793869:0-60	42	85.0	0	60	60	rs72793869
chrX	40641117	40641184	seq_a,AX-14868164,Affx-25502217,rs72793869,5:120563421,A,G,rs72793869:0-71	44	75.8	0	71	71	rs72793869
chrX	108652887	108652946	seq_a,AX-14868164,Affx-25502217,rs72793869,5:120563421,A,G,rs72793869:1-60	41	84.8	1	60	59	rs72793869
chrX	21812186	21812246	seq_a,AX-14868164,Affx-25502217,rs72793869,5:120563421,A,G,rs72793869:0-60	40	83.4	0	60	60	rs72793869
chrX	137499469	137499536	seq_a,AX-14868164,Affx-25502217,rs72793869,5:120563421,A,G,rs72793869:0-67	45	91.0	0	67	67	rs72793869
chrX	75936673	75936717	seq_a,AX-14868164,Affx-25502217,rs72793869,5:120563421,A,G,rs72793869:27-71	38	93.2	27	71	44	rs72793869
chrX	151893427	151893487	seq_a,AX-14868164,Affx-25502217,rs72793869,5:120563421,A,G,rs72793869:0-60	38	81.7	0	60	60	rs72793869
chrX	80771916	80771963	seq_a,AX-14868164,Affx-25502217,rs72793869,5:120563421,A,G,rs72793869:0-47	37	89.4	0	47	47	rs72793869
chrY	15732128	15732198	seq_a,AX-14868164,Affx-25502217,rs72793869,5:120563421,A,G,rs72793869:1-71	46	82.9	1	71	70	rs72793869
chrY	3088819	3088865	seq_a,AX-14868164,Affx-25502217,rs72793869,5:120563421,A,G,rs72793869:0-46	36	89.2	0	46	46	rs72793869
chrY	3691335	3691372	seq_a,AX-14868164,Affx-25502217,rs72793869,5:120563421,A,G,rs72793869:29-66	31	91.9	29	66	37	rs72793869
chrY	16405473	16405518	seq_a,AX-14868164,Affx-25502217,rs72793869,5:120563421,A,G,rs72793869:1-54	33	74.4	1	54	53	rs72793869
chrY	3086878	3086899	seq_a,AX-14868164,Affx-25502217,rs72793869,5:120563421,A,G,rs72793869:27-48	21	100.0	27	48	21	rs72793869
chrX	26755974	26756045	seq_a,AX-14868164,Affx-25502217,rs72793869,5:120563421,A,G,rs72793869:0-71	49	84.6	0	71	71	rs72793869
chrX	75046811	75046882	seq_a,AX-14868164,Affx-25502217,rs72793869,5:120563421,A,G,rs72793869:0-71	47	83.1	0	71	71	rs72793869
chrX	112619404	112619475	seq_a,AX-14868164,Affx-25502217,rs72793869,5:120563421,A,G,rs72793869:0-71	47	83.1	0	71	71	rs72793869
chrX	24296389	24296460	seq_a,AX-14868164,Affx-25502217,rs72793869,5:120563421,A,G,rs72793869:0-71	45	81.7	0	71	71	rs72793869
chrX	63858782	63858846	seq_a,AX-14868164,Affx-25502217,rs72793869,5:120563421,A,G,rs72793869:3-66	44	85.8	3	66	63	rs72793869
chrX	27549421	27549484	seq_a,AX-14868164,Affx-25502217,rs72793869,5:120563421,A,G,rs72793869:8-71	41	82.6	8	71	63	rs72793869
chrX	5719156	5719214	seq_a,AX-14868164,Affx-25502217,rs72793869,5:120563421,A,G,rs72793869:8-66	40	84.5	8	66	58	rs72793869
chrX	142872562	142872625	seq_a,AX-14868164,Affx-25502217,rs72793869,5:120563421,A,G,rs72793869:8-71	39	81.0	8	71	63	rs72793869
chrX	17969182	17969234	seq_a,AX-14868164,Affx-25502217,rs72793869,5:120563421,A,G,rs72793869:8-60	38	86.6	8	60	52	rs72793869
chrX	126973420	126973477	seq_a,AX-14868164,Affx-25502217,rs72793869,5:120563421,A,G,rs72793869:8-65	37	82.5	8	65	57	rs72793869
chrX	6536602	6536646	seq_a,AX-14868164,Affx-25502217,rs72793869,5:120563421,A,G,rs72793869:27-71	36	91.0	27	71	44	rs72793869
chrX	88819729	88819775	seq_a,AX-14868164,Affx-25502217,rs72793869,5:120563421,A,G,rs72793869:0-46	36	89.2	0	46	46	rs72793869
chrX	97983650	97983694	seq_a,AX-14868164,Affx-25502217,rs72793869,5:120563421,A,G,rs72793869:27-71	36	91.0	27	71	44	rs72793869
chrX	8317421	8317463	seq_a,AX-14868164,Affx-25502217,rs72793869,5:120563421,A,G,rs72793869:29-71	34	90.5	29	71	42	rs72793869
chrX	112324394	112324446	seq_a,AX-14868164,Affx-25502217,rs72793869,5:120563421,A,G,rs72793869:1-53	34	82.7	1	53	52	rs72793869
chrX	126461519	126461561	seq_a,AX-14868164,Affx-25502217,rs72793869,5:120563421,A,G,rs72793869:29-71	34	90.5	29	71	42	rs72793869
chrX	118875546	118875611	seq_b,AX-14868164,Affx-25502217,rs72793869,5:120563421,A,G,rs72793869:0-65	45	84.7	0	65	65	rs72793869
chrX	55191529	55191576	seq_b,AX-14868164,Affx-25502217,rs72793869,5:120563421,A,G,rs72793869:0-47	33	85.2	0	47	47	rs72793869
chrX	4573327	4573373	seq_b,AX-14868164,Affx-25502217,rs72793869,5:120563421,A,G,rs72793869:0-46	32	84.8	0	46	46	rs72793869
chrX	113585674	113585716	seq_b,AX-14868164,Affx-25502217,rs72793869,5:120563421,A,G,rs72793869:29-71	32	88.1	29	71	42	rs72793869
chrX	114445817	114445863	seq_b,AX-14868164,Affx-25502217,rs72793869,5:120563421,A,G,rs72793869:8-54	32	84.8	8	54	46	rs72793869
chrX	45224035	45224083	seq_b,AX-14868164,Affx-25502217,rs72793869,5:120563421,A,G,rs72793869:0-48	30	81.3	0	48	48	rs72793869
chrX	18101621	18101666	seq_b,AX-14868164,Affx-25502217,rs72793869,5:120563421,A,G,rs72793869:0-45	29	82.3	0	45	45	rs72793869
chrX	97678185	97678242	seq_b,AX-14868164,Affx-25502217,rs72793869,5:120563421,A,G,rs72793869:0-54	37	95.3	0	54	54	rs72793869
chrX	32768978	32769009	seq_b,AX-14868164,Affx-25502217,rs72793869,5:120563421,A,G,rs72793869:29-60	27	93.6	29	60	31	rs72793869
chrX	5132851	5132896	seq_b,AX-14868164,Affx-25502217,rs72793869,5:120563421,A,G,rs72793869:0-45	27	80.0	0	45	45	rs72793869
chrX	19172276	19172303	seq_b,AX-14868164,Affx-25502217,rs72793869,5:120563421,A,G,rs72793869:27-54	25	96.3	27	54	27	rs72793869
chrX	146947079	146947127	seq_b,AX-14868164,Affx-25502217,rs72793869,5:120563421,A,G,rs72793869:0-48	31	94.3	0	48	48	rs72793869
chrX	116994949	116994972	seq_b,AX-14868164,Affx-25502217,rs72793869,5:120563421,A,G,rs72793869:31-54	21	95.7	31	54	23	rs72793869
chrY	14230773	14230844	seq_b,AX-14868164,Affx-25502217,rs72793869,5:120563421,A,G,rs72793869:0-71	49	84.6	0	71	71	rs72793869
chrX	123304429	123304489	seq_b,AX-14868164,Affx-25502217,rs72793869,5:120563421,A,G,rs72793869:0-60	40	83.4	0	60	60	rs72793869
chrX	120851116	120851160	seq_b,AX-14868164,Affx-25502217,rs72793869,5:120563421,A,G,rs72793869:27-71	36	91.0	27	71	44	rs72793869
chrX	112324394	112324446	seq_b,AX-14868164,Affx-25502217,rs72793869,5:120563421,A,G,rs72793869:1-53	32	80.8	1	53	52	rs72793869
chrX	37287286	37287319	seq_b,AX-14868164,Affx-25502217,rs72793869,5:120563421,A,G,rs72793869:27-60	29	94.0	27	60	33	rs72793869
chrX	139612460	139612516	seq_b,AX-14868164,Affx-25502217,rs72793869,5:120563421,A,G,rs72793869:0-54	35	92.7	0	54	54	rs72793869
chrX	26477655	26477682	seq_b,AX-14868164,Affx-25502217,rs72793869,5:120563421,A,G,rs72793869:27-54	25	96.3	27	54	27	rs72793869
chrX	87907497	87907541	seq_b,AX-14868164,Affx-25502217,rs72793869,5:120563421,A,G,rs72793869:8-54	30	85.3	8	54	46	rs72793869
chrX	101610904	101610972	seq_b,AX-14868164,Affx-25502217,rs72793869,5:120563421,A,G,rs72793869:0-71	36	83.4	0	71	71	rs72793869
chrX	76179134	76179161	seq_a,AX-14868230,Affx-25502644,rs79031501,5:120599997,T,C,rs79031501:44-71	25	96.3	44	71	27	rs79031501
chrX	139946763	139946787	seq_a,AX-14868230,Affx-25502644,rs79031501,5:120599997,T,C,rs79031501:0-24	22	95.9	0	24	24	rs79031501
chrX	63104359	63104428	seq_a,AX-14868230,Affx-25502644,rs79031501,5:120599997,T,C,rs79031501:0-71	31	83.8	0	71	71	rs79031501
chrX	76179134	76179161	seq_b,AX-14868230,Affx-25502644,rs79031501,5:120599997,T,C,rs79031501:44-71	25	96.3	44	71	27	rs79031501
chrX	139946763	139946787	seq_b,AX-14868230,Affx-25502644,rs79031501,5:120599997,T,C,rs79031501:0-24	22	95.9	0	24	24	rs79031501
chrX	63104359	63104428	seq_b,AX-14868230,Affx-25502644,rs79031501,5:120599997,T,C,rs79031501:0-71	31	83.8	0	71	71	rs79031501
chrX	128762426	128762449	seq_a,AX-14868322,Affx-25503126,rs4146402,5:120638202,T,C,rs4146402:47-70	23	100.0	47	70	23	rs4146402
chrX	43903039	43903059	seq_a,AX-14868322,Affx-25503126,rs4146402,5:120638202,T,C,rs4146402:48-68	20	100.0	48	68	20	rs4146402
chrX	41480757	41480777	seq_a,AX-14868322,Affx-25503126,rs4146402,5:120638202,T,C,rs4146402:48-68	20	100.0	48	68	20	rs4146402
chrX	128762426	128762449	seq_b,AX-14868322,Affx-25503126,rs4146402,5:120638202,T,C,rs4146402:47-70	23	100.0	47	70	23	rs4146402
chrX	43903039	43903059	seq_b,AX-14868322,Affx-25503126,rs4146402,5:120638202,T,C,rs4146402:48-68	20	100.0	48	68	20	rs4146402
chrX	41480757	41480777	seq_b,AX-14868322,Affx-25503126,rs4146402,5:120638202,T,C,rs4146402:48-68	20	100.0	48	68	20	rs4146402
chrX	98594110	98594143	seq_b,AX-14868472,Affx-25503841,rs6861838,5:120689867,A,G,rs6861838:33-67	28	84.9	33	67	34	rs6861838
chrX	29252395	29252415	seq_b,AX-14868547,Affx-25504084,rs72800108,5:120704801,A,G,rs72800108:23-43	20	100.0	23	43	20	rs72800108
chrX	111439539	111439566	seq_a,AX-14869011,Affx-25506114,rs75417828,5:120840462,T,C,rs75417828:0-26	23	96.2	0	26	26	rs75417828
chrX	111439539	111439566	seq_b,AX-14869011,Affx-25506114,rs75417828,5:120840462,T,C,rs75417828:0-26	23	96.2	0	26	26	rs75417828
chrY	14146240	14146267	seq_b,AX-14869031,Affx-25506212,rs78871183,5:12034602,T,C,rs78871183:22-54	24	74.1	22	54	32	rs78871183
chrX	23085525	23085552	seq_a,AX-14869110,Affx-25506538,rs13186151,5:120870561,A,G,rs13186151:32-59	25	96.3	32	59	27	rs13186151
chrX	23085529	23085552	seq_b,AX-14869110,Affx-25506538,rs13186151,5:120870561,A,G,rs13186151:36-59	21	95.7	36	59	23	rs13186151
chrX	21351064	21351089	seq_a,AX-14869116,Affx-25506576,rs72787220,5:120873915,T,C,rs72787220:0-25	23	96.0	0	25	25	rs72787220
chrX	143352235	143352397	seq_a,AX-14869116,Affx-25506576,rs72787220,5:120873915,T,C,rs72787220:0-25	24	100.0	0	25	25	rs72787220
chrX	21351064	21351089	seq_b,AX-14869116,Affx-25506576,rs72787220,5:120873915,T,C,rs72787220:0-25	23	96.0	0	25	25	rs72787220
chrX	143352235	143352397	seq_b,AX-14869116,Affx-25506576,rs72787220,5:120873915,T,C,rs72787220:0-25	24	100.0	0	25	25	rs72787220
chrX	26985610	26985636	seq_b,AX-14869123,Affx-25506658,rs79935160,5:120877921,T,C,rs79935160:29-53	23	100.0	29	53	24	rs79935160
chrY	22637965	22638001	seq_a,AX-14869157,Affx-25506830,rs1896740,5:120889325,T,C,rs1896740:35-71	22	80.6	35	71	36	rs1896740
chrY	6301637	6301673	seq_a,AX-14869157,Affx-25506830,rs1896740,5:120889325,T,C,rs1896740:35-71	22	80.6	35	71	36	rs1896740
chrY	21121518	21121634	seq_a,AX-14869157,Affx-25506830,rs1896740,5:120889325,T,C,rs1896740:0-71	29	96.8	0	71	71	rs1896740
chrX	82386619	82386664	seq_a,AX-14869157,Affx-25506830,rs1896740,5:120889325,T,C,rs1896740:26-71	34	97.3	26	71	45	rs1896740
chrX	76613647	76613682	seq_a,AX-14869157,Affx-25506830,rs1896740,5:120889325,T,C,rs1896740:36-71	25	85.8	36	71	35	rs1896740
chrX	154660179	154660214	seq_a,AX-14869157,Affx-25506830,rs1896740,5:120889325,T,C,rs1896740:36-71	25	85.8	36	71	35	rs1896740
chrX	78061423	78061459	seq_a,AX-14869157,Affx-25506830,rs1896740,5:120889325,T,C,rs1896740:35-71	24	83.4	35	71	36	rs1896740
chrX	26131697	26131733	seq_a,AX-14869157,Affx-25506830,rs1896740,5:120889325,T,C,rs1896740:35-71	22	80.6	35	71	36	rs1896740
chrX	54694236	54694272	seq_a,AX-14869157,Affx-25506830,rs1896740,5:120889325,T,C,rs1896740:35-71	22	80.6	35	71	36	rs1896740
chrX	57649895	57649931	seq_a,AX-14869157,Affx-25506830,rs1896740,5:120889325,T,C,rs1896740:35-71	22	80.6	35	71	36	rs1896740
chrX	69203963	69203999	seq_a,AX-14869157,Affx-25506830,rs1896740,5:120889325,T,C,rs1896740:35-71	22	80.6	35	71	36	rs1896740
chrX	69319481	69319517	seq_a,AX-14869157,Affx-25506830,rs1896740,5:120889325,T,C,rs1896740:35-71	22	80.6	35	71	36	rs1896740
chrX	69320935	69320971	seq_a,AX-14869157,Affx-25506830,rs1896740,5:120889325,T,C,rs1896740:35-71	22	80.6	35	71	36	rs1896740
chrX	75769848	75769884	seq_a,AX-14869157,Affx-25506830,rs1896740,5:120889325,T,C,rs1896740:35-71	22	80.6	35	71	36	rs1896740
chrX	94120230	94120266	seq_a,AX-14869157,Affx-25506830,rs1896740,5:120889325,T,C,rs1896740:35-71	22	80.6	35	71	36	rs1896740
chrX	149301583	149301619	seq_a,AX-14869157,Affx-25506830,rs1896740,5:120889325,T,C,rs1896740:35-71	22	80.6	35	71	36	rs1896740
chrX	146304307	146304343	seq_a,AX-14869157,Affx-25506830,rs1896740,5:120889325,T,C,rs1896740:35-71	22	80.6	35	71	36	rs1896740
chrX	145699775	145699811	seq_a,AX-14869157,Affx-25506830,rs1896740,5:120889325,T,C,rs1896740:35-71	22	80.6	35	71	36	rs1896740
chrX	134924082	134924118	seq_a,AX-14869157,Affx-25506830,rs1896740,5:120889325,T,C,rs1896740:35-71	22	80.6	35	71	36	rs1896740
chrY	1775797	1775833	seq_a,AX-14869157,Affx-25506830,rs1896740,5:120889325,T,C,rs1896740:35-71	22	80.6	35	71	36	rs1896740
chrY	4820090	4820126	seq_a,AX-14869157,Affx-25506830,rs1896740,5:120889325,T,C,rs1896740:35-71	22	80.6	35	71	36	rs1896740
chrY	4912285	4912321	seq_a,AX-14869157,Affx-25506830,rs1896740,5:120889325,T,C,rs1896740:35-71	22	80.6	35	71	36	rs1896740
chrY	5346193	5346228	seq_a,AX-14869157,Affx-25506830,rs1896740,5:120889325,T,C,rs1896740:36-71	27	96.7	36	71	35	rs1896740
chrY	5477347	5477383	seq_a,AX-14869157,Affx-25506830,rs1896740,5:120889325,T,C,rs1896740:35-71	22	80.6	35	71	36	rs1896740
chrY	6159947	6159983	seq_a,AX-14869157,Affx-25506830,rs1896740,5:120889325,T,C,rs1896740:35-71	22	80.6	35	71	36	rs1896740
chrY	7394084	7394120	seq_a,AX-14869157,Affx-25506830,rs1896740,5:120889325,T,C,rs1896740:35-71	22	80.6	35	71	36	rs1896740
chrY	8005493	8005529	seq_a,AX-14869157,Affx-25506830,rs1896740,5:120889325,T,C,rs1896740:35-71	22	80.6	35	71	36	rs1896740
chrY	8176868	8176904	seq_a,AX-14869157,Affx-25506830,rs1896740,5:120889325,T,C,rs1896740:35-71	22	80.6	35	71	36	rs1896740
chrY	13978955	13978991	seq_a,AX-14869157,Affx-25506830,rs1896740,5:120889325,T,C,rs1896740:35-71	22	80.6	35	71	36	rs1896740
chrY	14112452	14112488	seq_a,AX-14869157,Affx-25506830,rs1896740,5:120889325,T,C,rs1896740:35-71	22	80.6	35	71	36	rs1896740
chrY	15294123	15294159	seq_a,AX-14869157,Affx-25506830,rs1896740,5:120889325,T,C,rs1896740:35-71	22	80.6	35	71	36	rs1896740
chrY	15674287	15674323	seq_a,AX-14869157,Affx-25506830,rs1896740,5:120889325,T,C,rs1896740:35-71	22	80.6	35	71	36	rs1896740
chrY	16139187	16139223	seq_a,AX-14869157,Affx-25506830,rs1896740,5:120889325,T,C,rs1896740:35-71	22	80.6	35	71	36	rs1896740
chrY	16685610	16685646	seq_a,AX-14869157,Affx-25506830,rs1896740,5:120889325,T,C,rs1896740:35-71	22	80.6	35	71	36	rs1896740
chrY	16997550	16997586	seq_a,AX-14869157,Affx-25506830,rs1896740,5:120889325,T,C,rs1896740:35-71	22	80.6	35	71	36	rs1896740
chrX	73295018	73295053	seq_a,AX-14869157,Affx-25506830,rs1896740,5:120889325,T,C,rs1896740:36-71	27	88.6	36	71	35	rs1896740
chrX	7508770	7508833	seq_a,AX-14869157,Affx-25506830,rs1896740,5:120889325,T,C,rs1896740:27-71	29	84.1	27	71	44	rs1896740
chrX	63887959	63888024	seq_a,AX-14869157,Affx-25506830,rs1896740,5:120889325,T,C,rs1896740:25-71	29	82.7	25	71	46	rs1896740
chrX	26435022	26435057	seq_a,AX-14869157,Affx-25506830,rs1896740,5:120889325,T,C,rs1896740:36-71	25	85.8	36	71	35	rs1896740
chrX	33766632	33766671	seq_a,AX-14869157,Affx-25506830,rs1896740,5:120889325,T,C,rs1896740:32-71	25	82.1	32	71	39	rs1896740
chrX	49153119	49153154	seq_a,AX-14869157,Affx-25506830,rs1896740,5:120889325,T,C,rs1896740:36-71	25	85.8	36	71	35	rs1896740
chrX	83073370	83073405	seq_a,AX-14869157,Affx-25506830,rs1896740,5:120889325,T,C,rs1896740:36-71	25	85.8	36	71	35	rs1896740
chrX	121629448	121629483	seq_a,AX-14869157,Affx-25506830,rs1896740,5:120889325,T,C,rs1896740:36-71	25	85.8	36	71	35	rs1896740
chrX	8237029	8237065	seq_a,AX-14869157,Affx-25506830,rs1896740,5:120889325,T,C,rs1896740:35-71	24	83.4	35	71	36	rs1896740
chrX	23444543	23444579	seq_a,AX-14869157,Affx-25506830,rs1896740,5:120889325,T,C,rs1896740:35-71	24	83.4	35	71	36	rs1896740
chrX	51771849	51771885	seq_a,AX-14869157,Affx-25506830,rs1896740,5:120889325,T,C,rs1896740:35-71	24	83.4	35	71	36	rs1896740
chrX	55076374	55076437	seq_a,AX-14869157,Affx-25506830,rs1896740,5:120889325,T,C,rs1896740:27-71	27	81.9	27	71	44	rs1896740
chrX	63701382	63701418	seq_a,AX-14869157,Affx-25506830,rs1896740,5:120889325,T,C,rs1896740:35-71	24	83.4	35	71	36	rs1896740
chrX	66882167	66882203	seq_a,AX-14869157,Affx-25506830,rs1896740,5:120889325,T,C,rs1896740:35-71	24	83.4	35	71	36	rs1896740
chrX	72549505	72549541	seq_a,AX-14869157,Affx-25506830,rs1896740,5:120889325,T,C,rs1896740:35-71	24	83.4	35	71	36	rs1896740
chrX	74784243	74784279	seq_a,AX-14869157,Affx-25506830,rs1896740,5:120889325,T,C,rs1896740:35-71	24	83.4	35	71	36	rs1896740
chrY	17127531	17127568	seq_b,AX-14869157,Affx-25506830,rs1896740,5:120889325,T,C,rs1896740:34-71	23	81.1	34	71	37	rs1896740
chrX	76613643	76613682	seq_b,AX-14869157,Affx-25506830,rs1896740,5:120889325,T,C,rs1896740:32-71	29	87.2	32	71	39	rs1896740
chrX	83654060	83654104	seq_b,AX-14869157,Affx-25506830,rs1896740,5:120889325,T,C,rs1896740:27-71	28	81.9	27	71	44	rs1896740
chrX	32572243	32572282	seq_b,AX-14869157,Affx-25506830,rs1896740,5:120889325,T,C,rs1896740:32-71	27	84.7	32	71	39	rs1896740
chrX	76536052	76536091	seq_b,AX-14869157,Affx-25506830,rs1896740,5:120889325,T,C,rs1896740:32-71	27	84.7	32	71	39	rs1896740
chrX	90576563	90576602	seq_b,AX-14869157,Affx-25506830,rs1896740,5:120889325,T,C,rs1896740:32-71	27	84.7	32	71	39	rs1896740
chrX	115102313	115102352	seq_b,AX-14869157,Affx-25506830,rs1896740,5:120889325,T,C,rs1896740:32-71	27	84.7	32	71	39	rs1896740
chrX	11540321	11540384	seq_b,AX-14869157,Affx-25506830,rs1896740,5:120889325,T,C,rs1896740:27-71	29	84.1	27	71	44	rs1896740
chrX	154660178	154660214	seq_b,AX-14869157,Affx-25506830,rs1896740,5:120889325,T,C,rs1896740:35-71	26	86.2	35	71	36	rs1896740
chrX	28660765	28660804	seq_b,AX-14869157,Affx-25506830,rs1896740,5:120889325,T,C,rs1896740:32-71	25	82.1	32	71	39	rs1896740
chrX	57363169	57363208	seq_b,AX-14869157,Affx-25506830,rs1896740,5:120889325,T,C,rs1896740:32-71	25	82.1	32	71	39	rs1896740
chrX	72703932	72703971	seq_b,AX-14869157,Affx-25506830,rs1896740,5:120889325,T,C,rs1896740:32-71	25	82.1	32	71	39	rs1896740
chrX	112606073	112606112	seq_b,AX-14869157,Affx-25506830,rs1896740,5:120889325,T,C,rs1896740:32-71	25	82.1	32	71	39	rs1896740
chrX	126243138	126243177	seq_b,AX-14869157,Affx-25506830,rs1896740,5:120889325,T,C,rs1896740:32-71	25	82.1	32	71	39	rs1896740
chrX	103106483	103106524	seq_b,AX-14869157,Affx-25506830,rs1896740,5:120889325,T,C,rs1896740:28-71	26	73.2	28	71	43	rs1896740
chrX	78061424	78061459	seq_b,AX-14869157,Affx-25506830,rs1896740,5:120889325,T,C,rs1896740:36-71	23	82.9	36	71	35	rs1896740
chrX	64998173	64998209	seq_b,AX-14869157,Affx-25506830,rs1896740,5:120889325,T,C,rs1896740:35-71	22	80.6	35	71	36	rs1896740
chrY	6618112	6618155	seq_b,AX-14869157,Affx-25506830,rs1896740,5:120889325,T,C,rs1896740:28-71	31	86.1	28	71	43	rs1896740
chrY	59248167	59248206	seq_b,AX-14869157,Affx-25506830,rs1896740,5:120889325,T,C,rs1896740:32-71	29	87.2	32	71	39	rs1896740
chrY	17822740	17822779	seq_b,AX-14869157,Affx-25506830,rs1896740,5:120889325,T,C,rs1896740:32-71	27	84.7	32	71	39	rs1896740
chrY	5346193	5346232	seq_b,AX-14869157,Affx-25506830,rs1896740,5:120889325,T,C,rs1896740:32-71	31	97.1	32	71	39	rs1896740
chrY	4419747	4419786	seq_b,AX-14869157,Affx-25506830,rs1896740,5:120889325,T,C,rs1896740:32-71	25	82.1	32	71	39	rs1896740
chrY	4728639	4728682	seq_b,AX-14869157,Affx-25506830,rs1896740,5:120889325,T,C,rs1896740:26-71	26	73.9	26	71	45	rs1896740
chrY	7000969	7001005	seq_b,AX-14869157,Affx-25506830,rs1896740,5:120889325,T,C,rs1896740:35-71	24	83.4	35	71	36	rs1896740
chrY	18847095	18847158	seq_b,AX-14869157,Affx-25506830,rs1896740,5:120889325,T,C,rs1896740:27-71	27	81.9	27	71	44	rs1896740
chrY	2676774	2676810	seq_b,AX-14869157,Affx-25506830,rs1896740,5:120889325,T,C,rs1896740:35-71	22	80.6	35	71	36	rs1896740
chrY	2898022	2898058	seq_b,AX-14869157,Affx-25506830,rs1896740,5:120889325,T,C,rs1896740:35-71	22	80.6	35	71	36	rs1896740
chrY	59266503	59266539	seq_b,AX-14869157,Affx-25506830,rs1896740,5:120889325,T,C,rs1896740:35-71	22	80.6	35	71	36	rs1896740
chrY	59058620	59058656	seq_b,AX-14869157,Affx-25506830,rs1896740,5:120889325,T,C,rs1896740:35-71	22	80.6	35	71	36	rs1896740
chrY	21279708	21279744	seq_b,AX-14869157,Affx-25506830,rs1896740,5:120889325,T,C,rs1896740:35-71	22	80.6	35	71	36	rs1896740
chrY	14962544	14962580	seq_b,AX-14869157,Affx-25506830,rs1896740,5:120889325,T,C,rs1896740:35-71	22	80.6	35	71	36	rs1896740
chrY	13382054	13382090	seq_b,AX-14869157,Affx-25506830,rs1896740,5:120889325,T,C,rs1896740:35-71	22	80.6	35	71	36	rs1896740
chrY	6749202	6749238	seq_b,AX-14869157,Affx-25506830,rs1896740,5:120889325,T,C,rs1896740:35-71	22	80.6	35	71	36	rs1896740
chrX	73295018	73295063	seq_b,AX-14869157,Affx-25506830,rs1896740,5:120889325,T,C,rs1896740:26-71	35	88.9	26	71	45	rs1896740
chrX	19837960	19837999	seq_b,AX-14869157,Affx-25506830,rs1896740,5:120889325,T,C,rs1896740:32-71	31	89.8	32	71	39	rs1896740
chrX	55957937	55957981	seq_b,AX-14869157,Affx-25506830,rs1896740,5:120889325,T,C,rs1896740:27-71	30	84.1	27	71	44	rs1896740
chrX	94097337	94097381	seq_b,AX-14869157,Affx-25506830,rs1896740,5:120889325,T,C,rs1896740:27-71	30	84.1	27	71	44	rs1896740
chrX	12870034	12870073	seq_b,AX-14869157,Affx-25506830,rs1896740,5:120889325,T,C,rs1896740:32-71	29	87.2	32	71	39	rs1896740
chrX	26435022	26435061	seq_b,AX-14869157,Affx-25506830,rs1896740,5:120889325,T,C,rs1896740:32-71	29	87.2	32	71	39	rs1896740
chrX	49153119	49153158	seq_b,AX-14869157,Affx-25506830,rs1896740,5:120889325,T,C,rs1896740:32-71	29	87.2	32	71	39	rs1896740
chrX	83073370	83073409	seq_b,AX-14869157,Affx-25506830,rs1896740,5:120889325,T,C,rs1896740:32-71	29	87.2	32	71	39	rs1896740
chrX	84223513	84223556	seq_b,AX-14869157,Affx-25506830,rs1896740,5:120889325,T,C,rs1896740:28-71	29	83.8	28	71	43	rs1896740
chrX	97383792	97383831	seq_b,AX-14869157,Affx-25506830,rs1896740,5:120889325,T,C,rs1896740:32-71	29	87.2	32	71	39	rs1896740
chrX	74254595	74254658	seq_b,AX-14869157,Affx-25506830,rs1896740,5:120889325,T,C,rs1896740:27-71	31	86.4	27	71	44	rs1896740
chrX	78473119	78473163	seq_b,AX-14869157,Affx-25506830,rs1896740,5:120889325,T,C,rs1896740:27-71	28	81.9	27	71	44	rs1896740
chrX	14283003	14283042	seq_b,AX-14869157,Affx-25506830,rs1896740,5:120889325,T,C,rs1896740:32-71	27	84.7	32	71	39	rs1896740
chrX	63465747	63465786	seq_b,AX-14869157,Affx-25506830,rs1896740,5:120889325,T,C,rs1896740:32-71	27	84.7	32	71	39	rs1896740
chrX	63982050	63982089	seq_b,AX-14869157,Affx-25506830,rs1896740,5:120889325,T,C,rs1896740:32-71	27	84.7	32	71	39	rs1896740
chrX	65344193	65344232	seq_b,AX-14869157,Affx-25506830,rs1896740,5:120889325,T,C,rs1896740:32-71	27	84.7	32	71	39	rs1896740
chrX	137171639	137171676	seq_a,AX-14869257,Affx-25507294,rs73284655,5:120922701,A,G,rs73284655:8-45	27	86.5	8	45	37	rs73284655
chrX	90625914	90625956	seq_a,AX-14869257,Affx-25507294,rs73284655,5:120922701,A,G,rs73284655:6-48	36	92.9	6	48	42	rs73284655
chrX	106936615	106936657	seq_a,AX-14869257,Affx-25507294,rs73284655,5:120922701,A,G,rs73284655:8-50	32	88.1	8	50	42	rs73284655
chrX	115964002	115964026	seq_a,AX-14869257,Affx-25507294,rs73284655,5:120922701,A,G,rs73284655:7-31	22	95.9	7	31	24	rs73284655
chrX	90625914	90625956	seq_b,AX-14869257,Affx-25507294,rs73284655,5:120922701,A,G,rs73284655:6-48	34	90.5	6	48	42	rs73284655
chrX	121076909	121076942	seq_b,AX-14869257,Affx-25507294,rs73284655,5:120922701,A,G,rs73284655:14-47	25	87.9	14	47	33	rs73284655
chrX	115964002	115964026	seq_b,AX-14869257,Affx-25507294,rs73284655,5:120922701,A,G,rs73284655:7-31	22	95.9	7	31	24	rs73284655
chrX	18718597	18718619	seq_b,AX-14869261,Affx-25507336,rs10072509,5:120925692,T,C,rs10072509:33-55	22	100.0	33	55	22	rs10072509
chrX	64082375	64082426	seq_b,AX-14869408,Affx-25508090,rs72793323,5:120978669,T,C,rs72793323:14-68	38	78.5	14	68	54	rs72793323
chrX	85326523	85326549	seq_b,AX-14869408,Affx-25508090,rs72793323,5:120978669,T,C,rs72793323:24-50	24	96.2	24	50	26	rs72793323
chrY	4843896	4843967	seq_a,AX-14869456,Affx-25508350,rs6876244,5:120998271,T,C,rs6876244:0-71	57	90.2	0	71	71	rs6876244
chrY	16216632	16216703	seq_a,AX-14869456,Affx-25508350,rs6876244,5:120998271,T,C,rs6876244:0-71	51	86.0	0	71	71	rs6876244
chrY	17483188	17483252	seq_a,AX-14869456,Affx-25508350,rs6876244,5:120998271,T,C,rs6876244:0-64	44	84.4	0	64	64	rs6876244
chrY	27282978	27283040	seq_a,AX-14869456,Affx-25508350,rs6876244,5:120998271,T,C,rs6876244:0-62	44	85.5	0	62	62	rs6876244
chrY	3314081	3314125	seq_a,AX-14869456,Affx-25508350,rs6876244,5:120998271,T,C,rs6876244:0-44	40	95.5	0	44	44	rs6876244
chrY	6497310	6497354	seq_a,AX-14869456,Affx-25508350,rs6876244,5:120998271,T,C,rs6876244:0-44	40	95.5	0	44	44	rs6876244
chrY	9781219	9781263	seq_a,AX-14869456,Affx-25508350,rs6876244,5:120998271,T,C,rs6876244:0-44	40	95.5	0	44	44	rs6876244
chrY	14684103	14684147	seq_a,AX-14869456,Affx-25508350,rs6876244,5:120998271,T,C,rs6876244:0-44	40	95.5	0	44	44	rs6876244
chrY	16126895	16126939	seq_a,AX-14869456,Affx-25508350,rs6876244,5:120998271,T,C,rs6876244:0-44	40	95.5	0	44	44	rs6876244
chrY	17035689	17035733	seq_a,AX-14869456,Affx-25508350,rs6876244,5:120998271,T,C,rs6876244:0-44	40	95.5	0	44	44	rs6876244
chrY	17067248	17067300	seq_a,AX-14869456,Affx-25508350,rs6876244,5:120998271,T,C,rs6876244:0-52	40	88.5	0	52	52	rs6876244
chrY	18140412	18140456	seq_a,AX-14869456,Affx-25508350,rs6876244,5:120998271,T,C,rs6876244:0-44	40	95.5	0	44	44	rs6876244
chrY	19026549	19026593	seq_a,AX-14869456,Affx-25508350,rs6876244,5:120998271,T,C,rs6876244:0-44	40	95.5	0	44	44	rs6876244
chrY	21058260	21058304	seq_a,AX-14869456,Affx-25508350,rs6876244,5:120998271,T,C,rs6876244:0-44	40	95.5	0	44	44	rs6876244
chrY	22641567	22641611	seq_a,AX-14869456,Affx-25508350,rs6876244,5:120998271,T,C,rs6876244:0-44	40	95.5	0	44	44	rs6876244
chrY	23518896	23518940	seq_a,AX-14869456,Affx-25508350,rs6876244,5:120998271,T,C,rs6876244:0-44	40	95.5	0	44	44	rs6876244
chrX	137044450	137044521	seq_a,AX-14869456,Affx-25508350,rs6876244,5:120998271,T,C,rs6876244:0-71	57	90.2	0	71	71	rs6876244
chrX	91010284	91010355	seq_a,AX-14869456,Affx-25508350,rs6876244,5:120998271,T,C,rs6876244:0-71	55	88.8	0	71	71	rs6876244
chrX	58424681	58424752	seq_a,AX-14869456,Affx-25508350,rs6876244,5:120998271,T,C,rs6876244:0-71	53	87.4	0	71	71	rs6876244
chrX	63620616	63620687	seq_a,AX-14869456,Affx-25508350,rs6876244,5:120998271,T,C,rs6876244:0-71	53	87.4	0	71	71	rs6876244
chrX	65465446	65465517	seq_a,AX-14869456,Affx-25508350,rs6876244,5:120998271,T,C,rs6876244:0-71	53	87.4	0	71	71	rs6876244
chrX	108890376	108890447	seq_a,AX-14869456,Affx-25508350,rs6876244,5:120998271,T,C,rs6876244:0-71	53	87.4	0	71	71	rs6876244
chrX	41866038	41866109	seq_a,AX-14869456,Affx-25508350,rs6876244,5:120998271,T,C,rs6876244:0-71	51	86.0	0	71	71	rs6876244
chrX	51856833	51856904	seq_a,AX-14869456,Affx-25508350,rs6876244,5:120998271,T,C,rs6876244:0-71	51	86.0	0	71	71	rs6876244
chrX	68573210	68573281	seq_a,AX-14869456,Affx-25508350,rs6876244,5:120998271,T,C,rs6876244:0-71	51	86.0	0	71	71	rs6876244
chrX	75510880	75510951	seq_a,AX-14869456,Affx-25508350,rs6876244,5:120998271,T,C,rs6876244:0-71	51	86.0	0	71	71	rs6876244
chrX	57299818	57299889	seq_a,AX-14869456,Affx-25508350,rs6876244,5:120998271,T,C,rs6876244:0-71	49	84.6	0	71	71	rs6876244
chrX	74808819	74808890	seq_a,AX-14869456,Affx-25508350,rs6876244,5:120998271,T,C,rs6876244:0-71	49	84.6	0	71	71	rs6876244
chrX	72328470	72407361	seq_a,AX-14869456,Affx-25508350,rs6876244,5:120998271,T,C,rs6876244:0-71	56	90.2	0	71	71	rs6876244
chrX	74454245	74454316	seq_a,AX-14869456,Affx-25508350,rs6876244,5:120998271,T,C,rs6876244:0-71	52	89.3	0	71	71	rs6876244
chrX	75637757	75637800	seq_a,AX-14869456,Affx-25508350,rs6876244,5:120998271,T,C,rs6876244:0-43	41	97.7	0	43	43	rs6876244
chrX	7443787	7443831	seq_a,AX-14869456,Affx-25508350,rs6876244,5:120998271,T,C,rs6876244:0-44	40	95.5	0	44	44	rs6876244
chrY	15674621	15674692	seq_a,AX-14869456,Affx-25508350,rs6876244,5:120998271,T,C,rs6876244:0-71	57	90.2	0	71	71	rs6876244
chrY	17163029	17163100	seq_a,AX-14869456,Affx-25508350,rs6876244,5:120998271,T,C,rs6876244:0-71	57	90.2	0	71	71	rs6876244
chrY	16209629	16209700	seq_a,AX-14869456,Affx-25508350,rs6876244,5:120998271,T,C,rs6876244:0-71	49	84.6	0	71	71	rs6876244
chrY	13427146	13427216	seq_a,AX-14869456,Affx-25508350,rs6876244,5:120998271,T,C,rs6876244:0-70	50	89.1	0	70	70	rs6876244
chrY	25045607	25045669	seq_a,AX-14869456,Affx-25508350,rs6876244,5:120998271,T,C,rs6876244:0-62	44	85.5	0	62	62	rs6876244
chrY	26679356	26679418	seq_a,AX-14869456,Affx-25508350,rs6876244,5:120998271,T,C,rs6876244:0-62	44	85.5	0	62	62	rs6876244
chrY	15886076	15886127	seq_a,AX-14869456,Affx-25508350,rs6876244,5:120998271,T,C,rs6876244:0-51	43	92.2	0	51	51	rs6876244
chrY	15245906	15245950	seq_a,AX-14869456,Affx-25508350,rs6876244,5:120998271,T,C,rs6876244:0-44	42	97.8	0	44	44	rs6876244
chrY	4820451	4820495	seq_a,AX-14869456,Affx-25508350,rs6876244,5:120998271,T,C,rs6876244:0-44	40	95.5	0	44	44	rs6876244
chrY	5477708	5477752	seq_a,AX-14869456,Affx-25508350,rs6876244,5:120998271,T,C,rs6876244:0-44	40	95.5	0	44	44	rs6876244
chrY	7025642	7025686	seq_a,AX-14869456,Affx-25508350,rs6876244,5:120998271,T,C,rs6876244:0-44	40	95.5	0	44	44	rs6876244
chrY	8814581	8814625	seq_a,AX-14869456,Affx-25508350,rs6876244,5:120998271,T,C,rs6876244:0-44	40	95.5	0	44	44	rs6876244
chrY	9802708	9802752	seq_a,AX-14869456,Affx-25508350,rs6876244,5:120998271,T,C,rs6876244:0-44	40	95.5	0	44	44	rs6876244
chrY	14633818	14633862	seq_a,AX-14869456,Affx-25508350,rs6876244,5:120998271,T,C,rs6876244:0-44	40	95.5	0	44	44	rs6876244
chrY	16139549	16139593	seq_a,AX-14869456,Affx-25508350,rs6876244,5:120998271,T,C,rs6876244:0-44	40	95.5	0	44	44	rs6876244
chrY	17700363	17700407	seq_a,AX-14869456,Affx-25508350,rs6876244,5:120998271,T,C,rs6876244:0-44	40	95.5	0	44	44	rs6876244
chrX	14704403	14704474	seq_a,AX-14869456,Affx-25508350,rs6876244,5:120998271,T,C,rs6876244:0-71	57	90.2	0	71	71	rs6876244
chrX	65404011	65404082	seq_a,AX-14869456,Affx-25508350,rs6876244,5:120998271,T,C,rs6876244:0-71	57	90.2	0	71	71	rs6876244
chrX	107788805	107788876	seq_a,AX-14869456,Affx-25508350,rs6876244,5:120998271,T,C,rs6876244:0-71	57	90.2	0	71	71	rs6876244
chrX	51296691	51296762	seq_a,AX-14869456,Affx-25508350,rs6876244,5:120998271,T,C,rs6876244:0-71	55	88.8	0	71	71	rs6876244
chrX	55347728	55347799	seq_a,AX-14869456,Affx-25508350,rs6876244,5:120998271,T,C,rs6876244:0-71	55	88.8	0	71	71	rs6876244
chrX	91078140	91078211	seq_a,AX-14869456,Affx-25508350,rs6876244,5:120998271,T,C,rs6876244:0-71	55	88.8	0	71	71	rs6876244
chrX	128557062	128557133	seq_a,AX-14869456,Affx-25508350,rs6876244,5:120998271,T,C,rs6876244:0-71	55	88.8	0	71	71	rs6876244
chrX	74903689	74903760	seq_a,AX-14869456,Affx-25508350,rs6876244,5:120998271,T,C,rs6876244:0-71	53	87.4	0	71	71	rs6876244
chrX	75801690	75801761	seq_a,AX-14869456,Affx-25508350,rs6876244,5:120998271,T,C,rs6876244:0-71	53	87.4	0	71	71	rs6876244
chrX	56945036	56945107	seq_a,AX-14869456,Affx-25508350,rs6876244,5:120998271,T,C,rs6876244:0-71	51	86.0	0	71	71	rs6876244
chrX	74778463	74778534	seq_a,AX-14869456,Affx-25508350,rs6876244,5:120998271,T,C,rs6876244:0-71	51	86.0	0	71	71	rs6876244
chrX	81456762	81456833	seq_a,AX-14869456,Affx-25508350,rs6876244,5:120998271,T,C,rs6876244:0-71	51	86.0	0	71	71	rs6876244
chrX	106622717	106622788	seq_a,AX-14869456,Affx-25508350,rs6876244,5:120998271,T,C,rs6876244:0-71	51	86.0	0	71	71	rs6876244
chrX	126188264	126188335	seq_a,AX-14869456,Affx-25508350,rs6876244,5:120998271,T,C,rs6876244:0-71	51	86.0	0	71	71	rs6876244
chrX	75517027	75517098	seq_a,AX-14869456,Affx-25508350,rs6876244,5:120998271,T,C,rs6876244:0-71	49	84.6	0	71	71	rs6876244
chrX	147261094	147261164	seq_a,AX-14869456,Affx-25508350,rs6876244,5:120998271,T,C,rs6876244:1-71	48	84.3	1	71	70	rs6876244
chrY	4843896	4843967	seq_b,AX-14869456,Affx-25508350,rs6876244,5:120998271,T,C,rs6876244:0-71	59	91.6	0	71	71	rs6876244
chrY	16216632	16216703	seq_b,AX-14869456,Affx-25508350,rs6876244,5:120998271,T,C,rs6876244:0-71	53	87.4	0	71	71	rs6876244
chrY	28750534	28750605	seq_b,AX-14869456,Affx-25508350,rs6876244,5:120998271,T,C,rs6876244:0-71	53	87.4	0	71	71	rs6876244
chrY	17483188	17483252	seq_b,AX-14869456,Affx-25508350,rs6876244,5:120998271,T,C,rs6876244:0-64	46	86.0	0	64	64	rs6876244
chrY	27282978	27283040	seq_b,AX-14869456,Affx-25508350,rs6876244,5:120998271,T,C,rs6876244:0-62	46	87.1	0	62	62	rs6876244
chrY	3314081	3314125	seq_b,AX-14869456,Affx-25508350,rs6876244,5:120998271,T,C,rs6876244:0-44	42	97.8	0	44	44	rs6876244
chrY	6497310	6497354	seq_b,AX-14869456,Affx-25508350,rs6876244,5:120998271,T,C,rs6876244:0-44	42	97.8	0	44	44	rs6876244
chrY	9781219	9781263	seq_b,AX-14869456,Affx-25508350,rs6876244,5:120998271,T,C,rs6876244:0-44	42	97.8	0	44	44	rs6876244
chrY	14684103	14684147	seq_b,AX-14869456,Affx-25508350,rs6876244,5:120998271,T,C,rs6876244:0-44	42	97.8	0	44	44	rs6876244
chrY	16126895	16126939	seq_b,AX-14869456,Affx-25508350,rs6876244,5:120998271,T,C,rs6876244:0-44	42	97.8	0	44	44	rs6876244
chrY	17035689	17035733	seq_b,AX-14869456,Affx-25508350,rs6876244,5:120998271,T,C,rs6876244:0-44	42	97.8	0	44	44	rs6876244
chrY	17067248	17067300	seq_b,AX-14869456,Affx-25508350,rs6876244,5:120998271,T,C,rs6876244:0-52	42	90.4	0	52	52	rs6876244
chrY	18140412	18140456	seq_b,AX-14869456,Affx-25508350,rs6876244,5:120998271,T,C,rs6876244:0-44	42	97.8	0	44	44	rs6876244
chrY	19026549	19026593	seq_b,AX-14869456,Affx-25508350,rs6876244,5:120998271,T,C,rs6876244:0-44	42	97.8	0	44	44	rs6876244
chrY	21058260	21058304	seq_b,AX-14869456,Affx-25508350,rs6876244,5:120998271,T,C,rs6876244:0-44	42	97.8	0	44	44	rs6876244
chrY	23518896	23518940	seq_b,AX-14869456,Affx-25508350,rs6876244,5:120998271,T,C,rs6876244:0-44	42	97.8	0	44	44	rs6876244
chrX	137044450	137044521	seq_b,AX-14869456,Affx-25508350,rs6876244,5:120998271,T,C,rs6876244:0-71	59	91.6	0	71	71	rs6876244
chrX	91010284	91010355	seq_b,AX-14869456,Affx-25508350,rs6876244,5:120998271,T,C,rs6876244:0-71	57	90.2	0	71	71	rs6876244
chrX	57530787	57530858	seq_b,AX-14869456,Affx-25508350,rs6876244,5:120998271,T,C,rs6876244:0-71	55	88.8	0	71	71	rs6876244
chrX	58424681	58424752	seq_b,AX-14869456,Affx-25508350,rs6876244,5:120998271,T,C,rs6876244:0-71	55	88.8	0	71	71	rs6876244
chrX	63620616	63620687	seq_b,AX-14869456,Affx-25508350,rs6876244,5:120998271,T,C,rs6876244:0-71	55	88.8	0	71	71	rs6876244
chrX	65465446	65465517	seq_b,AX-14869456,Affx-25508350,rs6876244,5:120998271,T,C,rs6876244:0-71	55	88.8	0	71	71	rs6876244
chrX	108890376	108890447	seq_b,AX-14869456,Affx-25508350,rs6876244,5:120998271,T,C,rs6876244:0-71	55	88.8	0	71	71	rs6876244
chrX	41866038	41866109	seq_b,AX-14869456,Affx-25508350,rs6876244,5:120998271,T,C,rs6876244:0-71	53	87.4	0	71	71	rs6876244
chrX	51856833	51856904	seq_b,AX-14869456,Affx-25508350,rs6876244,5:120998271,T,C,rs6876244:0-71	53	87.4	0	71	71	rs6876244
chrX	68573210	68573281	seq_b,AX-14869456,Affx-25508350,rs6876244,5:120998271,T,C,rs6876244:0-71	53	87.4	0	71	71	rs6876244
chrX	75510880	75510951	seq_b,AX-14869456,Affx-25508350,rs6876244,5:120998271,T,C,rs6876244:0-71	53	87.4	0	71	71	rs6876244
chrX	57299818	57299889	seq_b,AX-14869456,Affx-25508350,rs6876244,5:120998271,T,C,rs6876244:0-71	51	86.0	0	71	71	rs6876244
chrX	74808819	74808890	seq_b,AX-14869456,Affx-25508350,rs6876244,5:120998271,T,C,rs6876244:0-71	51	86.0	0	71	71	rs6876244
chrX	72328470	72407361	seq_b,AX-14869456,Affx-25508350,rs6876244,5:120998271,T,C,rs6876244:0-71	58	91.6	0	71	71	rs6876244
chrX	74454245	74454316	seq_b,AX-14869456,Affx-25508350,rs6876244,5:120998271,T,C,rs6876244:0-71	54	90.8	0	71	71	rs6876244
chrX	7443787	7443831	seq_b,AX-14869456,Affx-25508350,rs6876244,5:120998271,T,C,rs6876244:0-44	42	97.8	0	44	44	rs6876244
chrY	15674621	15674692	seq_b,AX-14869456,Affx-25508350,rs6876244,5:120998271,T,C,rs6876244:0-71	59	91.6	0	71	71	rs6876244
chrY	17163029	17163100	seq_b,AX-14869456,Affx-25508350,rs6876244,5:120998271,T,C,rs6876244:0-71	59	91.6	0	71	71	rs6876244
chrY	16209629	16209700	seq_b,AX-14869456,Affx-25508350,rs6876244,5:120998271,T,C,rs6876244:0-71	51	86.0	0	71	71	rs6876244
chrY	13427146	13427216	seq_b,AX-14869456,Affx-25508350,rs6876244,5:120998271,T,C,rs6876244:0-70	52	90.7	0	70	70	rs6876244
chrY	25045607	25045669	seq_b,AX-14869456,Affx-25508350,rs6876244,5:120998271,T,C,rs6876244:0-62	46	87.1	0	62	62	rs6876244
chrY	26679356	26679418	seq_b,AX-14869456,Affx-25508350,rs6876244,5:120998271,T,C,rs6876244:0-62	46	87.1	0	62	62	rs6876244
chrY	15886076	15886127	seq_b,AX-14869456,Affx-25508350,rs6876244,5:120998271,T,C,rs6876244:0-51	45	94.2	0	51	51	rs6876244
chrY	15245906	15245950	seq_b,AX-14869456,Affx-25508350,rs6876244,5:120998271,T,C,rs6876244:0-44	44	100.0	0	44	44	rs6876244
chrY	4820451	4820495	seq_b,AX-14869456,Affx-25508350,rs6876244,5:120998271,T,C,rs6876244:0-44	42	97.8	0	44	44	rs6876244
chrY	5477708	5477752	seq_b,AX-14869456,Affx-25508350,rs6876244,5:120998271,T,C,rs6876244:0-44	42	97.8	0	44	44	rs6876244
chrY	7025642	7025686	seq_b,AX-14869456,Affx-25508350,rs6876244,5:120998271,T,C,rs6876244:0-44	42	97.8	0	44	44	rs6876244
chrY	8814581	8814625	seq_b,AX-14869456,Affx-25508350,rs6876244,5:120998271,T,C,rs6876244:0-44	42	97.8	0	44	44	rs6876244
chrY	9802708	9802752	seq_b,AX-14869456,Affx-25508350,rs6876244,5:120998271,T,C,rs6876244:0-44	42	97.8	0	44	44	rs6876244
chrY	14633818	14633862	seq_b,AX-14869456,Affx-25508350,rs6876244,5:120998271,T,C,rs6876244:0-44	42	97.8	0	44	44	rs6876244
chrY	16139549	16139593	seq_b,AX-14869456,Affx-25508350,rs6876244,5:120998271,T,C,rs6876244:0-44	42	97.8	0	44	44	rs6876244
chrY	17700363	17700407	seq_b,AX-14869456,Affx-25508350,rs6876244,5:120998271,T,C,rs6876244:0-44	42	97.8	0	44	44	rs6876244
chrX	14704403	14704474	seq_b,AX-14869456,Affx-25508350,rs6876244,5:120998271,T,C,rs6876244:0-71	59	91.6	0	71	71	rs6876244
chrX	65404011	65404082	seq_b,AX-14869456,Affx-25508350,rs6876244,5:120998271,T,C,rs6876244:0-71	59	91.6	0	71	71	rs6876244
chrX	107788805	107788876	seq_b,AX-14869456,Affx-25508350,rs6876244,5:120998271,T,C,rs6876244:0-71	59	91.6	0	71	71	rs6876244
chrX	51296691	51296762	seq_b,AX-14869456,Affx-25508350,rs6876244,5:120998271,T,C,rs6876244:0-71	57	90.2	0	71	71	rs6876244
chrX	55347728	55347799	seq_b,AX-14869456,Affx-25508350,rs6876244,5:120998271,T,C,rs6876244:0-71	57	90.2	0	71	71	rs6876244
chrX	91078140	91078211	seq_b,AX-14869456,Affx-25508350,rs6876244,5:120998271,T,C,rs6876244:0-71	57	90.2	0	71	71	rs6876244
chrX	128557062	128557133	seq_b,AX-14869456,Affx-25508350,rs6876244,5:120998271,T,C,rs6876244:0-71	57	90.2	0	71	71	rs6876244
chrX	74903689	74903760	seq_b,AX-14869456,Affx-25508350,rs6876244,5:120998271,T,C,rs6876244:0-71	55	88.8	0	71	71	rs6876244
chrX	75801690	75801761	seq_b,AX-14869456,Affx-25508350,rs6876244,5:120998271,T,C,rs6876244:0-71	55	88.8	0	71	71	rs6876244
chrX	56945036	56945107	seq_b,AX-14869456,Affx-25508350,rs6876244,5:120998271,T,C,rs6876244:0-71	53	87.4	0	71	71	rs6876244
chrX	64170195	64170266	seq_b,AX-14869456,Affx-25508350,rs6876244,5:120998271,T,C,rs6876244:0-71	53	87.4	0	71	71	rs6876244
chrX	74778463	74778534	seq_b,AX-14869456,Affx-25508350,rs6876244,5:120998271,T,C,rs6876244:0-71	53	87.4	0	71	71	rs6876244
chrX	81456762	81456833	seq_b,AX-14869456,Affx-25508350,rs6876244,5:120998271,T,C,rs6876244:0-71	53	87.4	0	71	71	rs6876244
chrX	106622717	106622788	seq_b,AX-14869456,Affx-25508350,rs6876244,5:120998271,T,C,rs6876244:0-71	53	87.4	0	71	71	rs6876244
chrX	126188264	126188335	seq_b,AX-14869456,Affx-25508350,rs6876244,5:120998271,T,C,rs6876244:0-71	53	87.4	0	71	71	rs6876244
chrX	75517027	75517098	seq_b,AX-14869456,Affx-25508350,rs6876244,5:120998271,T,C,rs6876244:0-71	51	86.0	0	71	71	rs6876244
chrX	4761113	4761153	seq_a,AX-14869586,Affx-25508820,rs79864262,5:121035730,A,G,rs79864262:35-60	24	100.0	35	60	25	rs79864262
chrX	4761113	4761152	seq_b,AX-14869586,Affx-25508820,rs79864262,5:121035730,A,G,rs79864262:36-60	23	100.0	36	60	24	rs79864262
chrY	3142972	3143045	seq_a,AX-14869651,Affx-25509144,rs7726837,5:121060308,T,C,rs7726837:0-71	57	91.6	0	71	71	rs7726837
chrY	8006568	8006641	seq_a,AX-14869651,Affx-25509144,rs7726837,5:121060308,T,C,rs7726837:0-71	57	91.6	0	71	71	rs7726837
chrY	8815296	8815369	seq_a,AX-14869651,Affx-25509144,rs7726837,5:121060308,T,C,rs7726837:0-71	57	91.6	0	71	71	rs7726837
chrY	18230795	18230867	seq_a,AX-14869651,Affx-25509144,rs7726837,5:121060308,T,C,rs7726837:0-71	56	90.2	0	71	71	rs7726837
chrY	21670121	21670194	seq_a,AX-14869651,Affx-25509144,rs7726837,5:121060308,T,C,rs7726837:0-71	57	91.6	0	71	71	rs7726837
chrY	23321926	23321999	seq_a,AX-14869651,Affx-25509144,rs7726837,5:121060308,T,C,rs7726837:0-71	57	91.6	0	71	71	rs7726837
chrY	4913360	4913433	seq_a,AX-14869651,Affx-25509144,rs7726837,5:121060308,T,C,rs7726837:0-71	55	90.2	0	71	71	rs7726837
chrY	7026355	7026428	seq_a,AX-14869651,Affx-25509144,rs7726837,5:121060308,T,C,rs7726837:0-71	55	90.2	0	71	71	rs7726837
chrY	15246620	15246693	seq_a,AX-14869651,Affx-25509144,rs7726837,5:121060308,T,C,rs7726837:0-71	55	90.2	0	71	71	rs7726837
chrY	20121303	20121372	seq_a,AX-14869651,Affx-25509144,rs7726837,5:121060308,T,C,rs7726837:4-71	55	92.6	4	71	67	rs7726837
chrY	21539380	21539453	seq_a,AX-14869651,Affx-25509144,rs7726837,5:121060308,T,C,rs7726837:0-71	55	90.2	0	71	71	rs7726837
chrY	22000195	22000268	seq_a,AX-14869651,Affx-25509144,rs7726837,5:121060308,T,C,rs7726837:0-71	55	90.2	0	71	71	rs7726837
chrY	19778653	19778721	seq_a,AX-14869651,Affx-25509144,rs7726837,5:121060308,T,C,rs7726837:5-71	54	92.5	5	71	66	rs7726837
chrY	20126411	20126480	seq_a,AX-14869651,Affx-25509144,rs7726837,5:121060308,T,C,rs7726837:4-71	53	91.1	4	71	67	rs7726837
chrY	21794959	21795029	seq_a,AX-14869651,Affx-25509144,rs7726837,5:121060308,T,C,rs7726837:2-71	52	88.5	2	71	69	rs7726837
chrY	6161009	6161081	seq_a,AX-14869651,Affx-25509144,rs7726837,5:121060308,T,C,rs7726837:0-71	55	89.9	0	71	71	rs7726837
chrX	51847880	51847953	seq_a,AX-14869651,Affx-25509144,rs7726837,5:121060308,T,C,rs7726837:0-71	59	93.0	0	71	71	rs7726837
chrX	95682779	95682852	seq_a,AX-14869651,Affx-25509144,rs7726837,5:121060308,T,C,rs7726837:0-71	59	93.0	0	71	71	rs7726837
chrX	19962600	19962673	seq_a,AX-14869651,Affx-25509144,rs7726837,5:121060308,T,C,rs7726837:0-71	57	91.6	0	71	71	rs7726837
chrX	25139460	25139533	seq_a,AX-14869651,Affx-25509144,rs7726837,5:121060308,T,C,rs7726837:0-71	57	91.6	0	71	71	rs7726837
chrX	26198864	26198937	seq_a,AX-14869651,Affx-25509144,rs7726837,5:121060308,T,C,rs7726837:0-71	57	91.6	0	71	71	rs7726837
chrX	27543851	27543924	seq_a,AX-14869651,Affx-25509144,rs7726837,5:121060308,T,C,rs7726837:0-71	57	91.6	0	71	71	rs7726837
chrX	36192625	36192698	seq_a,AX-14869651,Affx-25509144,rs7726837,5:121060308,T,C,rs7726837:0-71	57	91.6	0	71	71	rs7726837
chrX	36251939	36252012	seq_a,AX-14869651,Affx-25509144,rs7726837,5:121060308,T,C,rs7726837:0-71	57	91.6	0	71	71	rs7726837
chrX	45915998	45916071	seq_a,AX-14869651,Affx-25509144,rs7726837,5:121060308,T,C,rs7726837:0-71	57	91.6	0	71	71	rs7726837
chrX	46343709	46343782	seq_a,AX-14869651,Affx-25509144,rs7726837,5:121060308,T,C,rs7726837:0-71	57	91.6	0	71	71	rs7726837
chrX	49388865	49388938	seq_a,AX-14869651,Affx-25509144,rs7726837,5:121060308,T,C,rs7726837:0-71	57	91.6	0	71	71	rs7726837
chrX	56077909	56077982	seq_a,AX-14869651,Affx-25509144,rs7726837,5:121060308,T,C,rs7726837:0-71	57	91.6	0	71	71	rs7726837
chrX	56612162	56612235	seq_a,AX-14869651,Affx-25509144,rs7726837,5:121060308,T,C,rs7726837:0-71	57	91.6	0	71	71	rs7726837
chrX	56937481	56937552	seq_a,AX-14869651,Affx-25509144,rs7726837,5:121060308,T,C,rs7726837:2-71	57	92.8	2	71	69	rs7726837
chrX	57115639	57115712	seq_a,AX-14869651,Affx-25509144,rs7726837,5:121060308,T,C,rs7726837:0-71	57	91.6	0	71	71	rs7726837
chrX	62315943	62316016	seq_a,AX-14869651,Affx-25509144,rs7726837,5:121060308,T,C,rs7726837:0-71	57	91.6	0	71	71	rs7726837
chrY	16395908	16395979	seq_a,AX-14869651,Affx-25509144,rs7726837,5:121060308,T,C,rs7726837:2-71	55	91.4	2	71	69	rs7726837
chrY	20008394	20008463	seq_a,AX-14869651,Affx-25509144,rs7726837,5:121060308,T,C,rs7726837:4-71	55	92.6	4	71	67	rs7726837
chrY	22013730	22013803	seq_a,AX-14869651,Affx-25509144,rs7726837,5:121060308,T,C,rs7726837:0-71	55	90.2	0	71	71	rs7726837
chrY	14179625	14179688	seq_a,AX-14869651,Affx-25509144,rs7726837,5:121060308,T,C,rs7726837:9-71	53	93.6	9	71	62	rs7726837
chrY	20401058	20401126	seq_a,AX-14869651,Affx-25509144,rs7726837,5:121060308,T,C,rs7726837:5-71	54	92.5	5	71	66	rs7726837
chrY	14683368	14683441	seq_a,AX-14869651,Affx-25509144,rs7726837,5:121060308,T,C,rs7726837:0-71	53	88.8	0	71	71	rs7726837
chrY	23227373	23227446	seq_a,AX-14869651,Affx-25509144,rs7726837,5:121060308,T,C,rs7726837:0-71	53	88.8	0	71	71	rs7726837
chrY	9719310	9719382	seq_a,AX-14869651,Affx-25509144,rs7726837,5:121060308,T,C,rs7726837:0-71	55	89.9	0	71	71	rs7726837
chrY	7004520	7004586	seq_a,AX-14869651,Affx-25509144,rs7726837,5:121060308,T,C,rs7726837:0-64	50	90.7	0	64	64	rs7726837
chrY	28038957	28039016	seq_a,AX-14869651,Affx-25509144,rs7726837,5:121060308,T,C,rs7726837:0-57	47	93.0	0	57	57	rs7726837
chrY	59143338	59143394	seq_a,AX-14869651,Affx-25509144,rs7726837,5:121060308,T,C,rs7726837:9-64	46	92.8	9	64	55	rs7726837
chrY	14303427	14303486	seq_a,AX-14869651,Affx-25509144,rs7726837,5:121060308,T,C,rs7726837:0-57	45	91.3	0	57	57	rs7726837
chrY	24188938	24189012	seq_a,AX-14869651,Affx-25509144,rs7726837,5:121060308,T,C,rs7726837:0-71	50	90.7	0	71	71	rs7726837
chrY	25798228	25798302	seq_a,AX-14869651,Affx-25509144,rs7726837,5:121060308,T,C,rs7726837:0-71	50	90.7	0	71	71	rs7726837
chrY	16319955	16320028	seq_a,AX-14869651,Affx-25509144,rs7726837,5:121060308,T,C,rs7726837:0-71	49	91.7	0	71	71	rs7726837
chrY	25852492	25852565	seq_a,AX-14869651,Affx-25509144,rs7726837,5:121060308,T,C,rs7726837:0-71	48	93.0	0	71	71	rs7726837
chrX	67823969	67824042	seq_a,AX-14869651,Affx-25509144,rs7726837,5:121060308,T,C,rs7726837:0-71	59	93.0	0	71	71	rs7726837
chrX	90726675	90726748	seq_a,AX-14869651,Affx-25509144,rs7726837,5:121060308,T,C,rs7726837:0-71	59	93.0	0	71	71	rs7726837
chrX	136213479	136213552	seq_a,AX-14869651,Affx-25509144,rs7726837,5:121060308,T,C,rs7726837:0-71	59	93.0	0	71	71	rs7726837
chrX	10607937	10608010	seq_a,AX-14869651,Affx-25509144,rs7726837,5:121060308,T,C,rs7726837:0-71	57	91.6	0	71	71	rs7726837
chrX	10889829	10889902	seq_a,AX-14869651,Affx-25509144,rs7726837,5:121060308,T,C,rs7726837:0-71	57	91.6	0	71	71	rs7726837
chrX	19162532	19162605	seq_a,AX-14869651,Affx-25509144,rs7726837,5:121060308,T,C,rs7726837:0-71	57	91.6	0	71	71	rs7726837
chrX	19437038	19437109	seq_a,AX-14869651,Affx-25509144,rs7726837,5:121060308,T,C,rs7726837:2-71	57	92.8	2	71	69	rs7726837
chrX	22629159	22629232	seq_a,AX-14869651,Affx-25509144,rs7726837,5:121060308,T,C,rs7726837:0-71	57	91.6	0	71	71	rs7726837
chrX	22809075	22809148	seq_a,AX-14869651,Affx-25509144,rs7726837,5:121060308,T,C,rs7726837:0-71	57	91.6	0	71	71	rs7726837
chrX	41865295	41865368	seq_a,AX-14869651,Affx-25509144,rs7726837,5:121060308,T,C,rs7726837:0-71	57	91.6	0	71	71	rs7726837
chrX	52036796	52036869	seq_a,AX-14869651,Affx-25509144,rs7726837,5:121060308,T,C,rs7726837:0-71	57	91.6	0	71	71	rs7726837
chrX	54889726	54889799	seq_a,AX-14869651,Affx-25509144,rs7726837,5:121060308,T,C,rs7726837:0-71	57	91.6	0	71	71	rs7726837
chrX	62868212	62868285	seq_a,AX-14869651,Affx-25509144,rs7726837,5:121060308,T,C,rs7726837:0-71	57	91.6	0	71	71	rs7726837
chrX	64446133	64446206	seq_a,AX-14869651,Affx-25509144,rs7726837,5:121060308,T,C,rs7726837:0-71	57	91.6	0	71	71	rs7726837
chrX	64675739	64675812	seq_a,AX-14869651,Affx-25509144,rs7726837,5:121060308,T,C,rs7726837:0-71	57	91.6	0	71	71	rs7726837
chrX	65157499	65157572	seq_a,AX-14869651,Affx-25509144,rs7726837,5:121060308,T,C,rs7726837:0-71	57	91.6	0	71	71	rs7726837
chrY	3142972	3143045	seq_b,AX-14869651,Affx-25509144,rs7726837,5:121060308,T,C,rs7726837:0-71	55	90.2	0	71	71	rs7726837
chrY	8006568	8006641	seq_b,AX-14869651,Affx-25509144,rs7726837,5:121060308,T,C,rs7726837:0-71	55	90.2	0	71	71	rs7726837
chrY	8815296	8815369	seq_b,AX-14869651,Affx-25509144,rs7726837,5:121060308,T,C,rs7726837:0-71	55	90.2	0	71	71	rs7726837
chrY	18230795	18230867	seq_b,AX-14869651,Affx-25509144,rs7726837,5:121060308,T,C,rs7726837:0-71	54	88.8	0	71	71	rs7726837
chrY	21670121	21670194	seq_b,AX-14869651,Affx-25509144,rs7726837,5:121060308,T,C,rs7726837:0-71	55	90.2	0	71	71	rs7726837
chrY	21794959	21795029	seq_b,AX-14869651,Affx-25509144,rs7726837,5:121060308,T,C,rs7726837:2-71	54	89.9	2	71	69	rs7726837
chrY	23321926	23321999	seq_b,AX-14869651,Affx-25509144,rs7726837,5:121060308,T,C,rs7726837:0-71	55	90.2	0	71	71	rs7726837
chrY	4913360	4913433	seq_b,AX-14869651,Affx-25509144,rs7726837,5:121060308,T,C,rs7726837:0-71	53	88.8	0	71	71	rs7726837
chrY	7026355	7026428	seq_b,AX-14869651,Affx-25509144,rs7726837,5:121060308,T,C,rs7726837:0-71	53	88.8	0	71	71	rs7726837
chrY	15246620	15246693	seq_b,AX-14869651,Affx-25509144,rs7726837,5:121060308,T,C,rs7726837:0-71	53	88.8	0	71	71	rs7726837
chrY	20121303	20121372	seq_b,AX-14869651,Affx-25509144,rs7726837,5:121060308,T,C,rs7726837:4-71	53	91.1	4	71	67	rs7726837
chrY	21539380	21539453	seq_b,AX-14869651,Affx-25509144,rs7726837,5:121060308,T,C,rs7726837:0-71	53	88.8	0	71	71	rs7726837
chrY	22000195	22000268	seq_b,AX-14869651,Affx-25509144,rs7726837,5:121060308,T,C,rs7726837:0-71	53	88.8	0	71	71	rs7726837
chrY	19778653	19778721	seq_b,AX-14869651,Affx-25509144,rs7726837,5:121060308,T,C,rs7726837:5-71	52	91.0	5	71	66	rs7726837
chrY	20126411	20126480	seq_b,AX-14869651,Affx-25509144,rs7726837,5:121060308,T,C,rs7726837:4-71	51	89.6	4	71	67	rs7726837
chrY	6161009	6161081	seq_b,AX-14869651,Affx-25509144,rs7726837,5:121060308,T,C,rs7726837:0-71	53	88.5	0	71	71	rs7726837
chrX	51847880	51847953	seq_b,AX-14869651,Affx-25509144,rs7726837,5:121060308,T,C,rs7726837:0-71	57	91.6	0	71	71	rs7726837
chrX	95682779	95682852	seq_b,AX-14869651,Affx-25509144,rs7726837,5:121060308,T,C,rs7726837:0-71	57	91.6	0	71	71	rs7726837
chrX	19962600	19962673	seq_b,AX-14869651,Affx-25509144,rs7726837,5:121060308,T,C,rs7726837:0-71	55	90.2	0	71	71	rs7726837
chrX	25139460	25139533	seq_b,AX-14869651,Affx-25509144,rs7726837,5:121060308,T,C,rs7726837:0-71	55	90.2	0	71	71	rs7726837
chrX	26198864	26198937	seq_b,AX-14869651,Affx-25509144,rs7726837,5:121060308,T,C,rs7726837:0-71	55	90.2	0	71	71	rs7726837
chrX	27543851	27543924	seq_b,AX-14869651,Affx-25509144,rs7726837,5:121060308,T,C,rs7726837:0-71	55	90.2	0	71	71	rs7726837
chrX	36192625	36192698	seq_b,AX-14869651,Affx-25509144,rs7726837,5:121060308,T,C,rs7726837:0-71	55	90.2	0	71	71	rs7726837
chrX	36251939	36252012	seq_b,AX-14869651,Affx-25509144,rs7726837,5:121060308,T,C,rs7726837:0-71	55	90.2	0	71	71	rs7726837
chrX	46343709	46343782	seq_b,AX-14869651,Affx-25509144,rs7726837,5:121060308,T,C,rs7726837:0-71	55	90.2	0	71	71	rs7726837
chrX	49388865	49388938	seq_b,AX-14869651,Affx-25509144,rs7726837,5:121060308,T,C,rs7726837:0-71	55	90.2	0	71	71	rs7726837
chrX	56077909	56077982	seq_b,AX-14869651,Affx-25509144,rs7726837,5:121060308,T,C,rs7726837:0-71	55	90.2	0	71	71	rs7726837
chrX	56612162	56612235	seq_b,AX-14869651,Affx-25509144,rs7726837,5:121060308,T,C,rs7726837:0-71	55	90.2	0	71	71	rs7726837
chrX	56937481	56937552	seq_b,AX-14869651,Affx-25509144,rs7726837,5:121060308,T,C,rs7726837:2-71	55	91.4	2	71	69	rs7726837
chrX	57115639	57115712	seq_b,AX-14869651,Affx-25509144,rs7726837,5:121060308,T,C,rs7726837:0-71	55	90.2	0	71	71	rs7726837
chrX	62124860	62124932	seq_b,AX-14869651,Affx-25509144,rs7726837,5:121060308,T,C,rs7726837:0-71	57	91.5	0	71	71	rs7726837
chrX	62315943	62316016	seq_b,AX-14869651,Affx-25509144,rs7726837,5:121060308,T,C,rs7726837:0-71	55	90.2	0	71	71	rs7726837
chrY	14683368	14683441	seq_b,AX-14869651,Affx-25509144,rs7726837,5:121060308,T,C,rs7726837:0-71	55	90.2	0	71	71	rs7726837
chrY	16395908	16395979	seq_b,AX-14869651,Affx-25509144,rs7726837,5:121060308,T,C,rs7726837:2-71	53	89.9	2	71	69	rs7726837
chrY	20008394	20008463	seq_b,AX-14869651,Affx-25509144,rs7726837,5:121060308,T,C,rs7726837:4-71	53	91.1	4	71	67	rs7726837
chrY	22013730	22013803	seq_b,AX-14869651,Affx-25509144,rs7726837,5:121060308,T,C,rs7726837:0-71	53	88.8	0	71	71	rs7726837
chrY	14179625	14179688	seq_b,AX-14869651,Affx-25509144,rs7726837,5:121060308,T,C,rs7726837:9-71	51	92.0	9	71	62	rs7726837
chrY	20401058	20401126	seq_b,AX-14869651,Affx-25509144,rs7726837,5:121060308,T,C,rs7726837:5-71	52	91.0	5	71	66	rs7726837
chrY	23227373	23227446	seq_b,AX-14869651,Affx-25509144,rs7726837,5:121060308,T,C,rs7726837:0-71	51	87.4	0	71	71	rs7726837
chrY	9719310	9719382	seq_b,AX-14869651,Affx-25509144,rs7726837,5:121060308,T,C,rs7726837:0-71	53	88.5	0	71	71	rs7726837
chrY	7004520	7004586	seq_b,AX-14869651,Affx-25509144,rs7726837,5:121060308,T,C,rs7726837:0-64	48	89.1	0	64	64	rs7726837
chrY	21198258	21198331	seq_b,AX-14869651,Affx-25509144,rs7726837,5:121060308,T,C,rs7726837:0-71	50	90.5	0	71	71	rs7726837
chrY	24188938	24189012	seq_b,AX-14869651,Affx-25509144,rs7726837,5:121060308,T,C,rs7726837:0-71	50	90.7	0	71	71	rs7726837
chrY	25798228	25798302	seq_b,AX-14869651,Affx-25509144,rs7726837,5:121060308,T,C,rs7726837:0-71	50	90.7	0	71	71	rs7726837
chrY	28038957	28039016	seq_b,AX-14869651,Affx-25509144,rs7726837,5:121060308,T,C,rs7726837:0-57	45	91.3	0	57	57	rs7726837
chrY	59143338	59143394	seq_b,AX-14869651,Affx-25509144,rs7726837,5:121060308,T,C,rs7726837:9-64	44	91.0	9	64	55	rs7726837
chrY	14303427	14303486	seq_b,AX-14869651,Affx-25509144,rs7726837,5:121060308,T,C,rs7726837:0-57	43	89.5	0	57	57	rs7726837
chrY	25852492	25852565	seq_b,AX-14869651,Affx-25509144,rs7726837,5:121060308,T,C,rs7726837:0-71	48	93.0	0	71	71	rs7726837
chrX	67823969	67824042	seq_b,AX-14869651,Affx-25509144,rs7726837,5:121060308,T,C,rs7726837:0-71	57	91.6	0	71	71	rs7726837
chrX	90726675	90726748	seq_b,AX-14869651,Affx-25509144,rs7726837,5:121060308,T,C,rs7726837:0-71	57	91.6	0	71	71	rs7726837
chrX	136213479	136213552	seq_b,AX-14869651,Affx-25509144,rs7726837,5:121060308,T,C,rs7726837:0-71	57	91.6	0	71	71	rs7726837
chrX	147249066	147249139	seq_b,AX-14869651,Affx-25509144,rs7726837,5:121060308,T,C,rs7726837:0-71	57	91.6	0	71	71	rs7726837
chrX	10607937	10608010	seq_b,AX-14869651,Affx-25509144,rs7726837,5:121060308,T,C,rs7726837:0-71	55	90.2	0	71	71	rs7726837
chrX	10889829	10889902	seq_b,AX-14869651,Affx-25509144,rs7726837,5:121060308,T,C,rs7726837:0-71	55	90.2	0	71	71	rs7726837
chrX	19162532	19162605	seq_b,AX-14869651,Affx-25509144,rs7726837,5:121060308,T,C,rs7726837:0-71	55	90.2	0	71	71	rs7726837
chrX	19437038	19437109	seq_b,AX-14869651,Affx-25509144,rs7726837,5:121060308,T,C,rs7726837:2-71	55	91.4	2	71	69	rs7726837
chrX	22629159	22629232	seq_b,AX-14869651,Affx-25509144,rs7726837,5:121060308,T,C,rs7726837:0-71	55	90.2	0	71	71	rs7726837
chrX	22809075	22809148	seq_b,AX-14869651,Affx-25509144,rs7726837,5:121060308,T,C,rs7726837:0-71	55	90.2	0	71	71	rs7726837
chrX	41865295	41865368	seq_b,AX-14869651,Affx-25509144,rs7726837,5:121060308,T,C,rs7726837:0-71	55	90.2	0	71	71	rs7726837
chrX	52036796	52036869	seq_b,AX-14869651,Affx-25509144,rs7726837,5:121060308,T,C,rs7726837:0-71	55	90.2	0	71	71	rs7726837
chrX	54889726	54889799	seq_b,AX-14869651,Affx-25509144,rs7726837,5:121060308,T,C,rs7726837:0-71	55	90.2	0	71	71	rs7726837
chrX	62868212	62868285	seq_b,AX-14869651,Affx-25509144,rs7726837,5:121060308,T,C,rs7726837:0-71	55	90.2	0	71	71	rs7726837
chrX	64446133	64446206	seq_b,AX-14869651,Affx-25509144,rs7726837,5:121060308,T,C,rs7726837:0-71	55	90.2	0	71	71	rs7726837
chrX	64675739	64675812	seq_b,AX-14869651,Affx-25509144,rs7726837,5:121060308,T,C,rs7726837:0-71	55	90.2	0	71	71	rs7726837
chrY	6973630	6973663	seq_a,AX-14869664,Affx-25509208,rs79804797,5:121064325,A,G,rs79804797:0-32	29	96.9	0	32	32	rs79804797
chrX	41340065	41340143	seq_a,AX-14869664,Affx-25509208,rs79804797,5:121064325,A,G,rs79804797:1-71	53	90.8	1	71	70	rs79804797
chrX	113137597	113137669	seq_a,AX-14869664,Affx-25509208,rs79804797,5:121064325,A,G,rs79804797:0-63	44	85.8	0	63	63	rs79804797
chrX	125770719	125770786	seq_a,AX-14869664,Affx-25509208,rs79804797,5:121064325,A,G,rs79804797:5-63	45	94.3	5	63	58	rs79804797
chrX	46413403	46413481	seq_a,AX-14869664,Affx-25509208,rs79804797,5:121064325,A,G,rs79804797:1-71	49	86.4	1	71	70	rs79804797
chrX	105645501	105645545	seq_a,AX-14869664,Affx-25509208,rs79804797,5:121064325,A,G,rs79804797:1-45	37	93.1	1	45	44	rs79804797
chrX	86042925	86042973	seq_a,AX-14869664,Affx-25509208,rs79804797,5:121064325,A,G,rs79804797:1-49	36	93.1	1	49	48	rs79804797
chrX	84371338	84371370	seq_a,AX-14869664,Affx-25509208,rs79804797,5:121064325,A,G,rs79804797:1-32	28	96.8	1	32	31	rs79804797
chrX	35536265	35536312	seq_a,AX-14869664,Affx-25509208,rs79804797,5:121064325,A,G,rs79804797:1-49	30	86.2	1	49	48	rs79804797
chrY	22906182	22906226	seq_b,AX-14869664,Affx-25509208,rs79804797,5:121064325,A,G,rs79804797:1-45	34	88.7	1	45	44	rs79804797
chrY	6973630	6973671	seq_b,AX-14869664,Affx-25509208,rs79804797,5:121064325,A,G,rs79804797:0-41	36	95.0	0	41	41	rs79804797
chrX	41340065	41340143	seq_b,AX-14869664,Affx-25509208,rs79804797,5:121064325,A,G,rs79804797:1-71	53	90.8	1	71	70	rs79804797
chrX	125770719	125770786	seq_b,AX-14869664,Affx-25509208,rs79804797,5:121064325,A,G,rs79804797:5-63	43	94.0	5	63	58	rs79804797
chrX	10664495	10664532	seq_b,AX-14869664,Affx-25509208,rs79804797,5:121064325,A,G,rs79804797:31-59	25	96.5	31	59	28	rs79804797
chrY	4021819	4021861	seq_b,AX-14869664,Affx-25509208,rs79804797,5:121064325,A,G,rs79804797:7-49	34	92.5	7	49	42	rs79804797
chrX	46413403	46413481	seq_b,AX-14869664,Affx-25509208,rs79804797,5:121064325,A,G,rs79804797:1-71	51	87.9	1	71	70	rs79804797
chrX	86042925	86042973	seq_b,AX-14869664,Affx-25509208,rs79804797,5:121064325,A,G,rs79804797:1-49	38	89.6	1	49	48	rs79804797
chrX	105645501	105645545	seq_b,AX-14869664,Affx-25509208,rs79804797,5:121064325,A,G,rs79804797:1-45	38	93.2	1	45	44	rs79804797
chrX	84367385	84371370	seq_b,AX-14869664,Affx-25509208,rs79804797,5:121064325,A,G,rs79804797:1-49	41	93.8	1	49	48	rs79804797
chrX	112378118	112378167	seq_b,AX-14869664,Affx-25509208,rs79804797,5:121064325,A,G,rs79804797:0-49	35	85.8	0	49	49	rs79804797
chrX	5582751	5582801	seq_b,AX-14869664,Affx-25509208,rs79804797,5:121064325,A,G,rs79804797:1-51	34	84.0	1	51	50	rs79804797
chrX	35536265	35536312	seq_b,AX-14869664,Affx-25509208,rs79804797,5:121064325,A,G,rs79804797:1-49	32	88.9	1	49	48	rs79804797
chrX	35807242	35807286	seq_b,AX-14869664,Affx-25509208,rs79804797,5:121064325,A,G,rs79804797:31-65	28	96.8	31	65	34	rs79804797
chrX	128196123	128196163	seq_a,AX-14869712,Affx-25509347,rs983440,5:121072959,A,G,rs983440:10-50	34	92.5	10	50	40	rs983440
chrX	15495914	15495941	seq_a,AX-14869712,Affx-25509347,rs983440,5:121072959,A,G,rs983440:11-38	25	96.3	11	38	27	rs983440
chrX	28473099	28473121	seq_a,AX-14869712,Affx-25509347,rs983440,5:121072959,A,G,rs983440:10-32	22	100.0	10	32	22	rs983440
chrX	16456200	16456241	seq_a,AX-14869712,Affx-25509347,rs983440,5:121072959,A,G,rs983440:8-49	35	92.7	8	49	41	rs983440
chrX	123316702	123316741	seq_a,AX-14869712,Affx-25509347,rs983440,5:121072959,A,G,rs983440:10-49	27	84.7	10	49	39	rs983440
chrX	28473099	28473121	seq_b,AX-14869712,Affx-25509347,rs983440,5:121072959,A,G,rs983440:10-32	22	100.0	10	32	22	rs983440
chrX	15495914	15495934	seq_b,AX-14869712,Affx-25509347,rs983440,5:121072959,A,G,rs983440:11-31	20	100.0	11	31	20	rs983440
chrX	123316719	123316741	seq_b,AX-14869712,Affx-25509347,rs983440,5:121072959,A,G,rs983440:10-32	20	95.5	10	32	22	rs983440
chrX	64286698	64286718	seq_a,AX-14869775,Affx-25509576,rs1367938,5:121086314,T,C,rs1367938:24-44	20	100.0	24	44	20	rs1367938
chrX	129720888	129720912	seq_a,AX-14869913,Affx-25510051,rs79714828,5:121120007,T,C,rs79714828:8-32	22	95.9	8	32	24	rs79714828
chrX	129720888	129720912	seq_b,AX-14869913,Affx-25510051,rs79714828,5:121120007,T,C,rs79714828:8-32	22	95.9	8	32	24	rs79714828
chrX	148446512	148446543	seq_a,AX-14870577,Affx-2551248,rs74846679,10:11549875,T,C,rs74846679:40-71	25	90.4	40	71	31	rs74846679
chrX	54187240	54187261	seq_a,AX-14870577,Affx-2551248,rs74846679,10:11549875,T,C,rs74846679:37-58	21	100.0	37	58	21	rs74846679
chrX	135974873	135974893	seq_a,AX-14870577,Affx-2551248,rs74846679,10:11549875,T,C,rs74846679:51-71	20	100.0	51	71	20	rs74846679
chrX	122098862	122098882	seq_a,AX-14870577,Affx-2551248,rs74846679,10:11549875,T,C,rs74846679:51-71	20	100.0	51	71	20	rs74846679
chrX	148446512	148446543	seq_b,AX-14870577,Affx-2551248,rs74846679,10:11549875,T,C,rs74846679:40-71	25	90.4	40	71	31	rs74846679
chrX	54187240	54187261	seq_b,AX-14870577,Affx-2551248,rs74846679,10:11549875,T,C,rs74846679:37-58	21	100.0	37	58	21	rs74846679
chrX	135974873	135974893	seq_b,AX-14870577,Affx-2551248,rs74846679,10:11549875,T,C,rs74846679:51-71	20	100.0	51	71	20	rs74846679
chrX	122098862	122098882	seq_b,AX-14870577,Affx-2551248,rs74846679,10:11549875,T,C,rs74846679:51-71	20	100.0	51	71	20	rs74846679
chrX	41539107	41539132	seq_b,AX-14870597,Affx-25512539,rs76276378,5:121322430,T,C,rs76276378:32-57	23	96.0	32	57	25	rs76276378
chrX	47568795	47568827	seq_b,AX-14870715,Affx-25513040,rs79962012,5:121366985,T,C,rs79962012:20-49	27	100.0	20	49	29	rs79962012
chrX	99110289	99110311	seq_a,AX-14870865,Affx-25513781,rs2731656,5:121430368,C,G,rs2731656:37-59	20	95.5	37	59	22	rs2731656
chrX	99110289	99110311	seq_b,AX-14870865,Affx-25513781,rs2731656,5:121430368,C,G,rs2731656:37-59	20	95.5	37	59	22	rs2731656
chrX	113302981	113303011	seq_a,AX-14871072,Affx-25514708,rs60540064,5:121513338,T,C,rs60540064:0-23	22	100.0	0	23	23	rs60540064
chrX	113302981	113303011	seq_b,AX-14871072,Affx-25514708,rs60540064,5:121513338,T,C,rs60540064:0-23	22	100.0	0	23	23	rs60540064
chrY	4395455	4395519	seq_a,AX-14871227,Affx-25515322,rs116902896,5:121564997,A,G,rs116902896:7-71	52	90.7	7	71	64	rs116902896
chrY	3815285	3815328	seq_a,AX-14871227,Affx-25515322,rs116902896,5:121564997,A,G,rs116902896:28-71	41	97.7	28	71	43	rs116902896
chrY	7754500	7754545	seq_a,AX-14871227,Affx-25515322,rs116902896,5:121564997,A,G,rs116902896:28-71	38	95.4	28	71	43	rs116902896
chrY	2778441	2778486	seq_a,AX-14871227,Affx-25515322,rs116902896,5:121564997,A,G,rs116902896:28-71	39	97.6	28	71	43	rs116902896
chrY	17631467	17631512	seq_a,AX-14871227,Affx-25515322,rs116902896,5:121564997,A,G,rs116902896:28-71	36	93.1	28	71	43	rs116902896
chrY	19248731	19248766	seq_a,AX-14871227,Affx-25515322,rs116902896,5:121564997,A,G,rs116902896:38-71	32	100.0	38	71	33	rs116902896
chrX	112790513	112790586	seq_a,AX-14871227,Affx-25515322,rs116902896,5:121564997,A,G,rs116902896:0-71	58	91.6	0	71	71	rs116902896
chrX	46121466	46121530	seq_a,AX-14871227,Affx-25515322,rs116902896,5:121564997,A,G,rs116902896:7-71	52	90.7	7	71	64	rs116902896
chrX	113140767	113140831	seq_a,AX-14871227,Affx-25515322,rs116902896,5:121564997,A,G,rs116902896:7-71	52	90.7	7	71	64	rs116902896
chrX	136996100	136996164	seq_a,AX-14871227,Affx-25515322,rs116902896,5:121564997,A,G,rs116902896:7-71	52	90.7	7	71	64	rs116902896
chrX	7621996	7622062	seq_a,AX-14871227,Affx-25515322,rs116902896,5:121564997,A,G,rs116902896:7-71	51	90.7	7	71	64	rs116902896
chrX	73705749	73705815	seq_a,AX-14871227,Affx-25515322,rs116902896,5:121564997,A,G,rs116902896:7-71	51	90.5	7	71	64	rs116902896
chrX	131554405	131554471	seq_a,AX-14871227,Affx-25515322,rs116902896,5:121564997,A,G,rs116902896:7-71	47	87.5	7	71	64	rs116902896
chrX	79083116	79083159	seq_a,AX-14871227,Affx-25515322,rs116902896,5:121564997,A,G,rs116902896:28-71	41	97.7	28	71	43	rs116902896
chrX	89625350	89625393	seq_a,AX-14871227,Affx-25515322,rs116902896,5:121564997,A,G,rs116902896:28-71	41	97.7	28	71	43	rs116902896
chrX	90206976	90207019	seq_a,AX-14871227,Affx-25515322,rs116902896,5:121564997,A,G,rs116902896:28-71	41	97.7	28	71	43	rs116902896
chrX	102370381	102370426	seq_a,AX-14871227,Affx-25515322,rs116902896,5:121564997,A,G,rs116902896:28-71	42	100.0	28	71	43	rs116902896
chrX	93236543	93236586	seq_a,AX-14871227,Affx-25515322,rs116902896,5:121564997,A,G,rs116902896:28-71	39	95.4	28	71	43	rs116902896
chrX	126950632	126950675	seq_a,AX-14871227,Affx-25515322,rs116902896,5:121564997,A,G,rs116902896:30-71	40	100.0	30	71	41	rs116902896
chrX	26774157	26774202	seq_a,AX-14871227,Affx-25515322,rs116902896,5:121564997,A,G,rs116902896:28-71	38	95.4	28	71	43	rs116902896
chrX	74207045	74207090	seq_a,AX-14871227,Affx-25515322,rs116902896,5:121564997,A,G,rs116902896:28-71	38	95.4	28	71	43	rs116902896
chrX	75124817	75124862	seq_a,AX-14871227,Affx-25515322,rs116902896,5:121564997,A,G,rs116902896:28-71	38	95.4	28	71	43	rs116902896
chrY	6922556	6922597	seq_a,AX-14871227,Affx-25515322,rs116902896,5:121564997,A,G,rs116902896:30-71	37	95.2	30	71	41	rs116902896
chrY	14911870	14911906	seq_a,AX-14871227,Affx-25515322,rs116902896,5:121564997,A,G,rs116902896:28-62	31	97.1	28	62	34	rs116902896
chrY	970734	970768	seq_a,AX-14871227,Affx-25515322,rs116902896,5:121564997,A,G,rs116902896:39-71	29	96.9	39	71	32	rs116902896
chrX	71433315	71433381	seq_a,AX-14871227,Affx-25515322,rs116902896,5:121564997,A,G,rs116902896:7-71	55	93.8	7	71	64	rs116902896
chrX	48513215	48513281	seq_a,AX-14871227,Affx-25515322,rs116902896,5:121564997,A,G,rs116902896:7-71	51	90.7	7	71	64	rs116902896
chrX	102351628	102351671	seq_a,AX-14871227,Affx-25515322,rs116902896,5:121564997,A,G,rs116902896:28-71	41	97.7	28	71	43	rs116902896
chrX	146854611	146854654	seq_a,AX-14871227,Affx-25515322,rs116902896,5:121564997,A,G,rs116902896:28-71	41	97.7	28	71	43	rs116902896
chrX	49481201	49481246	seq_a,AX-14871227,Affx-25515322,rs116902896,5:121564997,A,G,rs116902896:28-71	42	100.0	28	71	43	rs116902896
chrX	146102330	146102373	seq_a,AX-14871227,Affx-25515322,rs116902896,5:121564997,A,G,rs116902896:28-71	39	95.4	28	71	43	rs116902896
chrX	21175398	21175443	seq_a,AX-14871227,Affx-25515322,rs116902896,5:121564997,A,G,rs116902896:28-71	38	95.4	28	71	43	rs116902896
chrX	105794546	105794591	seq_a,AX-14871227,Affx-25515322,rs116902896,5:121564997,A,G,rs116902896:28-71	38	95.4	28	71	43	rs116902896
chrX	147988226	147988271	seq_a,AX-14871227,Affx-25515322,rs116902896,5:121564997,A,G,rs116902896:28-71	38	95.4	28	71	43	rs116902896
chrX	120490399	120490446	seq_a,AX-14871227,Affx-25515322,rs116902896,5:121564997,A,G,rs116902896:28-71	39	97.7	28	71	43	rs116902896
chrX	20989899	20989927	seq_a,AX-14871227,Affx-25515322,rs116902896,5:121564997,A,G,rs116902896:43-71	28	100.0	43	71	28	rs116902896
chrX	1020734	1020768	seq_a,AX-14871227,Affx-25515322,rs116902896,5:121564997,A,G,rs116902896:39-71	29	96.9	39	71	32	rs116902896
chrX	143884192	143884216	seq_a,AX-14871227,Affx-25515322,rs116902896,5:121564997,A,G,rs116902896:47-71	24	100.0	47	71	24	rs116902896
chrX	139162956	139162980	seq_a,AX-14871227,Affx-25515322,rs116902896,5:121564997,A,G,rs116902896:47-71	24	100.0	47	71	24	rs116902896
chrX	105248089	105248113	seq_a,AX-14871227,Affx-25515322,rs116902896,5:121564997,A,G,rs116902896:47-71	24	100.0	47	71	24	rs116902896
chrX	46048989	46049013	seq_a,AX-14871227,Affx-25515322,rs116902896,5:121564997,A,G,rs116902896:47-71	24	100.0	47	71	24	rs116902896
chrY	4395455	4395519	seq_b,AX-14871227,Affx-25515322,rs116902896,5:121564997,A,G,rs116902896:7-71	54	92.2	7	71	64	rs116902896
chrY	3815285	3815328	seq_b,AX-14871227,Affx-25515322,rs116902896,5:121564997,A,G,rs116902896:28-71	43	100.0	28	71	43	rs116902896
chrY	17631467	17631512	seq_b,AX-14871227,Affx-25515322,rs116902896,5:121564997,A,G,rs116902896:28-71	38	95.4	28	71	43	rs116902896
chrY	2778441	2778486	seq_b,AX-14871227,Affx-25515322,rs116902896,5:121564997,A,G,rs116902896:28-71	37	95.2	28	71	43	rs116902896
chrY	19248731	19248766	seq_b,AX-14871227,Affx-25515322,rs116902896,5:121564997,A,G,rs116902896:38-71	32	100.0	38	71	33	rs116902896
chrY	7754508	7754545	seq_b,AX-14871227,Affx-25515322,rs116902896,5:121564997,A,G,rs116902896:36-71	32	97.2	36	71	35	rs116902896
chrX	112790513	112790586	seq_b,AX-14871227,Affx-25515322,rs116902896,5:121564997,A,G,rs116902896:0-71	60	93.0	0	71	71	rs116902896
chrX	46121466	46121530	seq_b,AX-14871227,Affx-25515322,rs116902896,5:121564997,A,G,rs116902896:7-71	54	92.2	7	71	64	rs116902896
chrX	113140767	113140831	seq_b,AX-14871227,Affx-25515322,rs116902896,5:121564997,A,G,rs116902896:7-71	54	92.2	7	71	64	rs116902896
chrX	136996100	136996164	seq_b,AX-14871227,Affx-25515322,rs116902896,5:121564997,A,G,rs116902896:7-71	54	92.2	7	71	64	rs116902896
chrX	73705749	73705815	seq_b,AX-14871227,Affx-25515322,rs116902896,5:121564997,A,G,rs116902896:7-71	53	92.1	7	71	64	rs116902896
chrX	7621996	7622062	seq_b,AX-14871227,Affx-25515322,rs116902896,5:121564997,A,G,rs116902896:7-71	49	89.1	7	71	64	rs116902896
chrX	131554405	131554471	seq_b,AX-14871227,Affx-25515322,rs116902896,5:121564997,A,G,rs116902896:7-71	49	89.1	7	71	64	rs116902896
chrX	79083116	79083159	seq_b,AX-14871227,Affx-25515322,rs116902896,5:121564997,A,G,rs116902896:28-71	43	100.0	28	71	43	rs116902896
chrX	89625350	89625393	seq_b,AX-14871227,Affx-25515322,rs116902896,5:121564997,A,G,rs116902896:28-71	43	100.0	28	71	43	rs116902896
chrX	90206976	90207019	seq_b,AX-14871227,Affx-25515322,rs116902896,5:121564997,A,G,rs116902896:28-71	43	100.0	28	71	43	rs116902896
chrX	93236543	93236586	seq_b,AX-14871227,Affx-25515322,rs116902896,5:121564997,A,G,rs116902896:28-71	41	97.7	28	71	43	rs116902896
chrX	26774157	26774202	seq_b,AX-14871227,Affx-25515322,rs116902896,5:121564997,A,G,rs116902896:28-71	40	97.7	28	71	43	rs116902896
chrX	74207045	74207090	seq_b,AX-14871227,Affx-25515322,rs116902896,5:121564997,A,G,rs116902896:28-71	40	97.7	28	71	43	rs116902896
chrX	75124817	75124862	seq_b,AX-14871227,Affx-25515322,rs116902896,5:121564997,A,G,rs116902896:28-71	40	97.7	28	71	43	rs116902896
chrX	102370381	102370426	seq_b,AX-14871227,Affx-25515322,rs116902896,5:121564997,A,G,rs116902896:28-71	40	97.7	28	71	43	rs116902896
chrX	126950632	126950675	seq_b,AX-14871227,Affx-25515322,rs116902896,5:121564997,A,G,rs116902896:30-71	38	97.6	30	71	41	rs116902896
chrY	6922556	6922597	seq_b,AX-14871227,Affx-25515322,rs116902896,5:121564997,A,G,rs116902896:30-71	39	97.6	30	71	41	rs116902896
chrY	14911870	14911906	seq_b,AX-14871227,Affx-25515322,rs116902896,5:121564997,A,G,rs116902896:28-62	29	94.2	28	62	34	rs116902896
chrY	970734	970768	seq_b,AX-14871227,Affx-25515322,rs116902896,5:121564997,A,G,rs116902896:39-71	29	96.9	39	71	32	rs116902896
chrX	20989899	20989965	seq_b,AX-14871227,Affx-25515322,rs116902896,5:121564997,A,G,rs116902896:7-71	53	92.2	7	71	64	rs116902896
chrX	48513215	48513281	seq_b,AX-14871227,Affx-25515322,rs116902896,5:121564997,A,G,rs116902896:7-71	53	92.2	7	71	64	rs116902896
chrX	71433315	71433381	seq_b,AX-14871227,Affx-25515322,rs116902896,5:121564997,A,G,rs116902896:7-71	53	92.2	7	71	64	rs116902896
chrX	102351628	102351671	seq_b,AX-14871227,Affx-25515322,rs116902896,5:121564997,A,G,rs116902896:28-71	43	100.0	28	71	43	rs116902896
chrX	146854611	146854654	seq_b,AX-14871227,Affx-25515322,rs116902896,5:121564997,A,G,rs116902896:28-71	43	100.0	28	71	43	rs116902896
chrX	146102330	146102373	seq_b,AX-14871227,Affx-25515322,rs116902896,5:121564997,A,G,rs116902896:28-71	41	97.7	28	71	43	rs116902896
chrX	21175398	21175443	seq_b,AX-14871227,Affx-25515322,rs116902896,5:121564997,A,G,rs116902896:28-71	40	97.7	28	71	43	rs116902896
chrX	49481201	49481246	seq_b,AX-14871227,Affx-25515322,rs116902896,5:121564997,A,G,rs116902896:28-71	40	97.7	28	71	43	rs116902896
chrX	105794546	105794591	seq_b,AX-14871227,Affx-25515322,rs116902896,5:121564997,A,G,rs116902896:28-71	40	97.7	28	71	43	rs116902896
chrX	147988226	147988271	seq_b,AX-14871227,Affx-25515322,rs116902896,5:121564997,A,G,rs116902896:28-71	40	97.7	28	71	43	rs116902896
chrX	120490399	120490446	seq_b,AX-14871227,Affx-25515322,rs116902896,5:121564997,A,G,rs116902896:28-71	41	100.0	28	71	43	rs116902896
chrX	75350497	75350542	seq_b,AX-14871227,Affx-25515322,rs116902896,5:121564997,A,G,rs116902896:29-71	38	97.7	29	71	42	rs116902896
chrX	1020734	1020768	seq_b,AX-14871227,Affx-25515322,rs116902896,5:121564997,A,G,rs116902896:39-71	29	96.9	39	71	32	rs116902896
chrX	143884192	143884216	seq_b,AX-14871227,Affx-25515322,rs116902896,5:121564997,A,G,rs116902896:47-71	24	100.0	47	71	24	rs116902896
chrX	139162956	139162980	seq_b,AX-14871227,Affx-25515322,rs116902896,5:121564997,A,G,rs116902896:47-71	24	100.0	47	71	24	rs116902896
chrX	105248089	105248113	seq_b,AX-14871227,Affx-25515322,rs116902896,5:121564997,A,G,rs116902896:47-71	24	100.0	47	71	24	rs116902896
chrY	27324280	27324346	seq_a,AX-14871265,Affx-25515626,rs115406636,5:121585253,A,C,rs115406636:0-65	50	89.3	0	65	65	rs115406636
chrY	22049595	22049646	seq_a,AX-14871265,Affx-25515626,rs115406636,5:121585253,A,C,rs115406636:0-51	41	90.2	0	51	51	rs115406636
chrY	18447305	18447356	seq_a,AX-14871265,Affx-25515626,rs115406636,5:121585253,A,C,rs115406636:0-51	39	88.3	0	51	51	rs115406636
chrY	21957014	21957043	seq_a,AX-14871265,Affx-25515626,rs115406636,5:121585253,A,C,rs115406636:19-48	27	96.6	19	48	29	rs115406636
chrY	6159582	6159604	seq_a,AX-14871265,Affx-25515626,rs115406636,5:121585253,A,C,rs115406636:27-49	22	100.0	27	49	22	rs115406636
chrY	28013610	28013634	seq_a,AX-14871265,Affx-25515626,rs115406636,5:121585253,A,C,rs115406636:0-24	20	91.7	0	24	24	rs115406636
chrX	87574605	87574692	seq_a,AX-14871265,Affx-25515626,rs115406636,5:121585253,A,C,rs115406636:0-66	51	89.4	0	66	66	rs115406636
chrX	11038829	11038880	seq_a,AX-14871265,Affx-25515626,rs115406636,5:121585253,A,C,rs115406636:0-51	43	92.2	0	51	51	rs115406636
chrX	28741449	28741500	seq_a,AX-14871265,Affx-25515626,rs115406636,5:121585253,A,C,rs115406636:0-51	43	92.2	0	51	51	rs115406636
chrX	54883107	54883158	seq_a,AX-14871265,Affx-25515626,rs115406636,5:121585253,A,C,rs115406636:0-51	43	92.2	0	51	51	rs115406636
chrX	103191980	103192031	seq_a,AX-14871265,Affx-25515626,rs115406636,5:121585253,A,C,rs115406636:0-51	43	92.2	0	51	51	rs115406636
chrX	75582185	75582241	seq_a,AX-14871265,Affx-25515626,rs115406636,5:121585253,A,C,rs115406636:0-56	42	87.5	0	56	56	rs115406636
chrX	27542385	27542436	seq_a,AX-14871265,Affx-25515626,rs115406636,5:121585253,A,C,rs115406636:0-51	41	90.2	0	51	51	rs115406636
chrX	43583665	43583716	seq_a,AX-14871265,Affx-25515626,rs115406636,5:121585253,A,C,rs115406636:0-51	41	90.2	0	51	51	rs115406636
chrX	46272064	46272115	seq_a,AX-14871265,Affx-25515626,rs115406636,5:121585253,A,C,rs115406636:0-51	41	90.2	0	51	51	rs115406636
chrX	63992645	63992696	seq_a,AX-14871265,Affx-25515626,rs115406636,5:121585253,A,C,rs115406636:0-51	41	90.2	0	51	51	rs115406636
chrX	75306080	75306131	seq_a,AX-14871265,Affx-25515626,rs115406636,5:121585253,A,C,rs115406636:0-51	41	90.2	0	51	51	rs115406636
chrX	103608060	103608111	seq_a,AX-14871265,Affx-25515626,rs115406636,5:121585253,A,C,rs115406636:0-51	41	90.2	0	51	51	rs115406636
chrX	108184381	108184432	seq_a,AX-14871265,Affx-25515626,rs115406636,5:121585253,A,C,rs115406636:0-51	41	90.2	0	51	51	rs115406636
chrX	8902940	8902991	seq_a,AX-14871265,Affx-25515626,rs115406636,5:121585253,A,C,rs115406636:0-51	39	88.3	0	51	51	rs115406636
chrX	34177365	34177416	seq_a,AX-14871265,Affx-25515626,rs115406636,5:121585253,A,C,rs115406636:0-51	39	88.3	0	51	51	rs115406636
chrX	57441400	57441451	seq_a,AX-14871265,Affx-25515626,rs115406636,5:121585253,A,C,rs115406636:0-51	39	88.3	0	51	51	rs115406636
chrY	14163435	14163459	seq_a,AX-14871265,Affx-25515626,rs115406636,5:121585253,A,C,rs115406636:27-51	24	100.0	27	51	24	rs115406636
chrY	9720787	9720809	seq_a,AX-14871265,Affx-25515626,rs115406636,5:121585253,A,C,rs115406636:27-49	22	100.0	27	49	22	rs115406636
chrX	38951764	38951836	seq_a,AX-14871265,Affx-25515626,rs115406636,5:121585253,A,C,rs115406636:0-71	48	88.8	0	71	71	rs115406636
chrX	33526095	33526146	seq_a,AX-14871265,Affx-25515626,rs115406636,5:121585253,A,C,rs115406636:0-51	41	90.2	0	51	51	rs115406636
chrX	56577015	56577066	seq_a,AX-14871265,Affx-25515626,rs115406636,5:121585253,A,C,rs115406636:0-51	41	90.2	0	51	51	rs115406636
chrX	150371680	150371731	seq_a,AX-14871265,Affx-25515626,rs115406636,5:121585253,A,C,rs115406636:0-51	41	90.2	0	51	51	rs115406636
chrX	131458750	131458801	seq_a,AX-14871265,Affx-25515626,rs115406636,5:121585253,A,C,rs115406636:0-51	41	90.2	0	51	51	rs115406636
chrX	110217560	110217611	seq_a,AX-14871265,Affx-25515626,rs115406636,5:121585253,A,C,rs115406636:0-51	41	90.2	0	51	51	rs115406636
chrX	105653605	105653656	seq_a,AX-14871265,Affx-25515626,rs115406636,5:121585253,A,C,rs115406636:0-51	41	90.2	0	51	51	rs115406636
chrX	88058010	88058061	seq_a,AX-14871265,Affx-25515626,rs115406636,5:121585253,A,C,rs115406636:0-51	41	90.2	0	51	51	rs115406636
chrX	56997300	56997351	seq_a,AX-14871265,Affx-25515626,rs115406636,5:121585253,A,C,rs115406636:0-51	41	90.2	0	51	51	rs115406636
chrX	72821770	72821821	seq_a,AX-14871265,Affx-25515626,rs115406636,5:121585253,A,C,rs115406636:0-51	39	88.3	0	51	51	rs115406636
chrX	92752476	92752500	seq_a,AX-14871265,Affx-25515626,rs115406636,5:121585253,A,C,rs115406636:27-51	24	100.0	27	51	24	rs115406636
chrX	91278412	91278436	seq_a,AX-14871265,Affx-25515626,rs115406636,5:121585253,A,C,rs115406636:0-24	20	91.7	0	24	24	rs115406636
chrY	27324280	27324346	seq_b,AX-14871265,Affx-25515626,rs115406636,5:121585253,A,C,rs115406636:0-65	48	87.7	0	65	65	rs115406636
chrY	22049595	22049646	seq_b,AX-14871265,Affx-25515626,rs115406636,5:121585253,A,C,rs115406636:0-51	39	88.3	0	51	51	rs115406636
chrY	18447305	18447356	seq_b,AX-14871265,Affx-25515626,rs115406636,5:121585253,A,C,rs115406636:0-51	37	86.3	0	51	51	rs115406636
chrY	28013610	28013634	seq_b,AX-14871265,Affx-25515626,rs115406636,5:121585253,A,C,rs115406636:0-24	20	91.7	0	24	24	rs115406636
chrX	87574605	87574692	seq_b,AX-14871265,Affx-25515626,rs115406636,5:121585253,A,C,rs115406636:0-66	49	87.9	0	66	66	rs115406636
chrX	103191980	103192031	seq_b,AX-14871265,Affx-25515626,rs115406636,5:121585253,A,C,rs115406636:0-51	41	90.2	0	51	51	rs115406636
chrX	75582185	75582241	seq_b,AX-14871265,Affx-25515626,rs115406636,5:121585253,A,C,rs115406636:0-56	40	85.8	0	56	56	rs115406636
chrX	27542385	27542436	seq_b,AX-14871265,Affx-25515626,rs115406636,5:121585253,A,C,rs115406636:0-51	39	88.3	0	51	51	rs115406636
chrX	43583665	43583716	seq_b,AX-14871265,Affx-25515626,rs115406636,5:121585253,A,C,rs115406636:0-51	39	88.3	0	51	51	rs115406636
chrX	46272064	46272115	seq_b,AX-14871265,Affx-25515626,rs115406636,5:121585253,A,C,rs115406636:0-51	39	88.3	0	51	51	rs115406636
chrX	57441400	57441451	seq_b,AX-14871265,Affx-25515626,rs115406636,5:121585253,A,C,rs115406636:0-51	39	88.3	0	51	51	rs115406636
chrX	63992645	63992696	seq_b,AX-14871265,Affx-25515626,rs115406636,5:121585253,A,C,rs115406636:0-51	39	88.3	0	51	51	rs115406636
chrX	75306080	75306131	seq_b,AX-14871265,Affx-25515626,rs115406636,5:121585253,A,C,rs115406636:0-51	39	88.3	0	51	51	rs115406636
chrX	79023835	79023886	seq_b,AX-14871265,Affx-25515626,rs115406636,5:121585253,A,C,rs115406636:0-51	39	88.3	0	51	51	rs115406636
chrX	103608060	103608111	seq_b,AX-14871265,Affx-25515626,rs115406636,5:121585253,A,C,rs115406636:0-51	39	88.3	0	51	51	rs115406636
chrX	75221668	75221719	seq_b,AX-14871265,Affx-25515626,rs115406636,5:121585253,A,C,rs115406636:0-51	37	86.3	0	51	51	rs115406636
chrX	63921835	63921886	seq_b,AX-14871265,Affx-25515626,rs115406636,5:121585253,A,C,rs115406636:0-51	37	86.3	0	51	51	rs115406636
chrX	58118700	58118751	seq_b,AX-14871265,Affx-25515626,rs115406636,5:121585253,A,C,rs115406636:0-51	37	86.3	0	51	51	rs115406636
chrX	8902940	8902991	seq_b,AX-14871265,Affx-25515626,rs115406636,5:121585253,A,C,rs115406636:0-51	37	86.3	0	51	51	rs115406636
chrX	22020295	22020367	seq_b,AX-14871265,Affx-25515626,rs115406636,5:121585253,A,C,rs115406636:0-71	42	83.9	0	71	71	rs115406636
chrX	38951764	38951836	seq_b,AX-14871265,Affx-25515626,rs115406636,5:121585253,A,C,rs115406636:0-71	46	87.1	0	71	71	rs115406636
chrX	150371680	150371731	seq_b,AX-14871265,Affx-25515626,rs115406636,5:121585253,A,C,rs115406636:0-51	39	88.3	0	51	51	rs115406636
chrX	131458750	131458801	seq_b,AX-14871265,Affx-25515626,rs115406636,5:121585253,A,C,rs115406636:0-51	39	88.3	0	51	51	rs115406636
chrX	110217560	110217611	seq_b,AX-14871265,Affx-25515626,rs115406636,5:121585253,A,C,rs115406636:0-51	39	88.3	0	51	51	rs115406636
chrX	105653605	105653656	seq_b,AX-14871265,Affx-25515626,rs115406636,5:121585253,A,C,rs115406636:0-51	39	88.3	0	51	51	rs115406636
chrX	88058010	88058061	seq_b,AX-14871265,Affx-25515626,rs115406636,5:121585253,A,C,rs115406636:0-51	39	88.3	0	51	51	rs115406636
chrX	56997300	56997351	seq_b,AX-14871265,Affx-25515626,rs115406636,5:121585253,A,C,rs115406636:0-51	39	88.3	0	51	51	rs115406636
chrX	33526095	33526146	seq_b,AX-14871265,Affx-25515626,rs115406636,5:121585253,A,C,rs115406636:0-51	39	88.3	0	51	51	rs115406636
chrX	72821770	72821821	seq_b,AX-14871265,Affx-25515626,rs115406636,5:121585253,A,C,rs115406636:0-51	37	86.3	0	51	51	rs115406636
chrX	91278412	91278436	seq_b,AX-14871265,Affx-25515626,rs115406636,5:121585253,A,C,rs115406636:0-24	20	91.7	0	24	24	rs115406636
chrX	94574998	94575030	seq_a,AX-14871288,Affx-25515759,rs75756963,5:121594697,T,C,rs75756963:13-44	30	100.0	13	44	31	rs75756963
chrX	92313875	92313902	seq_a,AX-14871288,Affx-25515759,rs75756963,5:121594697,T,C,rs75756963:21-50	24	81.5	21	50	29	rs75756963
chrX	44050150	44050200	seq_a,AX-14871363,Affx-25516131,rs58558411,5:121624283,A,C,rs58558411:21-71	36	86.0	21	71	50	rs58558411
chrX	150225250	150225278	seq_a,AX-14871363,Affx-25516131,rs58558411,5:121624283,A,C,rs58558411:37-65	26	96.5	37	65	28	rs58558411
chrX	38726328	38726381	seq_a,AX-14871363,Affx-25516131,rs58558411,5:121624283,A,C,rs58558411:18-71	41	88.7	18	71	53	rs58558411
chrX	44050150	44050200	seq_b,AX-14871363,Affx-25516131,rs58558411,5:121624283,A,C,rs58558411:21-71	34	84.0	21	71	50	rs58558411
chrX	150225250	150225278	seq_b,AX-14871363,Affx-25516131,rs58558411,5:121624283,A,C,rs58558411:37-65	26	96.5	37	65	28	rs58558411
chrX	38726328	38726381	seq_b,AX-14871363,Affx-25516131,rs58558411,5:121624283,A,C,rs58558411:18-71	39	86.8	18	71	53	rs58558411
chrX	35033244	35033283	seq_a,AX-14871416,Affx-25516357,rs78627524,5:12114100,A,G,rs78627524:5-30	24	100.0	5	30	25	rs78627524
chrX	35033244	35033283	seq_b,AX-14871416,Affx-25516357,rs78627524,5:12114100,A,G,rs78627524:5-30	24	100.0	5	30	25	rs78627524
chrX	38963614	38963641	seq_a,AX-14871599,Affx-2551719,rs117687154,10:11553725,A,C,rs117687154:46-71	22	96.0	46	71	25	rs117687154
chrX	100847763	100847783	seq_a,AX-14872144,Affx-25519464,rs17380695,5:121910555,A,G,rs17380695:1-21	20	100.0	1	21	20	rs17380695
chrX	100847763	100847783	seq_b,AX-14872144,Affx-25519464,rs17380695,5:121910555,A,G,rs17380695:1-21	20	100.0	1	21	20	rs17380695
chrX	6687583	6687603	seq_b,AX-14872189,Affx-25519677,rs60847960,5:121927831,T,C,rs60847960:22-42	20	100.0	22	42	20	rs60847960
chrY	14975251	14975271	seq_b,AX-14872272,Affx-25520182,rs74424817,5:121977182,A,G,rs74424817:30-50	20	100.0	30	50	20	rs74424817
chrY	8663424	8663458	seq_a,AX-14872286,Affx-25520289,rs11241653,5:121985038,T,C,rs11241653:37-71	30	94.2	37	71	34	rs11241653
chrY	15513475	15513506	seq_a,AX-14872286,Affx-25520289,rs11241653,5:121985038,T,C,rs11241653:40-71	29	96.8	40	71	31	rs11241653
chrY	15612256	15612289	seq_a,AX-14872286,Affx-25520289,rs11241653,5:121985038,T,C,rs11241653:38-71	29	94.0	38	71	33	rs11241653
chrY	14511014	14511046	seq_a,AX-14872286,Affx-25520289,rs11241653,5:121985038,T,C,rs11241653:39-71	28	93.8	39	71	32	rs11241653
chrY	18602160	18602192	seq_a,AX-14872286,Affx-25520289,rs11241653,5:121985038,T,C,rs11241653:39-71	28	93.8	39	71	32	rs11241653
chrY	22864354	22864386	seq_a,AX-14872286,Affx-25520289,rs11241653,5:121985038,T,C,rs11241653:39-71	28	93.8	39	71	32	rs11241653
chrY	1163478	1163508	seq_a,AX-14872286,Affx-25520289,rs11241653,5:121985038,T,C,rs11241653:41-71	26	93.4	41	71	30	rs11241653
chrY	2513977	2514005	seq_a,AX-14872286,Affx-25520289,rs11241653,5:121985038,T,C,rs11241653:43-71	26	96.5	43	71	28	rs11241653
chrY	781594	781616	seq_a,AX-14872286,Affx-25520289,rs11241653,5:121985038,T,C,rs11241653:49-71	22	100.0	49	71	22	rs11241653
chrY	1165563	1165585	seq_a,AX-14872286,Affx-25520289,rs11241653,5:121985038,T,C,rs11241653:49-71	22	100.0	49	71	22	rs11241653
chrY	1700536	1700558	seq_a,AX-14872286,Affx-25520289,rs11241653,5:121985038,T,C,rs11241653:49-71	22	100.0	49	71	22	rs11241653
chrY	4536950	4536972	seq_a,AX-14872286,Affx-25520289,rs11241653,5:121985038,T,C,rs11241653:49-71	22	100.0	49	71	22	rs11241653
chrY	5556969	5556991	seq_a,AX-14872286,Affx-25520289,rs11241653,5:121985038,T,C,rs11241653:49-71	22	100.0	49	71	22	rs11241653
chrY	7935577	7935599	seq_a,AX-14872286,Affx-25520289,rs11241653,5:121985038,T,C,rs11241653:49-71	22	100.0	49	71	22	rs11241653
chrY	14751874	14751896	seq_a,AX-14872286,Affx-25520289,rs11241653,5:121985038,T,C,rs11241653:49-71	22	100.0	49	71	22	rs11241653
chrY	15587635	15587657	seq_a,AX-14872286,Affx-25520289,rs11241653,5:121985038,T,C,rs11241653:49-71	22	100.0	49	71	22	rs11241653
chrX	13851549	13851584	seq_a,AX-14872286,Affx-25520289,rs11241653,5:121985038,T,C,rs11241653:36-71	31	94.3	36	71	35	rs11241653
chrX	70178690	70178723	seq_a,AX-14872286,Affx-25520289,rs11241653,5:121985038,T,C,rs11241653:38-71	31	97.0	38	71	33	rs11241653
chrX	23887787	23887819	seq_a,AX-14872286,Affx-25520289,rs11241653,5:121985038,T,C,rs11241653:39-71	30	96.9	39	71	32	rs11241653
chrX	46137747	46137779	seq_a,AX-14872286,Affx-25520289,rs11241653,5:121985038,T,C,rs11241653:39-71	30	96.9	39	71	32	rs11241653
chrX	55280601	55280635	seq_a,AX-14872286,Affx-25520289,rs11241653,5:121985038,T,C,rs11241653:37-71	30	94.2	37	71	34	rs11241653
chrX	100339572	100339604	seq_a,AX-14872286,Affx-25520289,rs11241653,5:121985038,T,C,rs11241653:39-71	30	96.9	39	71	32	rs11241653
chrX	128114917	128114949	seq_a,AX-14872286,Affx-25520289,rs11241653,5:121985038,T,C,rs11241653:39-71	30	96.9	39	71	32	rs11241653
chrX	153789099	153789131	seq_a,AX-14872286,Affx-25520289,rs11241653,5:121985038,T,C,rs11241653:39-71	30	96.9	39	71	32	rs11241653
chrX	47195726	47195757	seq_a,AX-14872286,Affx-25520289,rs11241653,5:121985038,T,C,rs11241653:39-70	29	96.8	39	70	31	rs11241653
chrX	48055437	48055472	seq_a,AX-14872286,Affx-25520289,rs11241653,5:121985038,T,C,rs11241653:36-71	29	91.5	36	71	35	rs11241653
chrX	62962833	62962866	seq_a,AX-14872286,Affx-25520289,rs11241653,5:121985038,T,C,rs11241653:38-71	29	94.0	38	71	33	rs11241653
chrX	70269514	70269545	seq_a,AX-14872286,Affx-25520289,rs11241653,5:121985038,T,C,rs11241653:40-71	29	96.8	40	71	31	rs11241653
chrX	88296974	88297005	seq_a,AX-14872286,Affx-25520289,rs11241653,5:121985038,T,C,rs11241653:40-71	29	96.8	40	71	31	rs11241653
chrX	4785076	4785108	seq_a,AX-14872286,Affx-25520289,rs11241653,5:121985038,T,C,rs11241653:39-71	28	93.8	39	71	32	rs11241653
chrX	39907234	39907266	seq_a,AX-14872286,Affx-25520289,rs11241653,5:121985038,T,C,rs11241653:39-71	28	93.8	39	71	32	rs11241653
chrX	47397748	47397780	seq_a,AX-14872286,Affx-25520289,rs11241653,5:121985038,T,C,rs11241653:39-71	28	93.8	39	71	32	rs11241653
chrY	4373868	4373901	seq_a,AX-14872286,Affx-25520289,rs11241653,5:121985038,T,C,rs11241653:38-71	29	94.0	38	71	33	rs11241653
chrY	18248581	18248609	seq_a,AX-14872286,Affx-25520289,rs11241653,5:121985038,T,C,rs11241653:43-71	28	100.0	43	71	28	rs11241653
chrY	14300311	14300342	seq_a,AX-14872286,Affx-25520289,rs11241653,5:121985038,T,C,rs11241653:40-71	27	93.6	40	71	31	rs11241653
chrY	9038414	9038446	seq_a,AX-14872286,Affx-25520289,rs11241653,5:121985038,T,C,rs11241653:39-71	26	90.7	39	71	32	rs11241653
chrY	15012871	15012899	seq_a,AX-14872286,Affx-25520289,rs11241653,5:121985038,T,C,rs11241653:43-71	26	96.5	43	71	28	rs11241653
chrY	1962336	1962358	seq_a,AX-14872286,Affx-25520289,rs11241653,5:121985038,T,C,rs11241653:49-71	22	100.0	49	71	22	rs11241653
chrY	2572730	2572752	seq_a,AX-14872286,Affx-25520289,rs11241653,5:121985038,T,C,rs11241653:49-71	22	100.0	49	71	22	rs11241653
chrY	2766946	2766968	seq_a,AX-14872286,Affx-25520289,rs11241653,5:121985038,T,C,rs11241653:49-71	22	100.0	49	71	22	rs11241653
chrY	4278066	4278088	seq_a,AX-14872286,Affx-25520289,rs11241653,5:121985038,T,C,rs11241653:49-71	22	100.0	49	71	22	rs11241653
chrY	7777250	7777272	seq_a,AX-14872286,Affx-25520289,rs11241653,5:121985038,T,C,rs11241653:49-71	22	100.0	49	71	22	rs11241653
chrY	8001497	8001519	seq_a,AX-14872286,Affx-25520289,rs11241653,5:121985038,T,C,rs11241653:49-71	22	100.0	49	71	22	rs11241653
chrY	13391318	13391340	seq_a,AX-14872286,Affx-25520289,rs11241653,5:121985038,T,C,rs11241653:49-71	22	100.0	49	71	22	rs11241653
chrY	19184097	19184119	seq_a,AX-14872286,Affx-25520289,rs11241653,5:121985038,T,C,rs11241653:49-71	22	100.0	49	71	22	rs11241653
chrY	20084772	20084794	seq_a,AX-14872286,Affx-25520289,rs11241653,5:121985038,T,C,rs11241653:49-71	22	100.0	49	71	22	rs11241653
chrY	23379160	23379182	seq_a,AX-14872286,Affx-25520289,rs11241653,5:121985038,T,C,rs11241653:49-71	22	100.0	49	71	22	rs11241653
chrY	27714585	27714607	seq_a,AX-14872286,Affx-25520289,rs11241653,5:121985038,T,C,rs11241653:49-71	22	100.0	49	71	22	rs11241653
chrX	70239269	70239308	seq_a,AX-14872286,Affx-25520289,rs11241653,5:121985038,T,C,rs11241653:31-71	34	89.5	31	71	40	rs11241653
chrX	11526408	11526441	seq_a,AX-14872286,Affx-25520289,rs11241653,5:121985038,T,C,rs11241653:38-71	31	97.0	38	71	33	rs11241653
chrX	123300147	123300180	seq_a,AX-14872286,Affx-25520289,rs11241653,5:121985038,T,C,rs11241653:38-71	31	97.0	38	71	33	rs11241653
chrX	3572789	3572821	seq_a,AX-14872286,Affx-25520289,rs11241653,5:121985038,T,C,rs11241653:39-71	30	96.9	39	71	32	rs11241653
chrX	25046415	25046447	seq_a,AX-14872286,Affx-25520289,rs11241653,5:121985038,T,C,rs11241653:39-71	30	96.9	39	71	32	rs11241653
chrX	37849391	37849427	seq_a,AX-14872286,Affx-25520289,rs11241653,5:121985038,T,C,rs11241653:35-71	30	91.7	35	71	36	rs11241653
chrX	43236176	43236208	seq_a,AX-14872286,Affx-25520289,rs11241653,5:121985038,T,C,rs11241653:39-71	30	96.9	39	71	32	rs11241653
chrX	44674521	44674553	seq_a,AX-14872286,Affx-25520289,rs11241653,5:121985038,T,C,rs11241653:39-71	30	96.9	39	71	32	rs11241653
chrX	47258337	47258369	seq_a,AX-14872286,Affx-25520289,rs11241653,5:121985038,T,C,rs11241653:39-71	30	96.9	39	71	32	rs11241653
chrX	51469181	51469217	seq_a,AX-14872286,Affx-25520289,rs11241653,5:121985038,T,C,rs11241653:35-71	30	91.7	35	71	36	rs11241653
chrX	53818105	53818137	seq_a,AX-14872286,Affx-25520289,rs11241653,5:121985038,T,C,rs11241653:39-71	30	96.9	39	71	32	rs11241653
chrX	66902399	66902431	seq_a,AX-14872286,Affx-25520289,rs11241653,5:121985038,T,C,rs11241653:39-71	30	96.9	39	71	32	rs11241653
chrX	68553402	68553434	seq_a,AX-14872286,Affx-25520289,rs11241653,5:121985038,T,C,rs11241653:39-71	30	96.9	39	71	32	rs11241653
chrX	70482060	70482092	seq_a,AX-14872286,Affx-25520289,rs11241653,5:121985038,T,C,rs11241653:39-71	30	96.9	39	71	32	rs11241653
chrX	144357273	144357305	seq_a,AX-14872286,Affx-25520289,rs11241653,5:121985038,T,C,rs11241653:39-71	30	96.9	39	71	32	rs11241653
chrX	153871795	153871827	seq_a,AX-14872286,Affx-25520289,rs11241653,5:121985038,T,C,rs11241653:39-71	30	96.9	39	71	32	rs11241653
chrY	8663424	8663458	seq_b,AX-14872286,Affx-25520289,rs11241653,5:121985038,T,C,rs11241653:37-71	30	94.2	37	71	34	rs11241653
chrY	22864347	22864386	seq_b,AX-14872286,Affx-25520289,rs11241653,5:121985038,T,C,rs11241653:30-71	32	84.3	30	71	41	rs11241653
chrY	15513475	15513506	seq_b,AX-14872286,Affx-25520289,rs11241653,5:121985038,T,C,rs11241653:40-71	29	96.8	40	71	31	rs11241653
chrY	15612256	15612289	seq_b,AX-14872286,Affx-25520289,rs11241653,5:121985038,T,C,rs11241653:38-71	29	94.0	38	71	33	rs11241653
chrY	14511014	14511046	seq_b,AX-14872286,Affx-25520289,rs11241653,5:121985038,T,C,rs11241653:39-71	28	93.8	39	71	32	rs11241653
chrY	18602160	18602192	seq_b,AX-14872286,Affx-25520289,rs11241653,5:121985038,T,C,rs11241653:39-71	28	93.8	39	71	32	rs11241653
chrY	1163478	1163508	seq_b,AX-14872286,Affx-25520289,rs11241653,5:121985038,T,C,rs11241653:41-71	26	93.4	41	71	30	rs11241653
chrY	2513977	2514005	seq_b,AX-14872286,Affx-25520289,rs11241653,5:121985038,T,C,rs11241653:43-71	26	96.5	43	71	28	rs11241653
chrY	781594	781616	seq_b,AX-14872286,Affx-25520289,rs11241653,5:121985038,T,C,rs11241653:49-71	22	100.0	49	71	22	rs11241653
chrY	1165563	1165585	seq_b,AX-14872286,Affx-25520289,rs11241653,5:121985038,T,C,rs11241653:49-71	22	100.0	49	71	22	rs11241653
chrY	1700536	1700558	seq_b,AX-14872286,Affx-25520289,rs11241653,5:121985038,T,C,rs11241653:49-71	22	100.0	49	71	22	rs11241653
chrY	4536950	4536972	seq_b,AX-14872286,Affx-25520289,rs11241653,5:121985038,T,C,rs11241653:49-71	22	100.0	49	71	22	rs11241653
chrY	5556969	5556991	seq_b,AX-14872286,Affx-25520289,rs11241653,5:121985038,T,C,rs11241653:49-71	22	100.0	49	71	22	rs11241653
chrY	7935577	7935599	seq_b,AX-14872286,Affx-25520289,rs11241653,5:121985038,T,C,rs11241653:49-71	22	100.0	49	71	22	rs11241653
chrY	14751874	14751896	seq_b,AX-14872286,Affx-25520289,rs11241653,5:121985038,T,C,rs11241653:49-71	22	100.0	49	71	22	rs11241653
chrY	15587635	15587657	seq_b,AX-14872286,Affx-25520289,rs11241653,5:121985038,T,C,rs11241653:49-71	22	100.0	49	71	22	rs11241653
chrX	13851549	13851584	seq_b,AX-14872286,Affx-25520289,rs11241653,5:121985038,T,C,rs11241653:36-71	31	94.3	36	71	35	rs11241653
chrX	70178690	70178723	seq_b,AX-14872286,Affx-25520289,rs11241653,5:121985038,T,C,rs11241653:38-71	31	97.0	38	71	33	rs11241653
chrX	23887787	23887819	seq_b,AX-14872286,Affx-25520289,rs11241653,5:121985038,T,C,rs11241653:39-71	30	96.9	39	71	32	rs11241653
chrX	39907229	39907266	seq_b,AX-14872286,Affx-25520289,rs11241653,5:121985038,T,C,rs11241653:35-71	31	94.5	35	71	36	rs11241653
chrX	46137747	46137779	seq_b,AX-14872286,Affx-25520289,rs11241653,5:121985038,T,C,rs11241653:39-71	30	96.9	39	71	32	rs11241653
chrX	55280601	55280635	seq_b,AX-14872286,Affx-25520289,rs11241653,5:121985038,T,C,rs11241653:37-71	30	94.2	37	71	34	rs11241653
chrX	100339572	100339604	seq_b,AX-14872286,Affx-25520289,rs11241653,5:121985038,T,C,rs11241653:39-71	30	96.9	39	71	32	rs11241653
chrX	128114917	128114949	seq_b,AX-14872286,Affx-25520289,rs11241653,5:121985038,T,C,rs11241653:39-71	30	96.9	39	71	32	rs11241653
chrX	153789099	153789131	seq_b,AX-14872286,Affx-25520289,rs11241653,5:121985038,T,C,rs11241653:39-71	30	96.9	39	71	32	rs11241653
chrX	47195726	47195757	seq_b,AX-14872286,Affx-25520289,rs11241653,5:121985038,T,C,rs11241653:39-70	29	96.8	39	70	31	rs11241653
chrX	48055437	48055472	seq_b,AX-14872286,Affx-25520289,rs11241653,5:121985038,T,C,rs11241653:36-71	29	91.5	36	71	35	rs11241653
chrX	62962833	62962866	seq_b,AX-14872286,Affx-25520289,rs11241653,5:121985038,T,C,rs11241653:38-71	29	94.0	38	71	33	rs11241653
chrX	69599353	69599391	seq_b,AX-14872286,Affx-25520289,rs11241653,5:121985038,T,C,rs11241653:32-71	31	86.5	32	71	39	rs11241653
chrX	70269514	70269545	seq_b,AX-14872286,Affx-25520289,rs11241653,5:121985038,T,C,rs11241653:40-71	29	96.8	40	71	31	rs11241653
chrX	88296974	88297005	seq_b,AX-14872286,Affx-25520289,rs11241653,5:121985038,T,C,rs11241653:40-71	29	96.8	40	71	31	rs11241653
chrX	4785076	4785108	seq_b,AX-14872286,Affx-25520289,rs11241653,5:121985038,T,C,rs11241653:39-71	28	93.8	39	71	32	rs11241653
chrY	4373868	4373901	seq_b,AX-14872286,Affx-25520289,rs11241653,5:121985038,T,C,rs11241653:38-71	29	94.0	38	71	33	rs11241653
chrY	18248581	18248609	seq_b,AX-14872286,Affx-25520289,rs11241653,5:121985038,T,C,rs11241653:43-71	28	100.0	43	71	28	rs11241653
chrY	14300311	14300342	seq_b,AX-14872286,Affx-25520289,rs11241653,5:121985038,T,C,rs11241653:40-71	27	93.6	40	71	31	rs11241653
chrY	9038414	9038446	seq_b,AX-14872286,Affx-25520289,rs11241653,5:121985038,T,C,rs11241653:39-71	26	90.7	39	71	32	rs11241653
chrY	15012871	15012899	seq_b,AX-14872286,Affx-25520289,rs11241653,5:121985038,T,C,rs11241653:43-71	26	96.5	43	71	28	rs11241653
chrY	1962336	1962358	seq_b,AX-14872286,Affx-25520289,rs11241653,5:121985038,T,C,rs11241653:49-71	22	100.0	49	71	22	rs11241653
chrY	2572730	2572752	seq_b,AX-14872286,Affx-25520289,rs11241653,5:121985038,T,C,rs11241653:49-71	22	100.0	49	71	22	rs11241653
chrY	2766946	2766968	seq_b,AX-14872286,Affx-25520289,rs11241653,5:121985038,T,C,rs11241653:49-71	22	100.0	49	71	22	rs11241653
chrY	4278066	4278088	seq_b,AX-14872286,Affx-25520289,rs11241653,5:121985038,T,C,rs11241653:49-71	22	100.0	49	71	22	rs11241653
chrY	7777250	7777272	seq_b,AX-14872286,Affx-25520289,rs11241653,5:121985038,T,C,rs11241653:49-71	22	100.0	49	71	22	rs11241653
chrY	8001497	8001519	seq_b,AX-14872286,Affx-25520289,rs11241653,5:121985038,T,C,rs11241653:49-71	22	100.0	49	71	22	rs11241653
chrY	13391318	13391340	seq_b,AX-14872286,Affx-25520289,rs11241653,5:121985038,T,C,rs11241653:49-71	22	100.0	49	71	22	rs11241653
chrY	19184097	19184119	seq_b,AX-14872286,Affx-25520289,rs11241653,5:121985038,T,C,rs11241653:49-71	22	100.0	49	71	22	rs11241653
chrY	20084772	20084794	seq_b,AX-14872286,Affx-25520289,rs11241653,5:121985038,T,C,rs11241653:49-71	22	100.0	49	71	22	rs11241653
chrY	23379160	23379182	seq_b,AX-14872286,Affx-25520289,rs11241653,5:121985038,T,C,rs11241653:49-71	22	100.0	49	71	22	rs11241653
chrY	27714585	27714607	seq_b,AX-14872286,Affx-25520289,rs11241653,5:121985038,T,C,rs11241653:49-71	22	100.0	49	71	22	rs11241653
chrX	11526408	11526441	seq_b,AX-14872286,Affx-25520289,rs11241653,5:121985038,T,C,rs11241653:38-71	31	97.0	38	71	33	rs11241653
chrX	123300147	123300180	seq_b,AX-14872286,Affx-25520289,rs11241653,5:121985038,T,C,rs11241653:38-71	31	97.0	38	71	33	rs11241653
chrX	3572789	3572821	seq_b,AX-14872286,Affx-25520289,rs11241653,5:121985038,T,C,rs11241653:39-71	30	96.9	39	71	32	rs11241653
chrX	25046415	25046447	seq_b,AX-14872286,Affx-25520289,rs11241653,5:121985038,T,C,rs11241653:39-71	30	96.9	39	71	32	rs11241653
chrX	43236176	43236208	seq_b,AX-14872286,Affx-25520289,rs11241653,5:121985038,T,C,rs11241653:39-71	30	96.9	39	71	32	rs11241653
chrX	44674521	44674553	seq_b,AX-14872286,Affx-25520289,rs11241653,5:121985038,T,C,rs11241653:39-71	30	96.9	39	71	32	rs11241653
chrX	47258337	47258369	seq_b,AX-14872286,Affx-25520289,rs11241653,5:121985038,T,C,rs11241653:39-71	30	96.9	39	71	32	rs11241653
chrX	53818105	53818137	seq_b,AX-14872286,Affx-25520289,rs11241653,5:121985038,T,C,rs11241653:39-71	30	96.9	39	71	32	rs11241653
chrX	66902399	66902431	seq_b,AX-14872286,Affx-25520289,rs11241653,5:121985038,T,C,rs11241653:39-71	30	96.9	39	71	32	rs11241653
chrX	68553402	68553434	seq_b,AX-14872286,Affx-25520289,rs11241653,5:121985038,T,C,rs11241653:39-71	30	96.9	39	71	32	rs11241653
chrX	70239269	70239301	seq_b,AX-14872286,Affx-25520289,rs11241653,5:121985038,T,C,rs11241653:39-71	30	96.9	39	71	32	rs11241653
chrX	70482060	70482092	seq_b,AX-14872286,Affx-25520289,rs11241653,5:121985038,T,C,rs11241653:39-71	30	96.9	39	71	32	rs11241653
chrX	144357273	144357305	seq_b,AX-14872286,Affx-25520289,rs11241653,5:121985038,T,C,rs11241653:39-71	30	96.9	39	71	32	rs11241653
chrX	153871795	153871827	seq_b,AX-14872286,Affx-25520289,rs11241653,5:121985038,T,C,rs11241653:39-71	30	96.9	39	71	32	rs11241653
chrX	10407441	10407474	seq_b,AX-14872286,Affx-25520289,rs11241653,5:121985038,T,C,rs11241653:38-71	29	94.0	38	71	33	rs11241653
chrX	10456153	10456187	seq_b,AX-14872286,Affx-25520289,rs11241653,5:121985038,T,C,rs11241653:38-71	30	97.0	38	71	33	rs11241653
chrY	13322328	13322350	seq_a,AX-14872313,Affx-25520403,rs75173635,5:12149284,A,G,rs75173635:6-28	22	100.0	6	28	22	rs75173635
chrX	42172172	42172241	seq_a,AX-14872313,Affx-25520403,rs75173635,5:12149284,A,G,rs75173635:0-68	43	93.9	0	68	68	rs75173635
chrX	33614146	33614189	seq_a,AX-14872313,Affx-25520403,rs75173635,5:12149284,A,G,rs75173635:0-45	38	86.1	0	45	45	rs75173635
chrX	45924976	45925015	seq_a,AX-14872313,Affx-25520403,rs75173635,5:12149284,A,G,rs75173635:0-39	31	89.8	0	39	39	rs75173635
chrX	112972021	112972059	seq_a,AX-14872313,Affx-25520403,rs75173635,5:12149284,A,G,rs75173635:0-39	33	86.9	0	39	39	rs75173635
chrX	14236251	14236283	seq_a,AX-14872313,Affx-25520403,rs75173635,5:12149284,A,G,rs75173635:0-32	30	96.9	0	32	32	rs75173635
chrX	146016575	146016608	seq_a,AX-14872313,Affx-25520403,rs75173635,5:12149284,A,G,rs75173635:0-33	29	94.0	0	33	33	rs75173635
chrX	3287208	3287236	seq_a,AX-14872313,Affx-25520403,rs75173635,5:12149284,A,G,rs75173635:0-28	28	100.0	0	28	28	rs75173635
chrX	30099718	30099746	seq_a,AX-14872313,Affx-25520403,rs75173635,5:12149284,A,G,rs75173635:0-28	28	100.0	0	28	28	rs75173635
chrX	66253259	66253298	seq_a,AX-14872313,Affx-25520403,rs75173635,5:12149284,A,G,rs75173635:7-48	32	88.3	7	48	41	rs75173635
chrX	66845922	66845950	seq_a,AX-14872313,Affx-25520403,rs75173635,5:12149284,A,G,rs75173635:0-28	28	100.0	0	28	28	rs75173635
chrX	76361074	76361102	seq_a,AX-14872313,Affx-25520403,rs75173635,5:12149284,A,G,rs75173635:0-28	28	100.0	0	28	28	rs75173635
chrX	77263434	77263462	seq_a,AX-14872313,Affx-25520403,rs75173635,5:12149284,A,G,rs75173635:0-28	28	100.0	0	28	28	rs75173635
chrX	107995344	107995372	seq_a,AX-14872313,Affx-25520403,rs75173635,5:12149284,A,G,rs75173635:0-28	28	100.0	0	28	28	rs75173635
chrX	111686145	111686173	seq_a,AX-14872313,Affx-25520403,rs75173635,5:12149284,A,G,rs75173635:0-28	28	100.0	0	28	28	rs75173635
chrX	127141320	127141348	seq_a,AX-14872313,Affx-25520403,rs75173635,5:12149284,A,G,rs75173635:0-28	28	100.0	0	28	28	rs75173635
chrX	127891101	127891129	seq_a,AX-14872313,Affx-25520403,rs75173635,5:12149284,A,G,rs75173635:0-28	28	100.0	0	28	28	rs75173635
chrY	14042437	14042465	seq_a,AX-14872313,Affx-25520403,rs75173635,5:12149284,A,G,rs75173635:0-28	28	100.0	0	28	28	rs75173635
chrY	4696396	4696424	seq_a,AX-14872313,Affx-25520403,rs75173635,5:12149284,A,G,rs75173635:0-28	26	96.5	0	28	28	rs75173635
chrX	76775722	76775787	seq_a,AX-14872313,Affx-25520403,rs75173635,5:12149284,A,G,rs75173635:0-65	54	92.2	0	65	65	rs75173635
chrX	136810905	136810971	seq_a,AX-14872313,Affx-25520403,rs75173635,5:12149284,A,G,rs75173635:6-71	48	87.7	6	71	65	rs75173635
chrX	104859751	104859822	seq_a,AX-14872313,Affx-25520403,rs75173635,5:12149284,A,G,rs75173635:2-71	50	90.4	2	71	69	rs75173635
chrX	150362717	150362762	seq_a,AX-14872313,Affx-25520403,rs75173635,5:12149284,A,G,rs75173635:0-45	39	93.4	0	45	45	rs75173635
chrX	80796047	80796106	seq_a,AX-14872313,Affx-25520403,rs75173635,5:12149284,A,G,rs75173635:0-60	44	88.3	0	60	60	rs75173635
chrX	42787253	42787281	seq_a,AX-14872313,Affx-25520403,rs75173635,5:12149284,A,G,rs75173635:0-28	28	100.0	0	28	28	rs75173635
chrX	51047363	51047391	seq_a,AX-14872313,Affx-25520403,rs75173635,5:12149284,A,G,rs75173635:0-28	28	100.0	0	28	28	rs75173635
chrX	79623466	79623494	seq_a,AX-14872313,Affx-25520403,rs75173635,5:12149284,A,G,rs75173635:0-28	28	100.0	0	28	28	rs75173635
chrX	97204202	97204230	seq_a,AX-14872313,Affx-25520403,rs75173635,5:12149284,A,G,rs75173635:0-28	28	100.0	0	28	28	rs75173635
chrX	98794735	98794763	seq_a,AX-14872313,Affx-25520403,rs75173635,5:12149284,A,G,rs75173635:0-28	28	100.0	0	28	28	rs75173635
chrX	110603797	110603825	seq_a,AX-14872313,Affx-25520403,rs75173635,5:12149284,A,G,rs75173635:0-28	28	100.0	0	28	28	rs75173635
chrX	121792490	121792518	seq_a,AX-14872313,Affx-25520403,rs75173635,5:12149284,A,G,rs75173635:0-28	28	100.0	0	28	28	rs75173635
chrX	138361387	138361415	seq_a,AX-14872313,Affx-25520403,rs75173635,5:12149284,A,G,rs75173635:0-28	28	100.0	0	28	28	rs75173635
chrX	12203088	12203116	seq_a,AX-14872313,Affx-25520403,rs75173635,5:12149284,A,G,rs75173635:0-28	26	96.5	0	28	28	rs75173635
chrX	23508305	23508333	seq_a,AX-14872313,Affx-25520403,rs75173635,5:12149284,A,G,rs75173635:0-28	26	96.5	0	28	28	rs75173635
chrX	35011650	35011678	seq_a,AX-14872313,Affx-25520403,rs75173635,5:12149284,A,G,rs75173635:0-28	26	96.5	0	28	28	rs75173635
chrY	13322328	13322350	seq_b,AX-14872313,Affx-25520403,rs75173635,5:12149284,A,G,rs75173635:6-28	22	100.0	6	28	22	rs75173635
chrX	42172172	42172241	seq_b,AX-14872313,Affx-25520403,rs75173635,5:12149284,A,G,rs75173635:0-68	43	93.9	0	68	68	rs75173635
chrX	150365115	150461992	seq_b,AX-14872313,Affx-25520403,rs75173635,5:12149284,A,G,rs75173635:0-52	46	98.0	0	52	52	rs75173635
chrX	14236251	14236283	seq_b,AX-14872313,Affx-25520403,rs75173635,5:12149284,A,G,rs75173635:0-32	30	96.9	0	32	32	rs75173635
chrX	56299762	56299810	seq_b,AX-14872313,Affx-25520403,rs75173635,5:12149284,A,G,rs75173635:0-45	34	94.8	0	45	45	rs75173635
chrX	146016575	146016608	seq_b,AX-14872313,Affx-25520403,rs75173635,5:12149284,A,G,rs75173635:0-33	29	94.0	0	33	33	rs75173635
chrX	3287208	3287236	seq_b,AX-14872313,Affx-25520403,rs75173635,5:12149284,A,G,rs75173635:0-28	28	100.0	0	28	28	rs75173635
chrX	30099718	30099746	seq_b,AX-14872313,Affx-25520403,rs75173635,5:12149284,A,G,rs75173635:0-28	28	100.0	0	28	28	rs75173635
chrX	66845922	66845950	seq_b,AX-14872313,Affx-25520403,rs75173635,5:12149284,A,G,rs75173635:0-28	28	100.0	0	28	28	rs75173635
chrX	76361074	76361102	seq_b,AX-14872313,Affx-25520403,rs75173635,5:12149284,A,G,rs75173635:0-28	28	100.0	0	28	28	rs75173635
chrX	77263434	77263462	seq_b,AX-14872313,Affx-25520403,rs75173635,5:12149284,A,G,rs75173635:0-28	28	100.0	0	28	28	rs75173635
chrX	107995344	107995372	seq_b,AX-14872313,Affx-25520403,rs75173635,5:12149284,A,G,rs75173635:0-28	28	100.0	0	28	28	rs75173635
chrX	111686145	111686173	seq_b,AX-14872313,Affx-25520403,rs75173635,5:12149284,A,G,rs75173635:0-28	28	100.0	0	28	28	rs75173635
chrX	127141320	127141348	seq_b,AX-14872313,Affx-25520403,rs75173635,5:12149284,A,G,rs75173635:0-28	28	100.0	0	28	28	rs75173635
chrX	127891101	127891129	seq_b,AX-14872313,Affx-25520403,rs75173635,5:12149284,A,G,rs75173635:0-28	28	100.0	0	28	28	rs75173635
chrX	145369329	145369440	seq_b,AX-14872313,Affx-25520403,rs75173635,5:12149284,A,G,rs75173635:0-32	31	100.0	0	32	32	rs75173635
chrX	30605909	30605936	seq_b,AX-14872313,Affx-25520403,rs75173635,5:12149284,A,G,rs75173635:0-27	27	100.0	0	27	27	rs75173635
chrY	14042437	14042465	seq_b,AX-14872313,Affx-25520403,rs75173635,5:12149284,A,G,rs75173635:0-28	28	100.0	0	28	28	rs75173635
chrY	4696396	4696424	seq_b,AX-14872313,Affx-25520403,rs75173635,5:12149284,A,G,rs75173635:0-28	26	96.5	0	28	28	rs75173635
chrX	104859751	104859822	seq_b,AX-14872313,Affx-25520403,rs75173635,5:12149284,A,G,rs75173635:2-71	48	90.0	2	71	69	rs75173635
chrX	136810905	136810971	seq_b,AX-14872313,Affx-25520403,rs75173635,5:12149284,A,G,rs75173635:6-71	42	88.9	6	71	65	rs75173635
chrX	89787361	89787396	seq_b,AX-14872313,Affx-25520403,rs75173635,5:12149284,A,G,rs75173635:0-35	31	94.3	0	35	35	rs75173635
chrX	76775755	76775787	seq_b,AX-14872313,Affx-25520403,rs75173635,5:12149284,A,G,rs75173635:0-32	30	96.9	0	32	32	rs75173635
chrX	42787253	42787281	seq_b,AX-14872313,Affx-25520403,rs75173635,5:12149284,A,G,rs75173635:0-28	28	100.0	0	28	28	rs75173635
chrX	51047363	51047391	seq_b,AX-14872313,Affx-25520403,rs75173635,5:12149284,A,G,rs75173635:0-28	28	100.0	0	28	28	rs75173635
chrX	79623466	79623494	seq_b,AX-14872313,Affx-25520403,rs75173635,5:12149284,A,G,rs75173635:0-28	28	100.0	0	28	28	rs75173635
chrX	97204202	97204230	seq_b,AX-14872313,Affx-25520403,rs75173635,5:12149284,A,G,rs75173635:0-28	28	100.0	0	28	28	rs75173635
chrX	98794735	98794763	seq_b,AX-14872313,Affx-25520403,rs75173635,5:12149284,A,G,rs75173635:0-28	28	100.0	0	28	28	rs75173635
chrX	110603797	110603825	seq_b,AX-14872313,Affx-25520403,rs75173635,5:12149284,A,G,rs75173635:0-28	28	100.0	0	28	28	rs75173635
chrX	121792490	121792518	seq_b,AX-14872313,Affx-25520403,rs75173635,5:12149284,A,G,rs75173635:0-28	28	100.0	0	28	28	rs75173635
chrX	138361387	138361415	seq_b,AX-14872313,Affx-25520403,rs75173635,5:12149284,A,G,rs75173635:0-28	28	100.0	0	28	28	rs75173635
chrX	150362734	150362762	seq_b,AX-14872313,Affx-25520403,rs75173635,5:12149284,A,G,rs75173635:0-28	28	100.0	0	28	28	rs75173635
chrX	80796074	80796106	seq_b,AX-14872313,Affx-25520403,rs75173635,5:12149284,A,G,rs75173635:0-33	29	90.4	0	33	33	rs75173635
chrX	120763910	120763941	seq_b,AX-14872313,Affx-25520403,rs75173635,5:12149284,A,G,rs75173635:0-31	27	93.6	0	31	31	rs75173635
chrX	12203088	12203116	seq_b,AX-14872313,Affx-25520403,rs75173635,5:12149284,A,G,rs75173635:0-28	26	96.5	0	28	28	rs75173635
chrY	27895617	27895638	seq_b,AX-14872455,Affx-2552118,rs11257144,10:11557399,T,G,rs11257144:19-40	21	100.0	19	40	21	rs11257144
chrY	26066766	26066787	seq_b,AX-14872455,Affx-2552118,rs11257144,10:11557399,T,G,rs11257144:19-40	21	100.0	19	40	21	rs11257144
chrY	18219323	18219343	seq_a,AX-14872490,Affx-25521368,rs4836199,5:122068104,A,G,rs4836199:37-57	20	100.0	37	57	20	rs4836199
chrX	29059295	29059315	seq_a,AX-14872490,Affx-25521368,rs4836199,5:122068104,A,G,rs4836199:45-65	20	100.0	45	65	20	rs4836199
chrY	18219323	18219343	seq_b,AX-14872490,Affx-25521368,rs4836199,5:122068104,A,G,rs4836199:37-57	20	100.0	37	57	20	rs4836199
chrX	125110051	125110340	seq_a,AX-14872642,Affx-25522252,rs77884322,5:122136312,T,G,rs77884322:46-71	24	100.0	46	71	25	rs77884322
chrX	125110051	125110340	seq_b,AX-14872642,Affx-25522252,rs77884322,5:122136312,T,G,rs77884322:46-71	24	100.0	46	71	25	rs77884322
chrX	101356585	101356621	seq_a,AX-14872767,Affx-25523023,rs154507,5:122200907,C,G,rs154507:0-36	28	88.9	0	36	36	rs154507
chrX	146054452	146054486	seq_a,AX-14872767,Affx-25523023,rs154507,5:122200907,C,G,rs154507:0-39	31	79.5	0	39	39	rs154507
chrX	151986436	151986471	seq_a,AX-14872767,Affx-25523023,rs154507,5:122200907,C,G,rs154507:4-39	27	88.6	4	39	35	rs154507
chrX	56277520	56277544	seq_a,AX-14872767,Affx-25523023,rs154507,5:122200907,C,G,rs154507:15-39	24	100.0	15	39	24	rs154507
chrX	144056712	144056750	seq_a,AX-14872767,Affx-25523023,rs154507,5:122200907,C,G,rs154507:1-39	32	92.2	1	39	38	rs154507
chrX	27736569	27736607	seq_a,AX-14872767,Affx-25523023,rs154507,5:122200907,C,G,rs154507:1-39	30	89.5	1	39	38	rs154507
chrX	154926725	154926759	seq_a,AX-14872767,Affx-25523023,rs154507,5:122200907,C,G,rs154507:5-39	28	91.2	5	39	34	rs154507
chrX	36301565	36301604	seq_a,AX-14872767,Affx-25523023,rs154507,5:122200907,C,G,rs154507:0-39	27	84.7	0	39	39	rs154507
chrX	133726364	133726401	seq_a,AX-14872767,Affx-25523023,rs154507,5:122200907,C,G,rs154507:2-39	27	86.5	2	39	37	rs154507
chrX	154082435	154082468	seq_a,AX-14872767,Affx-25523023,rs154507,5:122200907,C,G,rs154507:5-38	27	91.0	5	38	33	rs154507
chrX	86305845	86305879	seq_a,AX-14872767,Affx-25523023,rs154507,5:122200907,C,G,rs154507:5-39	26	88.3	5	39	34	rs154507
chrX	98632658	98632682	seq_a,AX-14872767,Affx-25523023,rs154507,5:122200907,C,G,rs154507:15-39	24	100.0	15	39	24	rs154507
chrX	139119459	139119484	seq_a,AX-14872767,Affx-25523023,rs154507,5:122200907,C,G,rs154507:15-40	23	96.0	15	40	25	rs154507
chrX	40295800	40295839	seq_a,AX-14872767,Affx-25523023,rs154507,5:122200907,C,G,rs154507:0-41	28	86.7	0	41	41	rs154507
chrX	148443809	148443833	seq_a,AX-14872767,Affx-25523023,rs154507,5:122200907,C,G,rs154507:15-39	22	95.9	15	39	24	rs154507
chrX	147218965	147218989	seq_a,AX-14872767,Affx-25523023,rs154507,5:122200907,C,G,rs154507:15-39	22	95.9	15	39	24	rs154507
chrX	111843329	111843353	seq_a,AX-14872767,Affx-25523023,rs154507,5:122200907,C,G,rs154507:15-39	22	95.9	15	39	24	rs154507
chrX	95486430	95486454	seq_a,AX-14872767,Affx-25523023,rs154507,5:122200907,C,G,rs154507:15-39	22	95.9	15	39	24	rs154507
chrX	89156754	89156778	seq_a,AX-14872767,Affx-25523023,rs154507,5:122200907,C,G,rs154507:15-39	22	95.9	15	39	24	rs154507
chrX	88711430	88711454	seq_a,AX-14872767,Affx-25523023,rs154507,5:122200907,C,G,rs154507:15-39	22	95.9	15	39	24	rs154507
chrX	56277520	56277540	seq_b,AX-14872767,Affx-25523023,rs154507,5:122200907,C,G,rs154507:15-35	20	100.0	15	35	20	rs154507
chrX	98632662	98632682	seq_b,AX-14872767,Affx-25523023,rs154507,5:122200907,C,G,rs154507:15-35	20	100.0	15	35	20	rs154507
chrX	39314837	39314871	seq_b,AX-14872800,Affx-25523144,rs71594310,5:122213680,A,G,rs71594310:11-56	30	72.8	11	56	45	rs71594310
chrY	14352288	14352359	seq_a,AX-14872853,Affx-25523405,rs26370,5:122235192,T,C,rs26370:0-71	27	69.1	0	71	71	rs26370
chrX	70136418	70136443	seq_a,AX-14872853,Affx-25523405,rs26370,5:122235192,T,C,rs26370:0-25	25	100.0	0	25	25	rs26370
chrX	29521819	29521843	seq_a,AX-14872853,Affx-25523405,rs26370,5:122235192,T,C,rs26370:0-24	24	100.0	0	24	24	rs26370
chrX	14879057	14879081	seq_a,AX-14872853,Affx-25523405,rs26370,5:122235192,T,C,rs26370:0-24	24	100.0	0	24	24	rs26370
chrX	30481139	30481159	seq_a,AX-14872853,Affx-25523405,rs26370,5:122235192,T,C,rs26370:51-71	20	100.0	51	71	20	rs26370
chrX	132496172	132496206	seq_a,AX-14872853,Affx-25523405,rs26370,5:122235192,T,C,rs26370:0-34	30	94.2	0	34	34	rs26370
chrX	7100008	7100040	seq_a,AX-14872853,Affx-25523405,rs26370,5:122235192,T,C,rs26370:39-71	26	90.7	39	71	32	rs26370
chrX	48616457	48616481	seq_a,AX-14872853,Affx-25523405,rs26370,5:122235192,T,C,rs26370:0-24	24	100.0	0	24	24	rs26370
chrX	19277817	19277839	seq_a,AX-14872853,Affx-25523405,rs26370,5:122235192,T,C,rs26370:0-22	22	100.0	0	22	22	rs26370
chrX	109598567	109598589	seq_a,AX-14872853,Affx-25523405,rs26370,5:122235192,T,C,rs26370:3-25	22	100.0	3	25	22	rs26370
chrX	24107965	24107986	seq_a,AX-14872853,Affx-25523405,rs26370,5:122235192,T,C,rs26370:1-22	21	100.0	1	22	21	rs26370
chrX	40535429	40535449	seq_a,AX-14872853,Affx-25523405,rs26370,5:122235192,T,C,rs26370:51-71	20	100.0	51	71	20	rs26370
chrY	14352288	14352359	seq_b,AX-14872853,Affx-25523405,rs26370,5:122235192,T,C,rs26370:0-71	25	67.7	0	71	71	rs26370
chrX	70136418	70136443	seq_b,AX-14872853,Affx-25523405,rs26370,5:122235192,T,C,rs26370:0-25	25	100.0	0	25	25	rs26370
chrX	29521819	29521843	seq_b,AX-14872853,Affx-25523405,rs26370,5:122235192,T,C,rs26370:0-24	24	100.0	0	24	24	rs26370
chrX	14879057	14879081	seq_b,AX-14872853,Affx-25523405,rs26370,5:122235192,T,C,rs26370:0-24	24	100.0	0	24	24	rs26370
chrX	30481139	30481159	seq_b,AX-14872853,Affx-25523405,rs26370,5:122235192,T,C,rs26370:51-71	20	100.0	51	71	20	rs26370
chrX	132496172	132496206	seq_b,AX-14872853,Affx-25523405,rs26370,5:122235192,T,C,rs26370:0-34	30	94.2	0	34	34	rs26370
chrX	7100008	7100040	seq_b,AX-14872853,Affx-25523405,rs26370,5:122235192,T,C,rs26370:39-71	26	90.7	39	71	32	rs26370
chrX	48616457	48616481	seq_b,AX-14872853,Affx-25523405,rs26370,5:122235192,T,C,rs26370:0-24	24	100.0	0	24	24	rs26370
chrX	19277817	19277839	seq_b,AX-14872853,Affx-25523405,rs26370,5:122235192,T,C,rs26370:0-22	22	100.0	0	22	22	rs26370
chrX	109598567	109598589	seq_b,AX-14872853,Affx-25523405,rs26370,5:122235192,T,C,rs26370:3-25	22	100.0	3	25	22	rs26370
chrX	24107965	24107986	seq_b,AX-14872853,Affx-25523405,rs26370,5:122235192,T,C,rs26370:1-22	21	100.0	1	22	21	rs26370
chrX	40535429	40535449	seq_b,AX-14872853,Affx-25523405,rs26370,5:122235192,T,C,rs26370:51-71	20	100.0	51	71	20	rs26370
chrX	121070587	121070611	seq_a,AX-14873129,Affx-25524769,rs77503584,5:122350403,T,C,rs77503584:24-47	22	100.0	24	47	23	rs77503584
chrX	151947163	151947183	seq_a,AX-14873161,Affx-25525009,rs114128289,5:12186835,T,C,rs114128289:49-69	20	100.0	49	69	20	rs114128289
chrX	151858280	151858300	seq_a,AX-14873161,Affx-25525009,rs114128289,5:12186835,T,C,rs114128289:49-69	20	100.0	49	69	20	rs114128289
chrX	120537129	120537151	seq_a,AX-14873161,Affx-25525009,rs114128289,5:12186835,T,C,rs114128289:49-71	20	95.5	49	71	22	rs114128289
chrX	116201750	116201772	seq_a,AX-14873161,Affx-25525009,rs114128289,5:12186835,T,C,rs114128289:49-71	20	95.5	49	71	22	rs114128289
chrX	151947163	151947183	seq_b,AX-14873161,Affx-25525009,rs114128289,5:12186835,T,C,rs114128289:49-69	20	100.0	49	69	20	rs114128289
chrX	151858280	151858300	seq_b,AX-14873161,Affx-25525009,rs114128289,5:12186835,T,C,rs114128289:49-69	20	100.0	49	69	20	rs114128289
chrX	120537129	120537151	seq_b,AX-14873161,Affx-25525009,rs114128289,5:12186835,T,C,rs114128289:49-71	20	95.5	49	71	22	rs114128289
chrX	116201750	116201772	seq_b,AX-14873161,Affx-25525009,rs114128289,5:12186835,T,C,rs114128289:49-71	20	95.5	49	71	22	rs114128289
chrY	965930	965950	seq_a,AX-14873532,Affx-25527213,rs73799851,5:122528157,C,G,rs73799851:8-28	20	100.0	8	28	20	rs73799851
chrX	1015930	1015950	seq_a,AX-14873532,Affx-25527213,rs73799851,5:122528157,C,G,rs73799851:8-28	20	100.0	8	28	20	rs73799851
chrY	965930	965950	seq_b,AX-14873532,Affx-25527213,rs73799851,5:122528157,C,G,rs73799851:8-28	20	100.0	8	28	20	rs73799851
chrX	1015930	1015950	seq_b,AX-14873532,Affx-25527213,rs73799851,5:122528157,C,G,rs73799851:8-28	20	100.0	8	28	20	rs73799851
chrX	20260358	20260387	seq_a,AX-14873652,Affx-25527981,rs255666,5:122580696,A,G,rs255666:36-59	22	100.0	36	59	23	rs255666
chrX	20260358	20260387	seq_b,AX-14873652,Affx-25527981,rs255666,5:122580696,A,G,rs255666:36-59	22	100.0	36	59	23	rs255666
chrY	18436696	18436758	seq_a,AX-14873814,Affx-25528762,rs540289,5:122644305,T,C,rs540289:3-66	44	83.4	3	66	63	rs540289
chrY	21293725	21293771	seq_a,AX-14873814,Affx-25528762,rs540289,5:122644305,T,C,rs540289:0-47	39	88.9	0	47	47	rs540289
chrY	17095365	17095408	seq_a,AX-14873814,Affx-25528762,rs540289,5:122644305,T,C,rs540289:3-47	38	90.5	3	47	44	rs540289
chrY	17779258	17779317	seq_a,AX-14873814,Affx-25528762,rs540289,5:122644305,T,C,rs540289:0-60	41	87.8	0	60	60	rs540289
chrY	21384342	21384382	seq_a,AX-14873814,Affx-25528762,rs540289,5:122644305,T,C,rs540289:0-41	37	92.4	0	41	41	rs540289
chrY	18707428	18707473	seq_a,AX-14873814,Affx-25528762,rs540289,5:122644305,T,C,rs540289:0-46	36	90.0	0	46	46	rs540289
chrY	7038158	7038198	seq_a,AX-14873814,Affx-25528762,rs540289,5:122644305,T,C,rs540289:0-41	33	87.2	0	41	41	rs540289
chrY	7045584	7045622	seq_a,AX-14873814,Affx-25528762,rs540289,5:122644305,T,C,rs540289:0-39	33	89.2	0	39	39	rs540289
chrY	17104233	17104275	seq_a,AX-14873814,Affx-25528762,rs540289,5:122644305,T,C,rs540289:4-47	35	89.8	4	47	43	rs540289
chrY	22629679	22629725	seq_a,AX-14873814,Affx-25528762,rs540289,5:122644305,T,C,rs540289:0-47	34	87.5	0	47	47	rs540289
chrY	19104720	19104761	seq_a,AX-14873814,Affx-25528762,rs540289,5:122644305,T,C,rs540289:0-42	33	89.2	0	42	42	rs540289
chrY	21513855	21513900	seq_a,AX-14873814,Affx-25528762,rs540289,5:122644305,T,C,rs540289:0-41	32	92.2	0	41	41	rs540289
chrY	25083226	25083266	seq_a,AX-14873814,Affx-25528762,rs540289,5:122644305,T,C,rs540289:0-41	33	89.2	0	41	41	rs540289
chrY	26716973	26717013	seq_a,AX-14873814,Affx-25528762,rs540289,5:122644305,T,C,rs540289:0-41	33	89.2	0	41	41	rs540289
chrY	2139038	2139076	seq_a,AX-14873814,Affx-25528762,rs540289,5:122644305,T,C,rs540289:0-39	31	88.6	0	39	39	rs540289
chrY	23983161	23983190	seq_a,AX-14873814,Affx-25528762,rs540289,5:122644305,T,C,rs540289:0-29	27	96.6	0	29	29	rs540289
chrX	111162530	111162595	seq_a,AX-14873814,Affx-25528762,rs540289,5:122644305,T,C,rs540289:0-66	50	86.0	0	66	66	rs540289
chrX	15291781	15291830	seq_a,AX-14873814,Affx-25528762,rs540289,5:122644305,T,C,rs540289:0-47	46	100.0	0	47	47	rs540289
chrX	70733808	70733855	seq_a,AX-14873814,Affx-25528762,rs540289,5:122644305,T,C,rs540289:0-47	43	95.8	0	47	47	rs540289
chrX	32193526	32193585	seq_a,AX-14873814,Affx-25528762,rs540289,5:122644305,T,C,rs540289:6-66	45	86.0	6	66	60	rs540289
chrX	115374899	115374964	seq_a,AX-14873814,Affx-25528762,rs540289,5:122644305,T,C,rs540289:0-66	46	83.9	0	66	66	rs540289
chrX	115382190	115382255	seq_a,AX-14873814,Affx-25528762,rs540289,5:122644305,T,C,rs540289:0-66	46	85.0	0	66	66	rs540289
chrX	141439610	141439675	seq_a,AX-14873814,Affx-25528762,rs540289,5:122644305,T,C,rs540289:0-66	46	83.9	0	66	66	rs540289
chrX	114744828	114744893	seq_a,AX-14873814,Affx-25528762,rs540289,5:122644305,T,C,rs540289:0-66	43	82.0	0	66	66	rs540289
chrX	113432411	113432453	seq_a,AX-14873814,Affx-25528762,rs540289,5:122644305,T,C,rs540289:4-47	37	90.3	4	47	43	rs540289
chrX	51222461	51222525	seq_a,AX-14873814,Affx-25528762,rs540289,5:122644305,T,C,rs540289:0-70	43	79.3	0	70	70	rs540289
chrX	97453173	97453214	seq_a,AX-14873814,Affx-25528762,rs540289,5:122644305,T,C,rs540289:0-42	36	90.0	0	42	42	rs540289
chrX	26065603	26065643	seq_a,AX-14873814,Affx-25528762,rs540289,5:122644305,T,C,rs540289:0-41	35	89.8	0	41	41	rs540289
chrX	92788159	92788199	seq_a,AX-14873814,Affx-25528762,rs540289,5:122644305,T,C,rs540289:0-41	35	89.8	0	41	41	rs540289
chrX	104141346	104141387	seq_a,AX-14873814,Affx-25528762,rs540289,5:122644305,T,C,rs540289:5-47	36	92.2	5	47	42	rs540289
chrX	104127355	104127395	seq_a,AX-14873814,Affx-25528762,rs540289,5:122644305,T,C,rs540289:0-41	34	89.5	0	41	41	rs540289
chrX	117605532	117605572	seq_a,AX-14873814,Affx-25528762,rs540289,5:122644305,T,C,rs540289:0-41	34	89.5	0	41	41	rs540289
chrY	14711869	14711933	seq_a,AX-14873814,Affx-25528762,rs540289,5:122644305,T,C,rs540289:0-70	52	84.5	0	70	70	rs540289
chrY	3999193	3999251	seq_a,AX-14873814,Affx-25528762,rs540289,5:122644305,T,C,rs540289:2-61	46	87.5	2	61	59	rs540289
chrY	21483252	21483314	seq_a,AX-14873814,Affx-25528762,rs540289,5:122644305,T,C,rs540289:0-61	46	89.7	0	61	61	rs540289
chrY	3834506	3834566	seq_a,AX-14873814,Affx-25528762,rs540289,5:122644305,T,C,rs540289:0-61	43	83.1	0	61	61	rs540289
chrY	18372324	18372386	seq_a,AX-14873814,Affx-25528762,rs540289,5:122644305,T,C,rs540289:3-66	44	83.4	3	66	63	rs540289
chrY	15777878	15777921	seq_a,AX-14873814,Affx-25528762,rs540289,5:122644305,T,C,rs540289:0-44	40	92.9	0	44	44	rs540289
chrY	23955025	23955078	seq_a,AX-14873814,Affx-25528762,rs540289,5:122644305,T,C,rs540289:12-66	40	84.7	12	66	54	rs540289
chrY	14815622	14815669	seq_a,AX-14873814,Affx-25528762,rs540289,5:122644305,T,C,rs540289:0-47	41	97.8	0	47	47	rs540289
chrY	23337441	23337487	seq_a,AX-14873814,Affx-25528762,rs540289,5:122644305,T,C,rs540289:0-47	39	88.9	0	47	47	rs540289
chrY	6471666	6471720	seq_a,AX-14873814,Affx-25528762,rs540289,5:122644305,T,C,rs540289:0-66	44	76.5	0	66	66	rs540289
chrY	15768905	15768951	seq_a,AX-14873814,Affx-25528762,rs540289,5:122644305,T,C,rs540289:0-47	39	90.7	0	47	47	rs540289
chrY	21283304	21283352	seq_a,AX-14873814,Affx-25528762,rs540289,5:122644305,T,C,rs540289:0-49	37	85.2	0	49	49	rs540289
chrY	7257673	7257728	seq_a,AX-14873814,Affx-25528762,rs540289,5:122644305,T,C,rs540289:0-66	43	77.0	0	66	66	rs540289
chrY	23184546	23184589	seq_a,AX-14873814,Affx-25528762,rs540289,5:122644305,T,C,rs540289:3-47	37	90.3	3	47	44	rs540289
chrY	22168507	22168547	seq_a,AX-14873814,Affx-25528762,rs540289,5:122644305,T,C,rs540289:0-41	35	89.8	0	41	41	rs540289
chrY	14381922	14381962	seq_a,AX-14873814,Affx-25528762,rs540289,5:122644305,T,C,rs540289:0-41	34	89.5	0	41	41	rs540289
chrX	105430728	105430793	seq_a,AX-14873814,Affx-25528762,rs540289,5:122644305,T,C,rs540289:0-66	52	87.5	0	66	66	rs540289
chrX	111352633	111352693	seq_a,AX-14873814,Affx-25528762,rs540289,5:122644305,T,C,rs540289:0-61	50	89.7	0	61	61	rs540289
chrX	86268091	86268156	seq_a,AX-14873814,Affx-25528762,rs540289,5:122644305,T,C,rs540289:0-66	50	87.1	0	66	66	rs540289
chrX	142676571	142676631	seq_a,AX-14873814,Affx-25528762,rs540289,5:122644305,T,C,rs540289:0-61	47	86.5	0	61	61	rs540289
chrX	27020563	27020628	seq_a,AX-14873814,Affx-25528762,rs540289,5:122644305,T,C,rs540289:0-66	48	85.5	0	66	66	rs540289
chrX	57863174	57863220	seq_a,AX-14873814,Affx-25528762,rs540289,5:122644305,T,C,rs540289:0-47	43	93.4	0	47	47	rs540289
chrX	89808367	89808425	seq_a,AX-14873814,Affx-25528762,rs540289,5:122644305,T,C,rs540289:2-61	44	85.8	2	61	59	rs540289
chrX	108521130	108521195	seq_a,AX-14873814,Affx-25528762,rs540289,5:122644305,T,C,rs540289:0-66	45	83.7	0	66	66	rs540289
chrX	66689131	66689177	seq_a,AX-14873814,Affx-25528762,rs540289,5:122644305,T,C,rs540289:0-47	41	91.2	0	47	47	rs540289
chrX	45561473	45561521	seq_a,AX-14873814,Affx-25528762,rs540289,5:122644305,T,C,rs540289:0-49	40	89.2	0	49	49	rs540289
chrX	27875613	27875658	seq_a,AX-14873814,Affx-25528762,rs540289,5:122644305,T,C,rs540289:0-46	39	90.7	0	46	46	rs540289
chrX	105733443	105733489	seq_a,AX-14873814,Affx-25528762,rs540289,5:122644305,T,C,rs540289:0-47	40	92.9	0	47	47	rs540289
chrX	86051036	86051082	seq_a,AX-14873814,Affx-25528762,rs540289,5:122644305,T,C,rs540289:0-47	38	88.7	0	47	47	rs540289
chrX	86837894	86837934	seq_a,AX-14873814,Affx-25528762,rs540289,5:122644305,T,C,rs540289:0-41	37	92.4	0	41	41	rs540289
chrX	105425279	105425319	seq_a,AX-14873814,Affx-25528762,rs540289,5:122644305,T,C,rs540289:0-41	37	92.4	0	41	41	rs540289
chrX	119090531	119090577	seq_a,AX-14873814,Affx-25528762,rs540289,5:122644305,T,C,rs540289:0-47	38	88.7	0	47	47	rs540289
chrY	17779258	17779317	seq_b,AX-14873814,Affx-25528762,rs540289,5:122644305,T,C,rs540289:0-60	44	88.5	0	60	60	rs540289
chrY	21384342	21384373	seq_b,AX-14873814,Affx-25528762,rs540289,5:122644305,T,C,rs540289:0-31	31	100.0	0	31	31	rs540289
chrY	21293725	21293766	seq_b,AX-14873814,Affx-25528762,rs540289,5:122644305,T,C,rs540289:0-45	34	81.6	0	45	45	rs540289
chrY	7045584	7045615	seq_b,AX-14873814,Affx-25528762,rs540289,5:122644305,T,C,rs540289:0-31	29	96.8	0	31	31	rs540289
chrY	23983161	23983201	seq_b,AX-14873814,Affx-25528762,rs540289,5:122644305,T,C,rs540289:0-41	33	89.2	0	41	41	rs540289
chrY	17104233	17104275	seq_b,AX-14873814,Affx-25528762,rs540289,5:122644305,T,C,rs540289:4-47	32	88.9	4	47	43	rs540289
chrY	2139038	2139067	seq_b,AX-14873814,Affx-25528762,rs540289,5:122644305,T,C,rs540289:0-29	27	96.6	0	29	29	rs540289
chrY	7038158	7038189	seq_b,AX-14873814,Affx-25528762,rs540289,5:122644305,T,C,rs540289:0-31	27	93.6	0	31	31	rs540289
chrY	18436696	18436723	seq_b,AX-14873814,Affx-25528762,rs540289,5:122644305,T,C,rs540289:3-30	27	100.0	3	30	27	rs540289
chrY	18707428	18707473	seq_b,AX-14873814,Affx-25528762,rs540289,5:122644305,T,C,rs540289:0-46	33	89.2	0	46	46	rs540289
chrY	26716973	26717002	seq_b,AX-14873814,Affx-25528762,rs540289,5:122644305,T,C,rs540289:0-29	27	96.6	0	29	29	rs540289
chrY	25083226	25083255	seq_b,AX-14873814,Affx-25528762,rs540289,5:122644305,T,C,rs540289:0-29	27	96.6	0	29	29	rs540289
chrY	22629679	22629707	seq_b,AX-14873814,Affx-25528762,rs540289,5:122644305,T,C,rs540289:0-28	26	96.5	0	28	28	rs540289
