## Supplementary material for "Evaluating Human Autosomal Loci for Sexually Antagonistic Viability Selection in Two Large Biobanks": Kasimatis_Abraham_Supplements: TableS4_raw_blat_xy_hits_ukaxiom.tsv (part 54 of 255)

targetChr	targetStart	targetEnd	queryName	score	per_identity	q.start	q.end	q.length	UK_Axiom_rsID
chrY	21513855	21513885	seq_b,AX-14873814,Affx-25528762,rs540289,5:122644305,T,C,rs540289:0-30	26	93.4	0	30	30	rs540289
chrY	19104720	19104748	seq_b,AX-14873814,Affx-25528762,rs540289,5:122644305,T,C,rs540289:0-28	26	96.5	0	28	28	rs540289
chrY	15739527	15739554	seq_b,AX-14873814,Affx-25528762,rs540289,5:122644305,T,C,rs540289:0-27	25	96.3	0	27	27	rs540289
chrX	15291781	15291830	seq_b,AX-14873814,Affx-25528762,rs540289,5:122644305,T,C,rs540289:0-47	44	97.9	0	47	47	rs540289
chrX	70733808	70733855	seq_b,AX-14873814,Affx-25528762,rs540289,5:122644305,T,C,rs540289:0-47	41	93.7	0	47	47	rs540289
chrX	141439610	141439675	seq_b,AX-14873814,Affx-25528762,rs540289,5:122644305,T,C,rs540289:0-66	43	83.1	0	66	66	rs540289
chrX	111162530	111162571	seq_b,AX-14873814,Affx-25528762,rs540289,5:122644305,T,C,rs540289:0-45	36	84.3	0	45	45	rs540289
chrX	97453173	97453214	seq_b,AX-14873814,Affx-25528762,rs540289,5:122644305,T,C,rs540289:0-45	34	81.6	0	45	45	rs540289
chrX	113432411	113432453	seq_b,AX-14873814,Affx-25528762,rs540289,5:122644305,T,C,rs540289:4-47	34	89.5	4	47	43	rs540289
chrX	26065603	26065634	seq_b,AX-14873814,Affx-25528762,rs540289,5:122644305,T,C,rs540289:0-31	29	96.8	0	31	31	rs540289
chrX	92788159	92788190	seq_b,AX-14873814,Affx-25528762,rs540289,5:122644305,T,C,rs540289:0-31	29	96.8	0	31	31	rs540289
chrX	104141346	104141387	seq_b,AX-14873814,Affx-25528762,rs540289,5:122644305,T,C,rs540289:5-47	33	91.5	5	47	42	rs540289
chrX	104127355	104127385	seq_b,AX-14873814,Affx-25528762,rs540289,5:122644305,T,C,rs540289:0-30	28	96.7	0	30	30	rs540289
chrX	106441583	106441613	seq_b,AX-14873814,Affx-25528762,rs540289,5:122644305,T,C,rs540289:0-30	28	96.7	0	30	30	rs540289
chrX	117605532	117605562	seq_b,AX-14873814,Affx-25528762,rs540289,5:122644305,T,C,rs540289:0-30	28	96.7	0	30	30	rs540289
chrX	126529015	126529045	seq_b,AX-14873814,Affx-25528762,rs540289,5:122644305,T,C,rs540289:0-30	28	96.7	0	30	30	rs540289
chrX	2189038	2189067	seq_b,AX-14873814,Affx-25528762,rs540289,5:122644305,T,C,rs540289:0-29	27	96.6	0	29	29	rs540289
chrX	44637804	44637833	seq_b,AX-14873814,Affx-25528762,rs540289,5:122644305,T,C,rs540289:0-29	27	96.6	0	29	29	rs540289
chrX	115374899	115374928	seq_b,AX-14873814,Affx-25528762,rs540289,5:122644305,T,C,rs540289:0-29	27	96.6	0	29	29	rs540289
chrY	14711869	14711933	seq_b,AX-14873814,Affx-25528762,rs540289,5:122644305,T,C,rs540289:0-70	49	83.7	0	70	70	rs540289
chrY	21483252	21483314	seq_b,AX-14873814,Affx-25528762,rs540289,5:122644305,T,C,rs540289:0-61	43	89.1	0	61	61	rs540289
chrY	15768905	15768951	seq_b,AX-14873814,Affx-25528762,rs540289,5:122644305,T,C,rs540289:0-47	38	90.5	0	47	47	rs540289
chrY	15777878	15777921	seq_b,AX-14873814,Affx-25528762,rs540289,5:122644305,T,C,rs540289:0-44	37	92.4	0	44	44	rs540289
chrY	7257673	7257728	seq_b,AX-14873814,Affx-25528762,rs540289,5:122644305,T,C,rs540289:0-66	41	76.0	0	66	66	rs540289
chrY	14815622	14815669	seq_b,AX-14873814,Affx-25528762,rs540289,5:122644305,T,C,rs540289:0-47	38	97.6	0	47	47	rs540289
chrY	23337441	23337487	seq_b,AX-14873814,Affx-25528762,rs540289,5:122644305,T,C,rs540289:0-47	36	88.1	0	47	47	rs540289
chrY	3834535	3834566	seq_b,AX-14873814,Affx-25528762,rs540289,5:122644305,T,C,rs540289:0-31	29	96.8	0	31	31	rs540289
chrY	22168516	22168547	seq_b,AX-14873814,Affx-25528762,rs540289,5:122644305,T,C,rs540289:0-31	29	96.8	0	31	31	rs540289
chrY	22173271	22173302	seq_b,AX-14873814,Affx-25528762,rs540289,5:122644305,T,C,rs540289:0-31	29	96.8	0	31	31	rs540289
chrY	3999223	3999251	seq_b,AX-14873814,Affx-25528762,rs540289,5:122644305,T,C,rs540289:2-30	28	100.0	2	30	28	rs540289
chrY	8073243	8073271	seq_b,AX-14873814,Affx-25528762,rs540289,5:122644305,T,C,rs540289:2-30	28	100.0	2	30	28	rs540289
chrY	8163700	8163742	seq_b,AX-14873814,Affx-25528762,rs540289,5:122644305,T,C,rs540289:0-43	32	86.9	0	43	43	rs540289
chrY	14381932	14381962	seq_b,AX-14873814,Affx-25528762,rs540289,5:122644305,T,C,rs540289:0-30	28	96.7	0	30	30	rs540289
chrY	6471691	6471720	seq_b,AX-14873814,Affx-25528762,rs540289,5:122644305,T,C,rs540289:0-29	27	96.6	0	29	29	rs540289
chrY	7114946	7114975	seq_b,AX-14873814,Affx-25528762,rs540289,5:122644305,T,C,rs540289:0-29	27	96.6	0	29	29	rs540289
chrX	105430728	105430793	seq_b,AX-14873814,Affx-25528762,rs540289,5:122644305,T,C,rs540289:0-66	49	86.9	0	66	66	rs540289
chrX	111352633	111352693	seq_b,AX-14873814,Affx-25528762,rs540289,5:122644305,T,C,rs540289:0-61	48	89.3	0	61	61	rs540289
chrX	86268091	86268156	seq_b,AX-14873814,Affx-25528762,rs540289,5:122644305,T,C,rs540289:0-66	47	86.5	0	66	66	rs540289
chrX	142676571	142676631	seq_b,AX-14873814,Affx-25528762,rs540289,5:122644305,T,C,rs540289:0-61	43	85.5	0	61	61	rs540289
chrX	4643700	4643747	seq_b,AX-14873814,Affx-25528762,rs540289,5:122644305,T,C,rs540289:0-48	39	88.9	0	48	48	rs540289
chrX	57863174	57863220	seq_b,AX-14873814,Affx-25528762,rs540289,5:122644305,T,C,rs540289:0-47	40	92.9	0	47	47	rs540289
chrX	66689131	66689177	seq_b,AX-14873814,Affx-25528762,rs540289,5:122644305,T,C,rs540289:0-47	38	90.5	0	47	47	rs540289
chrX	153155664	153155699	seq_b,AX-14873814,Affx-25528762,rs540289,5:122644305,T,C,rs540289:0-35	33	97.2	0	35	35	rs540289
chrX	27875613	27875658	seq_b,AX-14873814,Affx-25528762,rs540289,5:122644305,T,C,rs540289:0-46	36	90.0	0	46	46	rs540289
chrX	105733443	105733489	seq_b,AX-14873814,Affx-25528762,rs540289,5:122644305,T,C,rs540289:0-47	37	92.4	0	47	47	rs540289
chrX	86837903	86837934	seq_b,AX-14873814,Affx-25528762,rs540289,5:122644305,T,C,rs540289:0-31	31	100.0	0	31	31	rs540289
chrX	105425288	105425319	seq_b,AX-14873814,Affx-25528762,rs540289,5:122644305,T,C,rs540289:0-31	31	100.0	0	31	31	rs540289
chrX	46103653	46103699	seq_b,AX-14873814,Affx-25528762,rs540289,5:122644305,T,C,rs540289:0-47	34	87.5	0	47	47	rs540289
chrX	88524478	88524524	seq_b,AX-14873814,Affx-25528762,rs540289,5:122644305,T,C,rs540289:0-47	34	87.5	0	47	47	rs540289
chrX	70714710	70714741	seq_b,AX-14873814,Affx-25528762,rs540289,5:122644305,T,C,rs540289:0-31	29	96.8	0	31	31	rs540289
chrX	89644545	89644576	seq_b,AX-14873814,Affx-25528762,rs540289,5:122644305,T,C,rs540289:0-31	29	96.8	0	31	31	rs540289
chrY	4678852	4678901	seq_a,AX-14873832,Affx-25528907,rs1582931,5:122657199,A,G,rs1582931:0-49	35	85.8	0	49	49	rs1582931
chrX	28379733	28379794	seq_a,AX-14873832,Affx-25528907,rs1582931,5:122657199,A,G,rs1582931:12-70	45	91.0	12	70	58	rs1582931
chrX	123891883	123891932	seq_a,AX-14873832,Affx-25528907,rs1582931,5:122657199,A,G,rs1582931:0-49	41	91.9	0	49	49	rs1582931
chrX	119248344	119248377	seq_a,AX-14873832,Affx-25528907,rs1582931,5:122657199,A,G,rs1582931:28-71	27	72.5	28	71	43	rs1582931
chrX	133346303	133346345	seq_a,AX-14873832,Affx-25528907,rs1582931,5:122657199,A,G,rs1582931:35-71	28	96.8	35	71	36	rs1582931
chrX	100034065	100034095	seq_b,AX-14873832,Affx-25528907,rs1582931,5:122657199,A,G,rs1582931:30-71	25	70.4	30	71	41	rs1582931
chrX	133346303	133346344	seq_b,AX-14873832,Affx-25528907,rs1582931,5:122657199,A,G,rs1582931:36-71	27	96.7	36	71	35	rs1582931
chrX	119248344	119248364	seq_b,AX-14873832,Affx-25528907,rs1582931,5:122657199,A,G,rs1582931:51-71	20	100.0	51	71	20	rs1582931
chrX	44619080	44619100	seq_b,AX-14873910,Affx-25529386,rs890928,5:122696367,A,C,rs890928:20-40	20	100.0	20	40	20	rs890928
chrX	27889425	27889445	seq_a,AX-14874230,Affx-25531033,rs76712494,5:122842673,T,C,rs76712494:9-29	20	100.0	9	29	20	rs76712494
chrX	27889425	27889445	seq_b,AX-14874230,Affx-25531033,rs76712494,5:122842673,T,C,rs76712494:9-29	20	100.0	9	29	20	rs76712494
chrX	77854157	77854177	seq_a,AX-14874254,Affx-25531175,rs61189261,5:122859555,A,G,rs61189261:0-20	20	100.0	0	20	20	rs61189261
chrX	77854157	77854177	seq_b,AX-14874254,Affx-25531175,rs61189261,5:122859555,A,G,rs61189261:0-20	20	100.0	0	20	20	rs61189261
chrX	69292065	69292095	seq_a,AX-14874528,Affx-25532543,rs1862264,5:122993656,A,G,rs1862264:0-24	23	100.0	0	24	24	rs1862264
chrX	69292065	69292095	seq_b,AX-14874528,Affx-25532543,rs1862264,5:122993656,A,G,rs1862264:0-24	23	100.0	0	24	24	rs1862264
chrX	3223655	3223680	seq_b,AX-14874687,Affx-25533208,rs56137762,5:123047337,T,G,rs56137762:20-45	23	96.0	20	45	25	rs56137762
chrX	44010905	44010928	seq_a,AX-14875143,Affx-25535177,rs72799741,5:123189156,T,C,rs72799741:8-31	21	95.7	8	31	23	rs72799741
chrX	44010905	44010928	seq_b,AX-14875143,Affx-25535177,rs72799741,5:123189156,T,C,rs72799741:8-31	21	95.7	8	31	23	rs72799741
chrX	50709500	50709523	seq_a,AX-14875185,Affx-25535349,rs75907042,5:123203390,A,G,rs75907042:46-69	21	95.7	46	69	23	rs75907042
chrX	104507817	104507887	seq_a,AX-14875185,Affx-25535349,rs75907042,5:123203390,A,G,rs75907042:0-34	27	96.6	0	34	34	rs75907042
chrX	106600576	106600601	seq_a,AX-14875185,Affx-25535349,rs75907042,5:123203390,A,G,rs75907042:24-49	23	96.0	24	49	25	rs75907042
chrX	141388982	141389003	seq_a,AX-14875185,Affx-25535349,rs75907042,5:123203390,A,G,rs75907042:41-62	21	100.0	41	62	21	rs75907042
chrX	50709500	50709523	seq_b,AX-14875185,Affx-25535349,rs75907042,5:123203390,A,G,rs75907042:46-69	21	95.7	46	69	23	rs75907042
chrX	104507817	104507887	seq_b,AX-14875185,Affx-25535349,rs75907042,5:123203390,A,G,rs75907042:0-34	27	96.6	0	34	34	rs75907042
chrX	141388982	141389003	seq_b,AX-14875185,Affx-25535349,rs75907042,5:123203390,A,G,rs75907042:41-62	21	100.0	41	62	21	rs75907042
chrY	22082994	22083034	seq_a,AX-14875252,Affx-25535574,rs75623755,5:123221992,T,C,rs75623755:0-43	35	82.5	0	43	43	rs75623755
chrY	3569370	3569401	seq_a,AX-14875252,Affx-25535574,rs75623755,5:123221992,T,C,rs75623755:8-39	29	96.8	8	39	31	rs75623755
chrY	17197190	17197222	seq_a,AX-14875252,Affx-25535574,rs75623755,5:123221992,T,C,rs75623755:8-40	28	93.8	8	40	32	rs75623755
chrY	5257702	5257730	seq_a,AX-14875252,Affx-25535574,rs75623755,5:123221992,T,C,rs75623755:10-39	27	89.3	10	39	29	rs75623755
chrY	7272838	7272864	seq_a,AX-14875252,Affx-25535574,rs75623755,5:123221992,T,C,rs75623755:8-34	24	96.2	8	34	26	rs75623755
chrY	16486518	16486548	seq_a,AX-14875252,Affx-25535574,rs75623755,5:123221992,T,C,rs75623755:8-38	24	90.0	8	38	30	rs75623755
chrY	26438528	26438561	seq_a,AX-14875252,Affx-25535574,rs75623755,5:123221992,T,C,rs75623755:0-39	31	75.8	0	39	39	rs75623755
chrY	15500671	15500698	seq_a,AX-14875252,Affx-25535574,rs75623755,5:123221992,T,C,rs75623755:8-39	26	77.8	8	39	31	rs75623755
chrY	59320709	59320737	seq_a,AX-14875252,Affx-25535574,rs75623755,5:123221992,T,C,rs75623755:11-43	25	75.0	11	43	32	rs75623755
chrY	15918875	15918906	seq_a,AX-14875252,Affx-25535574,rs75623755,5:123221992,T,C,rs75623755:8-32	23	100.0	8	32	24	rs75623755
chrY	14200922	14200942	seq_a,AX-14875252,Affx-25535574,rs75623755,5:123221992,T,C,rs75623755:10-30	20	100.0	10	30	20	rs75623755
chrY	5270166	5270186	seq_a,AX-14875252,Affx-25535574,rs75623755,5:123221992,T,C,rs75623755:8-28	20	100.0	8	28	20	rs75623755
chrY	3567495	3567515	seq_a,AX-14875252,Affx-25535574,rs75623755,5:123221992,T,C,rs75623755:8-28	20	100.0	8	28	20	rs75623755
chrX	144322323	144322376	seq_a,AX-14875252,Affx-25535574,rs75623755,5:123221992,T,C,rs75623755:1-54	45	92.5	1	54	53	rs75623755
chrX	6604810	6604850	seq_a,AX-14875252,Affx-25535574,rs75623755,5:123221992,T,C,rs75623755:8-48	36	95.0	8	48	40	rs75623755
chrX	34233669	34233717	seq_a,AX-14875252,Affx-25535574,rs75623755,5:123221992,T,C,rs75623755:0-48	36	87.5	0	48	48	rs75623755
chrX	38721592	38721632	seq_a,AX-14875252,Affx-25535574,rs75623755,5:123221992,T,C,rs75623755:8-48	36	95.0	8	48	40	rs75623755
chrX	87025511	87025551	seq_a,AX-14875252,Affx-25535574,rs75623755,5:123221992,T,C,rs75623755:8-48	36	95.0	8	48	40	rs75623755
chrX	121072873	121072914	seq_a,AX-14875252,Affx-25535574,rs75623755,5:123221992,T,C,rs75623755:7-49	38	90.3	7	49	42	rs75623755
chrX	127395277	127395317	seq_a,AX-14875252,Affx-25535574,rs75623755,5:123221992,T,C,rs75623755:8-48	36	95.0	8	48	40	rs75623755
chrX	130522136	130522176	seq_a,AX-14875252,Affx-25535574,rs75623755,5:123221992,T,C,rs75623755:8-48	36	95.0	8	48	40	rs75623755
chrX	137513280	137513320	seq_a,AX-14875252,Affx-25535574,rs75623755,5:123221992,T,C,rs75623755:8-48	36	95.0	8	48	40	rs75623755
chrX	69438322	69438361	seq_a,AX-14875252,Affx-25535574,rs75623755,5:123221992,T,C,rs75623755:9-48	35	94.9	9	48	39	rs75623755
chrX	136390961	136391006	seq_a,AX-14875252,Affx-25535574,rs75623755,5:123221992,T,C,rs75623755:0-48	38	82.3	0	48	48	rs75623755
chrX	72569962	72570002	seq_a,AX-14875252,Affx-25535574,rs75623755,5:123221992,T,C,rs75623755:8-48	34	92.5	8	48	40	rs75623755
chrX	131375532	131375572	seq_a,AX-14875252,Affx-25535574,rs75623755,5:123221992,T,C,rs75623755:8-48	34	92.5	8	48	40	rs75623755
chrX	37255698	37255738	seq_a,AX-14875252,Affx-25535574,rs75623755,5:123221992,T,C,rs75623755:7-48	35	87.5	7	48	41	rs75623755
chrX	83186158	83186193	seq_a,AX-14875252,Affx-25535574,rs75623755,5:123221992,T,C,rs75623755:8-43	33	97.2	8	43	35	rs75623755
chrX	86796144	86796185	seq_a,AX-14875252,Affx-25535574,rs75623755,5:123221992,T,C,rs75623755:7-48	33	90.3	7	48	41	rs75623755
chrY	4761025	4761072	seq_a,AX-14875252,Affx-25535574,rs75623755,5:123221992,T,C,rs75623755:1-48	43	95.8	1	48	47	rs75623755
chrY	5922077	5922117	seq_a,AX-14875252,Affx-25535574,rs75623755,5:123221992,T,C,rs75623755:8-48	34	92.5	8	48	40	rs75623755
chrY	14283413	14283453	seq_a,AX-14875252,Affx-25535574,rs75623755,5:123221992,T,C,rs75623755:8-48	34	92.5	8	48	40	rs75623755
chrY	4946675	4946715	seq_a,AX-14875252,Affx-25535574,rs75623755,5:123221992,T,C,rs75623755:7-48	35	87.5	7	48	41	rs75623755
chrY	4880492	4880528	seq_a,AX-14875252,Affx-25535574,rs75623755,5:123221992,T,C,rs75623755:0-39	33	83.4	0	39	39	rs75623755
chrY	15734519	15734554	seq_a,AX-14875252,Affx-25535574,rs75623755,5:123221992,T,C,rs75623755:7-43	32	88.6	7	43	36	rs75623755
chrY	3122063	3122098	seq_a,AX-14875252,Affx-25535574,rs75623755,5:123221992,T,C,rs75623755:0-39	32	80.0	0	39	39	rs75623755
chrY	5572258	5572291	seq_a,AX-14875252,Affx-25535574,rs75623755,5:123221992,T,C,rs75623755:0-33	27	91.0	0	33	33	rs75623755
chrY	3015075	3015115	seq_a,AX-14875252,Affx-25535574,rs75623755,5:123221992,T,C,rs75623755:7-48	30	88.3	7	48	41	rs75623755
chrY	17277076	17277103	seq_a,AX-14875252,Affx-25535574,rs75623755,5:123221992,T,C,rs75623755:8-35	25	96.3	8	35	27	rs75623755
chrY	27523879	27523912	seq_a,AX-14875252,Affx-25535574,rs75623755,5:123221992,T,C,rs75623755:0-39	31	75.8	0	39	39	rs75623755
chrY	3475770	3475794	seq_a,AX-14875252,Affx-25535574,rs75623755,5:123221992,T,C,rs75623755:0-24	22	95.9	0	24	24	rs75623755
chrY	9398726	9398747	seq_a,AX-14875252,Affx-25535574,rs75623755,5:123221992,T,C,rs75623755:8-29	21	100.0	8	29	21	rs75623755
chrY	17612929	17612949	seq_a,AX-14875252,Affx-25535574,rs75623755,5:123221992,T,C,rs75623755:8-28	20	100.0	8	28	20	rs75623755
chrX	90909037	90909084	seq_a,AX-14875252,Affx-25535574,rs75623755,5:123221992,T,C,rs75623755:1-48	43	95.8	1	48	47	rs75623755
chrX	141130294	141130347	seq_a,AX-14875252,Affx-25535574,rs75623755,5:123221992,T,C,rs75623755:8-61	41	88.7	8	61	53	rs75623755
chrX	147720261	147720306	seq_a,AX-14875252,Affx-25535574,rs75623755,5:123221992,T,C,rs75623755:3-48	37	91.2	3	48	45	rs75623755
chrX	12145547	12145587	seq_a,AX-14875252,Affx-25535574,rs75623755,5:123221992,T,C,rs75623755:8-48	36	95.0	8	48	40	rs75623755
chrX	16543314	16543354	seq_a,AX-14875252,Affx-25535574,rs75623755,5:123221992,T,C,rs75623755:8-48	36	95.0	8	48	40	rs75623755
chrX	18269096	18269136	seq_a,AX-14875252,Affx-25535574,rs75623755,5:123221992,T,C,rs75623755:8-48	36	95.0	8	48	40	rs75623755
chrX	47749238	47749286	seq_a,AX-14875252,Affx-25535574,rs75623755,5:123221992,T,C,rs75623755:0-48	36	87.5	0	48	48	rs75623755
chrX	91112207	91112256	seq_a,AX-14875252,Affx-25535574,rs75623755,5:123221992,T,C,rs75623755:7-57	38	83.7	7	57	50	rs75623755
chrX	95475846	95475886	seq_a,AX-14875252,Affx-25535574,rs75623755,5:123221992,T,C,rs75623755:8-48	36	95.0	8	48	40	rs75623755
chrX	104551778	104551818	seq_a,AX-14875252,Affx-25535574,rs75623755,5:123221992,T,C,rs75623755:8-48	36	95.0	8	48	40	rs75623755
chrX	115479498	115479538	seq_a,AX-14875252,Affx-25535574,rs75623755,5:123221992,T,C,rs75623755:8-48	36	95.0	8	48	40	rs75623755
chrX	117720407	117720447	seq_a,AX-14875252,Affx-25535574,rs75623755,5:123221992,T,C,rs75623755:8-48	36	95.0	8	48	40	rs75623755
chrX	124504749	124504789	seq_a,AX-14875252,Affx-25535574,rs75623755,5:123221992,T,C,rs75623755:8-48	36	95.0	8	48	40	rs75623755
chrX	148969853	148969893	seq_a,AX-14875252,Affx-25535574,rs75623755,5:123221992,T,C,rs75623755:8-48	36	95.0	8	48	40	rs75623755
chrX	39071261	39071300	seq_a,AX-14875252,Affx-25535574,rs75623755,5:123221992,T,C,rs75623755:0-39	35	94.9	0	39	39	rs75623755
chrX	47829216	47829261	seq_a,AX-14875252,Affx-25535574,rs75623755,5:123221992,T,C,rs75623755:0-48	38	82.3	0	48	48	rs75623755
chrY	3569370	3569522	seq_b,AX-14875252,Affx-25535574,rs75623755,5:123221992,T,C,rs75623755:8-47	36	97.5	8	47	39	rs75623755
chrY	22082994	22083034	seq_b,AX-14875252,Affx-25535574,rs75623755,5:123221992,T,C,rs75623755:0-43	35	82.5	0	43	43	rs75623755
chrY	5257702	5257726	seq_b,AX-14875252,Affx-25535574,rs75623755,5:123221992,T,C,rs75623755:10-34	24	100.0	10	34	24	rs75623755
chrY	7272838	7272864	seq_b,AX-14875252,Affx-25535574,rs75623755,5:123221992,T,C,rs75623755:8-34	24	96.2	8	34	26	rs75623755
chrY	17197190	17197216	seq_b,AX-14875252,Affx-25535574,rs75623755,5:123221992,T,C,rs75623755:8-34	24	96.2	8	34	26	rs75623755
chrY	26438528	26438554	seq_b,AX-14875252,Affx-25535574,rs75623755,5:123221992,T,C,rs75623755:0-28	25	84.7	0	28	28	rs75623755
chrY	15918875	15918906	seq_b,AX-14875252,Affx-25535574,rs75623755,5:123221992,T,C,rs75623755:8-32	23	100.0	8	32	24	rs75623755
chrY	16486518	16486538	seq_b,AX-14875252,Affx-25535574,rs75623755,5:123221992,T,C,rs75623755:8-28	20	100.0	8	28	20	rs75623755
chrY	15500671	15500691	seq_b,AX-14875252,Affx-25535574,rs75623755,5:123221992,T,C,rs75623755:8-28	20	100.0	8	28	20	rs75623755
chrY	14200922	14200942	seq_b,AX-14875252,Affx-25535574,rs75623755,5:123221992,T,C,rs75623755:10-30	20	100.0	10	30	20	rs75623755
chrY	5270166	5270186	seq_b,AX-14875252,Affx-25535574,rs75623755,5:123221992,T,C,rs75623755:8-28	20	100.0	8	28	20	rs75623755
chrY	3567495	3567515	seq_b,AX-14875252,Affx-25535574,rs75623755,5:123221992,T,C,rs75623755:8-28	20	100.0	8	28	20	rs75623755
chrX	144322323	144322376	seq_b,AX-14875252,Affx-25535574,rs75623755,5:123221992,T,C,rs75623755:1-54	43	90.6	1	54	53	rs75623755
chrX	81502781	81502827	seq_b,AX-14875252,Affx-25535574,rs75623755,5:123221992,T,C,rs75623755:0-48	39	84.8	0	48	48	rs75623755
chrX	6604810	6604850	seq_b,AX-14875252,Affx-25535574,rs75623755,5:123221992,T,C,rs75623755:8-48	34	92.5	8	48	40	rs75623755
chrX	38721592	38721632	seq_b,AX-14875252,Affx-25535574,rs75623755,5:123221992,T,C,rs75623755:8-48	34	92.5	8	48	40	rs75623755
chrX	87025511	87025551	seq_b,AX-14875252,Affx-25535574,rs75623755,5:123221992,T,C,rs75623755:8-48	34	92.5	8	48	40	rs75623755
chrX	121072873	121072914	seq_b,AX-14875252,Affx-25535574,rs75623755,5:123221992,T,C,rs75623755:7-49	36	90.0	7	49	42	rs75623755
chrX	127395277	127395317	seq_b,AX-14875252,Affx-25535574,rs75623755,5:123221992,T,C,rs75623755:8-48	34	92.5	8	48	40	rs75623755
chrX	130522136	130522176	seq_b,AX-14875252,Affx-25535574,rs75623755,5:123221992,T,C,rs75623755:8-48	34	92.5	8	48	40	rs75623755
chrX	137513280	137513320	seq_b,AX-14875252,Affx-25535574,rs75623755,5:123221992,T,C,rs75623755:8-48	34	92.5	8	48	40	rs75623755
chrX	69438322	69438361	seq_b,AX-14875252,Affx-25535574,rs75623755,5:123221992,T,C,rs75623755:9-48	33	92.4	9	48	39	rs75623755
chrX	136390961	136391006	seq_b,AX-14875252,Affx-25535574,rs75623755,5:123221992,T,C,rs75623755:0-48	36	80.0	0	48	48	rs75623755
chrX	72569962	72570002	seq_b,AX-14875252,Affx-25535574,rs75623755,5:123221992,T,C,rs75623755:8-48	32	90.0	8	48	40	rs75623755
chrX	83186158	83186193	seq_b,AX-14875252,Affx-25535574,rs75623755,5:123221992,T,C,rs75623755:8-43	31	94.3	8	43	35	rs75623755
chrX	125338426	125338465	seq_b,AX-14875252,Affx-25535574,rs75623755,5:123221992,T,C,rs75623755:9-48	31	89.8	9	48	39	rs75623755
chrX	4368879	4368916	seq_b,AX-14875252,Affx-25535574,rs75623755,5:123221992,T,C,rs75623755:10-48	32	88.9	10	48	38	rs75623755
chrX	5601830	5601869	seq_b,AX-14875252,Affx-25535574,rs75623755,5:123221992,T,C,rs75623755:8-48	32	86.9	8	48	40	rs75623755
chrY	4761025	4761072	seq_b,AX-14875252,Affx-25535574,rs75623755,5:123221992,T,C,rs75623755:1-48	41	93.7	1	48	47	rs75623755
chrY	14283413	14283453	seq_b,AX-14875252,Affx-25535574,rs75623755,5:123221992,T,C,rs75623755:8-48	32	90.0	8	48	40	rs75623755
chrY	17277072	17277103	seq_b,AX-14875252,Affx-25535574,rs75623755,5:123221992,T,C,rs75623755:8-39	29	96.8	8	39	31	rs75623755
chrY	4946675	4946715	seq_b,AX-14875252,Affx-25535574,rs75623755,5:123221992,T,C,rs75623755:7-48	31	88.6	7	48	41	rs75623755
chrY	5572258	5572291	seq_b,AX-14875252,Affx-25535574,rs75623755,5:123221992,T,C,rs75623755:0-33	27	91.0	0	33	33	rs75623755
chrY	3122070	3122098	seq_b,AX-14875252,Affx-25535574,rs75623755,5:123221992,T,C,rs75623755:0-28	26	96.5	0	28	28	rs75623755
chrY	4880496	4880528	seq_b,AX-14875252,Affx-25535574,rs75623755,5:123221992,T,C,rs75623755:0-35	29	81.3	0	35	35	rs75623755
chrY	5922090	5922117	seq_b,AX-14875252,Affx-25535574,rs75623755,5:123221992,T,C,rs75623755:8-35	25	96.3	8	35	27	rs75623755
chrY	15734519	15734554	seq_b,AX-14875252,Affx-25535574,rs75623755,5:123221992,T,C,rs75623755:7-43	28	90.0	7	43	36	rs75623755
chrY	3140006	3140030	seq_b,AX-14875252,Affx-25535574,rs75623755,5:123221992,T,C,rs75623755:19-43	24	100.0	19	43	24	rs75623755
chrY	27523886	27523912	seq_b,AX-14875252,Affx-25535574,rs75623755,5:123221992,T,C,rs75623755:0-28	25	84.7	0	28	28	rs75623755
chrY	9398726	9398747	seq_b,AX-14875252,Affx-25535574,rs75623755,5:123221992,T,C,rs75623755:8-29	21	100.0	8	29	21	rs75623755
chrY	17612929	17612949	seq_b,AX-14875252,Affx-25535574,rs75623755,5:123221992,T,C,rs75623755:8-28	20	100.0	8	28	20	rs75623755
chrY	3015095	3015115	seq_b,AX-14875252,Affx-25535574,rs75623755,5:123221992,T,C,rs75623755:7-27	20	100.0	7	27	20	rs75623755
chrX	90909037	90909084	seq_b,AX-14875252,Affx-25535574,rs75623755,5:123221992,T,C,rs75623755:1-48	41	93.7	1	48	47	rs75623755
chrX	141130294	141130347	seq_b,AX-14875252,Affx-25535574,rs75623755,5:123221992,T,C,rs75623755:8-61	39	86.8	8	61	53	rs75623755
chrX	10657410	10657456	seq_b,AX-14875252,Affx-25535574,rs75623755,5:123221992,T,C,rs75623755:0-48	37	82.7	0	48	48	rs75623755
chrX	12145547	12145587	seq_b,AX-14875252,Affx-25535574,rs75623755,5:123221992,T,C,rs75623755:8-48	34	92.5	8	48	40	rs75623755
chrX	16543314	16543354	seq_b,AX-14875252,Affx-25535574,rs75623755,5:123221992,T,C,rs75623755:8-48	34	92.5	8	48	40	rs75623755
chrX	18269096	18269136	seq_b,AX-14875252,Affx-25535574,rs75623755,5:123221992,T,C,rs75623755:8-48	34	92.5	8	48	40	rs75623755
chrX	95475846	95475886	seq_b,AX-14875252,Affx-25535574,rs75623755,5:123221992,T,C,rs75623755:8-48	34	92.5	8	48	40	rs75623755
chrX	104551778	104551818	seq_b,AX-14875252,Affx-25535574,rs75623755,5:123221992,T,C,rs75623755:8-48	34	92.5	8	48	40	rs75623755
chrX	115479498	115479538	seq_b,AX-14875252,Affx-25535574,rs75623755,5:123221992,T,C,rs75623755:8-48	34	92.5	8	48	40	rs75623755
chrX	117720407	117720447	seq_b,AX-14875252,Affx-25535574,rs75623755,5:123221992,T,C,rs75623755:8-48	34	92.5	8	48	40	rs75623755
chrX	124504749	124504789	seq_b,AX-14875252,Affx-25535574,rs75623755,5:123221992,T,C,rs75623755:8-48	34	92.5	8	48	40	rs75623755
chrX	148969853	148969893	seq_b,AX-14875252,Affx-25535574,rs75623755,5:123221992,T,C,rs75623755:8-48	34	92.5	8	48	40	rs75623755
chrX	114169749	114169784	seq_b,AX-14875252,Affx-25535574,rs75623755,5:123221992,T,C,rs75623755:0-35	33	97.2	0	35	35	rs75623755
chrX	15058843	15058881	seq_b,AX-14875252,Affx-25535574,rs75623755,5:123221992,T,C,rs75623755:10-48	32	92.2	10	48	38	rs75623755
chrX	104542284	104542322	seq_b,AX-14875252,Affx-25535574,rs75623755,5:123221992,T,C,rs75623755:10-48	32	92.2	10	48	38	rs75623755
chrX	39071265	39071300	seq_b,AX-14875252,Affx-25535574,rs75623755,5:123221992,T,C,rs75623755:0-35	31	94.3	0	35	35	rs75623755
chrY	3620275	3620335	seq_a,AX-14875376,Affx-25536153,rs58538877,5:123281744,T,G,rs58538877:11-71	44	86.7	11	71	60	rs58538877
chrX	89437000	89437060	seq_a,AX-14875376,Affx-25536153,rs58538877,5:123281744,T,G,rs58538877:11-71	44	86.7	11	71	60	rs58538877
chrY	14008987	14009020	seq_a,AX-14875376,Affx-25536153,rs58538877,5:123281744,T,G,rs58538877:37-70	27	91.0	37	70	33	rs58538877
chrX	103295529	103295549	seq_a,AX-14875376,Affx-25536153,rs58538877,5:123281744,T,G,rs58538877:14-34	20	100.0	14	34	20	rs58538877
chrY	14008987	14009020	seq_b,AX-14875376,Affx-25536153,rs58538877,5:123281744,T,G,rs58538877:37-70	27	91.0	37	70	33	rs58538877
chrX	124529871	124529931	seq_b,AX-14875376,Affx-25536153,rs58538877,5:123281744,T,G,rs58538877:11-71	40	83.4	11	71	60	rs58538877
chrX	103295529	103295549	seq_b,AX-14875376,Affx-25536153,rs58538877,5:123281744,T,G,rs58538877:14-34	20	100.0	14	34	20	rs58538877
chrX	70837130	70837151	seq_a,AX-14875516,Affx-25536834,rs330439,5:123335648,A,C,rs330439:4-25	21	100.0	4	25	21	rs330439
chrX	70837130	70837151	seq_b,AX-14875516,Affx-25536834,rs330439,5:123335648,A,C,rs330439:4-25	21	100.0	4	25	21	rs330439
chrY	5095318	5095344	seq_a,AX-14875798,Affx-25537845,rs142427859,5:123411626,T,C,rs142427859:9-35	26	100.0	9	35	26	rs142427859
chrY	4579944	4579967	seq_a,AX-14875798,Affx-25537845,rs142427859,5:123411626,T,C,rs142427859:12-35	23	100.0	12	35	23	rs142427859
chrY	59244477	59244499	seq_a,AX-14875798,Affx-25537845,rs142427859,5:123411626,T,C,rs142427859:13-35	22	100.0	13	35	22	rs142427859
chrY	4304251	4304272	seq_a,AX-14875798,Affx-25537845,rs142427859,5:123411626,T,C,rs142427859:42-63	21	100.0	42	63	21	rs142427859
chrX	105171315	105171377	seq_a,AX-14875798,Affx-25537845,rs142427859,5:123411626,T,C,rs142427859:9-71	48	88.8	9	71	62	rs142427859
chrX	143853386	143853445	seq_a,AX-14875798,Affx-25537845,rs142427859,5:123411626,T,C,rs142427859:11-70	45	88.2	11	70	59	rs142427859
chrX	142921880	142921942	seq_a,AX-14875798,Affx-25537845,rs142427859,5:123411626,T,C,rs142427859:9-71	42	83.9	9	71	62	rs142427859
chrX	99028824	99028875	seq_a,AX-14875798,Affx-25537845,rs142427859,5:123411626,T,C,rs142427859:9-60	39	88.3	9	60	51	rs142427859
chrX	142613068	142613130	seq_a,AX-14875798,Affx-25537845,rs142427859,5:123411626,T,C,rs142427859:9-71	38	80.7	9	71	62	rs142427859
chrX	100556470	100556523	seq_a,AX-14875798,Affx-25537845,rs142427859,5:123411626,T,C,rs142427859:9-62	37	85.0	9	62	53	rs142427859
chrX	45853185	45853243	seq_a,AX-14875798,Affx-25537845,rs142427859,5:123411626,T,C,rs142427859:9-71	38	85.0	9	71	62	rs142427859
chrX	65583773	65583808	seq_a,AX-14875798,Affx-25537845,rs142427859,5:123411626,T,C,rs142427859:0-35	31	94.3	0	35	35	rs142427859
chrX	98597543	98597578	seq_a,AX-14875798,Affx-25537845,rs142427859,5:123411626,T,C,rs142427859:0-35	31	94.3	0	35	35	rs142427859
chrX	133466226	133466287	seq_a,AX-14875798,Affx-25537845,rs142427859,5:123411626,T,C,rs142427859:9-71	37	90.3	9	71	62	rs142427859
chrX	33852852	33852887	seq_a,AX-14875798,Affx-25537845,rs142427859,5:123411626,T,C,rs142427859:0-35	29	91.5	0	35	35	rs142427859
chrX	77843928	77843963	seq_a,AX-14875798,Affx-25537845,rs142427859,5:123411626,T,C,rs142427859:0-35	27	88.6	0	35	35	rs142427859
chrX	91508780	91508809	seq_a,AX-14875798,Affx-25537845,rs142427859,5:123411626,T,C,rs142427859:6-35	27	96.6	6	35	29	rs142427859
chrX	143602336	143602363	seq_a,AX-14875798,Affx-25537845,rs142427859,5:123411626,T,C,rs142427859:9-36	27	100.0	9	36	27	rs142427859
chrX	7914580	7914606	seq_a,AX-14875798,Affx-25537845,rs142427859,5:123411626,T,C,rs142427859:9-35	26	100.0	9	35	26	rs142427859
chrX	14483417	14483443	seq_a,AX-14875798,Affx-25537845,rs142427859,5:123411626,T,C,rs142427859:9-35	26	100.0	9	35	26	rs142427859
chrY	4561676	4561701	seq_a,AX-14875798,Affx-25537845,rs142427859,5:123411626,T,C,rs142427859:9-34	25	100.0	9	34	25	rs142427859
chrY	16179752	16179778	seq_a,AX-14875798,Affx-25537845,rs142427859,5:123411626,T,C,rs142427859:9-35	24	96.2	9	35	26	rs142427859
chrY	5440952	5440973	seq_a,AX-14875798,Affx-25537845,rs142427859,5:123411626,T,C,rs142427859:11-32	21	100.0	11	32	21	rs142427859
chrX	46976729	46976791	seq_a,AX-14875798,Affx-25537845,rs142427859,5:123411626,T,C,rs142427859:9-71	46	87.1	9	71	62	rs142427859
chrX	50154827	50154889	seq_a,AX-14875798,Affx-25537845,rs142427859,5:123411626,T,C,rs142427859:9-71	46	87.1	9	71	62	rs142427859
chrX	142922885	142922947	seq_a,AX-14875798,Affx-25537845,rs142427859,5:123411626,T,C,rs142427859:9-71	42	83.9	9	71	62	rs142427859
chrX	92553049	92553107	seq_a,AX-14875798,Affx-25537845,rs142427859,5:123411626,T,C,rs142427859:12-71	43	82.8	12	71	59	rs142427859
chrX	76031830	76031888	seq_a,AX-14875798,Affx-25537845,rs142427859,5:123411626,T,C,rs142427859:9-71	43	77.6	9	71	62	rs142427859
chrX	80772270	80772319	seq_a,AX-14875798,Affx-25537845,rs142427859,5:123411626,T,C,rs142427859:9-62	40	79.6	9	62	53	rs142427859
chrX	116349879	116349937	seq_a,AX-14875798,Affx-25537845,rs142427859,5:123411626,T,C,rs142427859:9-71	39	83.8	9	71	62	rs142427859
chrX	115956602	115956633	seq_a,AX-14875798,Affx-25537845,rs142427859,5:123411626,T,C,rs142427859:4-35	29	96.8	4	35	31	rs142427859
chrX	144290535	144290567	seq_a,AX-14875798,Affx-25537845,rs142427859,5:123411626,T,C,rs142427859:0-32	28	93.8	0	32	32	rs142427859
chrX	42767038	42767072	seq_a,AX-14875798,Affx-25537845,rs142427859,5:123411626,T,C,rs142427859:0-35	29	85.3	0	35	35	rs142427859
chrX	69985773	69985800	seq_a,AX-14875798,Affx-25537845,rs142427859,5:123411626,T,C,rs142427859:9-36	27	100.0	9	36	27	rs142427859
chrX	97512292	97512787	seq_a,AX-14875798,Affx-25537845,rs142427859,5:123411626,T,C,rs142427859:0-32	31	100.0	0	32	32	rs142427859
chrX	99751704	99751733	seq_a,AX-14875798,Affx-25537845,rs142427859,5:123411626,T,C,rs142427859:6-35	27	96.6	6	35	29	rs142427859
chrX	14367310	14367336	seq_a,AX-14875798,Affx-25537845,rs142427859,5:123411626,T,C,rs142427859:9-35	26	100.0	9	35	26	rs142427859
chrX	22674629	22674655	seq_a,AX-14875798,Affx-25537845,rs142427859,5:123411626,T,C,rs142427859:9-35	26	100.0	9	35	26	rs142427859
chrX	23461654	23461680	seq_a,AX-14875798,Affx-25537845,rs142427859,5:123411626,T,C,rs142427859:9-35	26	100.0	9	35	26	rs142427859
chrY	59244477	59244535	seq_b,AX-14875798,Affx-25537845,rs142427859,5:123411626,T,C,rs142427859:13-71	44	88.0	13	71	58	rs142427859
chrY	14454708	14454746	seq_b,AX-14875798,Affx-25537845,rs142427859,5:123411626,T,C,rs142427859:10-50	33	84.3	10	50	40	rs142427859
chrY	5095318	5095345	seq_b,AX-14875798,Affx-25537845,rs142427859,5:123411626,T,C,rs142427859:9-36	27	100.0	9	36	27	rs142427859
chrY	4579944	4579970	seq_b,AX-14875798,Affx-25537845,rs142427859,5:123411626,T,C,rs142427859:12-38	26	100.0	12	38	26	rs142427859
chrY	59043172	59043201	seq_b,AX-14875798,Affx-25537845,rs142427859,5:123411626,T,C,rs142427859:9-38	25	93.2	9	38	29	rs142427859
chrY	4304251	4304272	seq_b,AX-14875798,Affx-25537845,rs142427859,5:123411626,T,C,rs142427859:42-63	21	100.0	42	63	21	rs142427859
chrX	65583773	65583844	seq_b,AX-14875798,Affx-25537845,rs142427859,5:123411626,T,C,rs142427859:0-71	53	87.4	0	71	71	rs142427859
chrX	105171315	105171377	seq_b,AX-14875798,Affx-25537845,rs142427859,5:123411626,T,C,rs142427859:9-71	50	90.4	9	71	62	rs142427859
chrX	143853386	143853445	seq_b,AX-14875798,Affx-25537845,rs142427859,5:123411626,T,C,rs142427859:11-70	47	89.9	11	70	59	rs142427859
chrX	106654076	106654132	seq_b,AX-14875798,Affx-25537845,rs142427859,5:123411626,T,C,rs142427859:9-65	44	89.3	9	65	56	rs142427859
chrX	142921880	142921942	seq_b,AX-14875798,Affx-25537845,rs142427859,5:123411626,T,C,rs142427859:9-71	44	85.5	9	71	62	rs142427859
chrX	155141471	155141529	seq_b,AX-14875798,Affx-25537845,rs142427859,5:123411626,T,C,rs142427859:13-71	44	88.0	13	71	58	rs142427859
chrX	77843928	77843994	seq_b,AX-14875798,Affx-25537845,rs142427859,5:123411626,T,C,rs142427859:0-67	46	82.9	0	67	67	rs142427859
chrX	99028824	99028875	seq_b,AX-14875798,Affx-25537845,rs142427859,5:123411626,T,C,rs142427859:9-60	41	90.2	9	60	51	rs142427859
chrX	142613068	142613130	seq_b,AX-14875798,Affx-25537845,rs142427859,5:123411626,T,C,rs142427859:9-71	40	82.3	9	71	62	rs142427859
chrX	100556470	100556523	seq_b,AX-14875798,Affx-25537845,rs142427859,5:123411626,T,C,rs142427859:9-62	39	86.8	9	62	53	rs142427859
chrX	128558634	128558698	seq_b,AX-14875798,Affx-25537845,rs142427859,5:123411626,T,C,rs142427859:9-71	44	92.4	9	71	62	rs142427859
chrX	91508780	91508820	seq_b,AX-14875798,Affx-25537845,rs142427859,5:123411626,T,C,rs142427859:6-46	34	92.5	6	46	40	rs142427859
chrX	45853185	45853243	seq_b,AX-14875798,Affx-25537845,rs142427859,5:123411626,T,C,rs142427859:9-71	39	85.4	9	71	62	rs142427859
chrX	98597543	98597579	seq_b,AX-14875798,Affx-25537845,rs142427859,5:123411626,T,C,rs142427859:0-36	32	94.5	0	36	36	rs142427859
chrX	44264655	44264724	seq_b,AX-14875798,Affx-25537845,rs142427859,5:123411626,T,C,rs142427859:10-65	37	84.7	10	65	55	rs142427859
chrX	133466226	133466287	seq_b,AX-14875798,Affx-25537845,rs142427859,5:123411626,T,C,rs142427859:9-71	38	90.5	9	71	62	rs142427859
chrY	4561676	4561701	seq_b,AX-14875798,Affx-25537845,rs142427859,5:123411626,T,C,rs142427859:9-34	25	100.0	9	34	25	rs142427859
chrY	16179751	16179778	seq_b,AX-14875798,Affx-25537845,rs142427859,5:123411626,T,C,rs142427859:9-36	25	96.3	9	36	27	rs142427859
chrY	5440952	5440973	seq_b,AX-14875798,Affx-25537845,rs142427859,5:123411626,T,C,rs142427859:11-32	21	100.0	11	32	21	rs142427859
chrX	46976729	46976791	seq_b,AX-14875798,Affx-25537845,rs142427859,5:123411626,T,C,rs142427859:9-71	48	88.8	9	71	62	rs142427859
chrX	50154827	50154889	seq_b,AX-14875798,Affx-25537845,rs142427859,5:123411626,T,C,rs142427859:9-71	48	88.8	9	71	62	rs142427859
chrX	142922885	142922947	seq_b,AX-14875798,Affx-25537845,rs142427859,5:123411626,T,C,rs142427859:9-71	44	85.5	9	71	62	rs142427859
chrX	92553049	92553107	seq_b,AX-14875798,Affx-25537845,rs142427859,5:123411626,T,C,rs142427859:12-71	45	84.5	12	71	59	rs142427859
chrX	49509704	49509753	seq_b,AX-14875798,Affx-25537845,rs142427859,5:123411626,T,C,rs142427859:16-65	39	89.8	16	65	49	rs142427859
chrX	76031830	76031888	seq_b,AX-14875798,Affx-25537845,rs142427859,5:123411626,T,C,rs142427859:9-71	43	77.6	9	71	62	rs142427859
chrX	87889448	87889500	seq_b,AX-14875798,Affx-25537845,rs142427859,5:123411626,T,C,rs142427859:9-61	43	92.0	9	61	52	rs142427859
chrX	72466307	72466367	seq_b,AX-14875798,Affx-25537845,rs142427859,5:123411626,T,C,rs142427859:9-70	42	88.0	9	70	61	rs142427859
chrX	80772270	80772319	seq_b,AX-14875798,Affx-25537845,rs142427859,5:123411626,T,C,rs142427859:9-62	40	79.6	9	62	53	rs142427859
chrX	151264592	151264642	seq_b,AX-14875798,Affx-25537845,rs142427859,5:123411626,T,C,rs142427859:9-63	39	78.0	9	63	54	rs142427859
chrX	121736057	121736099	seq_b,AX-14875798,Affx-25537845,rs142427859,5:123411626,T,C,rs142427859:9-51	34	90.5	9	51	42	rs142427859
chrX	82089318	82089355	seq_b,AX-14875798,Affx-25537845,rs142427859,5:123411626,T,C,rs142427859:9-46	33	94.6	9	46	37	rs142427859
chrX	116349879	116349937	seq_b,AX-14875798,Affx-25537845,rs142427859,5:123411626,T,C,rs142427859:9-71	40	84.1	9	71	62	rs142427859
chrX	22858645	22858686	seq_b,AX-14875798,Affx-25537845,rs142427859,5:123411626,T,C,rs142427859:22-63	31	87.9	22	63	41	rs142427859
chrX	22674623	22674655	seq_b,AX-14875798,Affx-25537845,rs142427859,5:123411626,T,C,rs142427859:9-41	30	96.9	9	41	32	rs142427859
chrX	95461788	95461820	seq_b,AX-14875798,Affx-25537845,rs142427859,5:123411626,T,C,rs142427859:9-41	30	96.9	9	41	32	rs142427859
chrX	113505930	113505976	seq_a,AX-14875920,Affx-25538381,rs10054910,5:12295970,T,G,rs10054910:25-71	30	82.7	25	71	46	rs10054910
chrX	45241855	45241911	seq_b,AX-14875920,Affx-25538381,rs10054910,5:12295970,T,G,rs10054910:15-71	30	76.8	15	71	56	rs10054910
chrX	125147995	125148041	seq_b,AX-14875920,Affx-25538381,rs10054910,5:12295970,T,G,rs10054910:25-71	28	80.5	25	71	46	rs10054910
chrX	109598015	109598061	seq_b,AX-14875920,Affx-25538381,rs10054910,5:12295970,T,G,rs10054910:25-71	32	84.8	25	71	46	rs10054910
chrX	114161857	114161902	seq_a,AX-14876032,Affx-25538826,rs78176594,5:123504631,A,G,rs78176594:13-58	33	86.7	13	58	45	rs78176594
chrX	12575406	12575438	seq_a,AX-14876032,Affx-25538826,rs78176594,5:123504631,A,G,rs78176594:39-71	28	93.8	39	71	32	rs78176594
chrX	112368030	112368061	seq_a,AX-14876032,Affx-25538826,rs78176594,5:123504631,A,G,rs78176594:27-58	27	93.6	27	58	31	rs78176594
chrX	13401468	13401498	seq_a,AX-14876032,Affx-25538826,rs78176594,5:123504631,A,G,rs78176594:41-71	26	93.4	41	71	30	rs78176594
chrX	97549387	97549417	seq_a,AX-14876032,Affx-25538826,rs78176594,5:123504631,A,G,rs78176594:28-58	26	93.4	28	58	30	rs78176594
chrX	93711018	93711047	seq_a,AX-14876032,Affx-25538826,rs78176594,5:123504631,A,G,rs78176594:27-56	25	93.2	27	56	29	rs78176594
chrX	13261945	13261973	seq_a,AX-14876032,Affx-25538826,rs78176594,5:123504631,A,G,rs78176594:39-67	24	92.9	39	67	28	rs78176594
chrX	128219889	128219933	seq_a,AX-14876032,Affx-25538826,rs78176594,5:123504631,A,G,rs78176594:27-71	36	91.0	27	71	44	rs78176594
chrX	12762336	12762380	seq_a,AX-14876032,Affx-25538826,rs78176594,5:123504631,A,G,rs78176594:27-71	34	88.7	27	71	44	rs78176594
chrX	97124122	97124146	seq_a,AX-14876032,Affx-25538826,rs78176594,5:123504631,A,G,rs78176594:33-58	23	87.5	33	58	25	rs78176594
chrY	18507080	18507108	seq_b,AX-14876032,Affx-25538826,rs78176594,5:123504631,A,G,rs78176594:30-58	26	96.5	30	58	28	rs78176594
chrX	114161857	114161902	seq_b,AX-14876032,Affx-25538826,rs78176594,5:123504631,A,G,rs78176594:13-58	35	88.9	13	58	45	rs78176594
chrX	12575398	12575438	seq_b,AX-14876032,Affx-25538826,rs78176594,5:123504631,A,G,rs78176594:31-71	34	92.5	31	71	40	rs78176594
chrX	42663975	42664019	seq_b,AX-14876032,Affx-25538826,rs78176594,5:123504631,A,G,rs78176594:27-71	34	88.7	27	71	44	rs78176594
chrX	13261933	13261973	seq_b,AX-14876032,Affx-25538826,rs78176594,5:123504631,A,G,rs78176594:27-67	32	90.0	27	67	40	rs78176594
chrX	112368030	112368061	seq_b,AX-14876032,Affx-25538826,rs78176594,5:123504631,A,G,rs78176594:27-58	29	96.8	27	58	31	rs78176594
chrX	97549387	97549417	seq_b,AX-14876032,Affx-25538826,rs78176594,5:123504631,A,G,rs78176594:28-58	28	96.7	28	58	30	rs78176594
chrX	93711018	93711047	seq_b,AX-14876032,Affx-25538826,rs78176594,5:123504631,A,G,rs78176594:27-56	27	96.6	27	56	29	rs78176594
chrX	13401468	13401498	seq_b,AX-14876032,Affx-25538826,rs78176594,5:123504631,A,G,rs78176594:41-71	26	93.4	41	71	30	rs78176594
chrX	128219889	128219933	seq_b,AX-14876032,Affx-25538826,rs78176594,5:123504631,A,G,rs78176594:27-71	38	93.2	27	71	44	rs78176594
chrX	12762336	12762380	seq_b,AX-14876032,Affx-25538826,rs78176594,5:123504631,A,G,rs78176594:27-71	36	91.0	27	71	44	rs78176594
chrY	22910795	22910838	seq_b,AX-14876205,Affx-25539652,rs78258004,5:123563409,A,G,rs78258004:18-61	33	88.4	18	61	43	rs78258004
chrX	91293594	91293620	seq_a,AX-14876222,Affx-25539750,rs17501712,5:123571160,T,G,rs17501712:5-31	22	92.4	5	31	26	rs17501712
chrX	91293594	91293620	seq_b,AX-14876222,Affx-25539750,rs17501712,5:123571160,T,G,rs17501712:5-31	22	92.4	5	31	26	rs17501712
chrX	97216763	97216796	seq_a,AX-14876350,Affx-25540373,rs11241732,5:123620086,A,G,rs11241732:21-45	23	100.0	21	45	24	rs11241732
chrX	93933212	93933233	seq_b,AX-14876400,Affx-25540611,rs73298267,5:123637349,T,C,rs73298267:27-48	21	100.0	27	48	21	rs73298267
chrX	42694486	42694506	seq_b,AX-14876445,Affx-25540859,rs31335,5:123657241,A,G,rs31335:28-48	20	100.0	28	48	20	rs31335
chrX	95152047	95152071	seq_a,AX-14876857,Affx-25542542,rs4538607,5:123790231,T,C,rs4538607:36-61	23	87.5	36	61	25	rs4538607
chrX	95152047	95152071	seq_b,AX-14876857,Affx-25542542,rs4538607,5:123790231,T,C,rs4538607:36-61	23	87.5	36	61	25	rs4538607
chrX	56318493	56318516	seq_a,AX-14876870,Affx-25542604,rs13154831,5:123795152,A,G,rs13154831:3-26	21	95.7	3	26	23	rs13154831
chrX	56318493	56318516	seq_b,AX-14876870,Affx-25542604,rs13154831,5:123795152,A,G,rs13154831:3-26	21	95.7	3	26	23	rs13154831
chrY	1182028	1182057	seq_a,AX-14876929,Affx-25542857,rs57265498,5:123815034,A,G,rs57265498:42-71	25	93.2	42	71	29	rs57265498
chrX	1232028	1232057	seq_a,AX-14876929,Affx-25542857,rs57265498,5:123815034,A,G,rs57265498:42-71	25	93.2	42	71	29	rs57265498
chrY	1182028	1182057	seq_b,AX-14876929,Affx-25542857,rs57265498,5:123815034,A,G,rs57265498:42-71	25	93.2	42	71	29	rs57265498
chrX	1232028	1232057	seq_b,AX-14876929,Affx-25542857,rs57265498,5:123815034,A,G,rs57265498:42-71	25	93.2	42	71	29	rs57265498
chrX	141640404	141640430	seq_a,AX-14876992,Affx-25543205,rs78530619,5:123842846,T,C,rs78530619:45-71	22	92.4	45	71	26	rs78530619
chrX	78613558	78613582	seq_a,AX-14876992,Affx-25543205,rs78530619,5:123842846,T,C,rs78530619:26-50	24	100.0	26	50	24	rs78530619
chrX	141640404	141640430	seq_b,AX-14876992,Affx-25543205,rs78530619,5:123842846,T,C,rs78530619:45-71	22	92.4	45	71	26	rs78530619
chrY	8211555	8211578	seq_a,AX-14877036,Affx-25543461,rs56114960,5:123860751,A,G,rs56114960:48-71	21	95.7	48	71	23	rs56114960
chrY	8211555	8211578	seq_b,AX-14877036,Affx-25543461,rs56114960,5:123860751,A,G,rs56114960:48-71	21	95.7	48	71	23	rs56114960
chrX	33881783	33881809	seq_a,AX-14877060,Affx-25543574,rs115406185,5:123869863,A,G,rs115406185:3-29	24	96.2	3	29	26	rs115406185
chrX	80200989	80201009	seq_a,AX-14877060,Affx-25543574,rs115406185,5:123869863,A,G,rs115406185:9-29	20	100.0	9	29	20	rs115406185
chrX	84688625	84688651	seq_a,AX-14877060,Affx-25543574,rs115406185,5:123869863,A,G,rs115406185:3-27	23	100.0	3	27	24	rs115406185
chrX	35330682	35330703	seq_a,AX-14877060,Affx-25543574,rs115406185,5:123869863,A,G,rs115406185:8-29	21	100.0	8	29	21	rs115406185
chrX	33881783	33881809	seq_b,AX-14877060,Affx-25543574,rs115406185,5:123869863,A,G,rs115406185:3-29	24	96.2	3	29	26	rs115406185
chrX	80200989	80201009	seq_b,AX-14877060,Affx-25543574,rs115406185,5:123869863,A,G,rs115406185:9-29	20	100.0	9	29	20	rs115406185
chrX	84688625	84688651	seq_b,AX-14877060,Affx-25543574,rs115406185,5:123869863,A,G,rs115406185:3-27	23	100.0	3	27	24	rs115406185
chrX	35330682	35330703	seq_b,AX-14877060,Affx-25543574,rs115406185,5:123869863,A,G,rs115406185:8-29	21	100.0	8	29	21	rs115406185
chrX	43480253	43480273	seq_a,AX-14877278,Affx-2554468,rs11196731,10:116171805,A,T,rs11196731:0-20	20	100.0	0	20	20	rs11196731
chrX	43480253	43480273	seq_b,AX-14877278,Affx-2554468,rs11196731,10:116171805,A,T,rs11196731:0-20	20	100.0	0	20	20	rs11196731
chrX	110678136	110678163	seq_b,AX-14877305,Affx-25544761,rs11241756,5:123961257,T,G,rs11241756:22-48	23	96.0	22	48	26	rs11241756
chrX	152657422	152657442	seq_a,AX-14877552,Affx-25545971,rs73298936,5:124057158,A,G,rs73298936:29-49	20	100.0	29	49	20	rs73298936
chrX	16551447	16551469	seq_b,AX-14877592,Affx-25546181,rs75051846,5:124076656,A,G,rs75051846:25-47	22	100.0	25	47	22	rs75051846
chrY	16696437	16696463	seq_b,AX-14877842,Affx-25547603,rs13154049,5:124194851,T,C,rs13154049:20-44	23	100.0	20	44	24	rs13154049
chrX	110405351	110405388	seq_a,AX-14877861,Affx-25547727,rs77784115,5:124205970,A,G,rs77784115:33-67	26	96.5	33	67	34	rs77784115
chrX	13468804	13468843	seq_a,AX-14877861,Affx-25547727,rs77784115,5:124205970,A,G,rs77784115:35-68	26	96.5	35	68	33	rs77784115
chrX	96967857	96967896	seq_b,AX-14877861,Affx-25547727,rs77784115,5:124205970,A,G,rs77784115:35-68	26	96.5	35	68	33	rs77784115
chrX	31243872	31243911	seq_b,AX-14877861,Affx-25547727,rs77784115,5:124205970,A,G,rs77784115:35-68	26	96.5	35	68	33	rs77784115
chrX	13468804	13468842	seq_b,AX-14877861,Affx-25547727,rs77784115,5:124205970,A,G,rs77784115:36-68	25	96.3	36	68	32	rs77784115
chrX	139078925	139078961	seq_b,AX-14877992,Affx-25548370,rs77162701,5:124265062,T,G,rs77162701:31-67	22	80.6	31	67	36	rs77162701
chrX	118182834	118182888	seq_a,AX-14878179,Affx-25549472,rs7712169,5:12383942,A,G,rs7712169:0-54	36	83.4	0	54	54	rs7712169
chrX	105383644	105383678	seq_a,AX-14878179,Affx-25549472,rs7712169,5:12383942,A,G,rs7712169:20-54	28	91.2	20	54	34	rs7712169
chrX	102476629	102476654	seq_a,AX-14878179,Affx-25549472,rs7712169,5:12383942,A,G,rs7712169:29-54	21	92.0	29	54	25	rs7712169
chrX	62797840	62797870	seq_a,AX-14878179,Affx-25549472,rs7712169,5:12383942,A,G,rs7712169:31-54	22	100.0	31	54	23	rs7712169
chrX	82446281	82446320	seq_b,AX-14878179,Affx-25549472,rs7712169,5:12383942,A,G,rs7712169:11-50	35	94.9	11	50	39	rs7712169
chrX	137669886	137669921	seq_b,AX-14878179,Affx-25549472,rs7712169,5:12383942,A,G,rs7712169:19-54	27	88.6	19	54	35	rs7712169
chrX	118182834	118182888	seq_b,AX-14878179,Affx-25549472,rs7712169,5:12383942,A,G,rs7712169:0-54	38	85.2	0	54	54	rs7712169
chrX	105383644	105383678	seq_b,AX-14878179,Affx-25549472,rs7712169,5:12383942,A,G,rs7712169:20-54	30	94.2	20	54	34	rs7712169
chrX	62797840	62797875	seq_b,AX-14878179,Affx-25549472,rs7712169,5:12383942,A,G,rs7712169:19-54	27	88.6	19	54	35	rs7712169
chrX	102476629	102476654	seq_b,AX-14878179,Affx-25549472,rs7712169,5:12383942,A,G,rs7712169:29-54	23	96.0	29	54	25	rs7712169
chrX	120740984	120741004	seq_b,AX-14879001,Affx-25552955,rs10463792,5:124570015,T,G,rs10463792:30-50	20	100.0	30	50	20	rs10463792
chrX	51595119	51595141	seq_a,AX-14879119,Affx-25553538,rs1439582,5:124612211,T,G,rs1439582:4-26	20	95.5	4	26	22	rs1439582
chrX	51595119	51595141	seq_b,AX-14879119,Affx-25553538,rs1439582,5:124612211,T,G,rs1439582:4-26	20	95.5	4	26	22	rs1439582
chrX	108386164	108386187	seq_a,AX-14879141,Affx-25553657,rs767177,5:124621156,T,C,rs767177:43-65	21	100.0	43	65	22	rs767177
chrX	86140215	86140238	seq_a,AX-14879141,Affx-25553657,rs767177,5:124621156,T,C,rs767177:43-65	21	100.0	43	65	22	rs767177
chrX	64098230	64098253	seq_a,AX-14879141,Affx-25553657,rs767177,5:124621156,T,C,rs767177:43-65	21	100.0	43	65	22	rs767177
chrX	6840059	6840082	seq_a,AX-14879141,Affx-25553657,rs767177,5:124621156,T,C,rs767177:43-65	21	100.0	43	65	22	rs767177
chrX	108386164	108386187	seq_b,AX-14879141,Affx-25553657,rs767177,5:124621156,T,C,rs767177:43-65	21	100.0	43	65	22	rs767177
chrX	86140215	86140238	seq_b,AX-14879141,Affx-25553657,rs767177,5:124621156,T,C,rs767177:43-65	21	100.0	43	65	22	rs767177
chrX	64098230	64098253	seq_b,AX-14879141,Affx-25553657,rs767177,5:124621156,T,C,rs767177:43-65	21	100.0	43	65	22	rs767177
chrX	6840059	6840082	seq_b,AX-14879141,Affx-25553657,rs767177,5:124621156,T,C,rs767177:43-65	21	100.0	43	65	22	rs767177
chrX	21438117	21438152	seq_a,AX-14879158,Affx-25553745,rs4568365,5:12412666,A,C,rs4568365:1-35	29	94.0	1	35	34	rs4568365
chrX	105509133	105509170	seq_a,AX-14879158,Affx-25553745,rs4568365,5:12412666,A,C,rs4568365:9-39	27	96.7	9	39	30	rs4568365
chrX	128312283	128312545	seq_a,AX-14879158,Affx-25553745,rs4568365,5:12412666,A,C,rs4568365:0-32	29	96.9	0	32	32	rs4568365
chrX	21438117	21438152	seq_b,AX-14879158,Affx-25553745,rs4568365,5:12412666,A,C,rs4568365:1-35	29	94.0	1	35	34	rs4568365
chrX	128312283	128312545	seq_b,AX-14879158,Affx-25553745,rs4568365,5:12412666,A,C,rs4568365:0-32	29	96.9	0	32	32	rs4568365
chrX	105509133	105509153	seq_b,AX-14879158,Affx-25553745,rs4568365,5:12412666,A,C,rs4568365:9-29	20	100.0	9	29	20	rs4568365
chrX	80585261	80585296	seq_a,AX-14879321,Affx-25554477,rs13189018,5:124685511,T,C,rs13189018:1-27	23	96.2	1	27	26	rs13189018
chrX	36156549	36156572	seq_a,AX-14879321,Affx-25554477,rs13189018,5:124685511,T,C,rs13189018:33-55	21	100.0	33	55	22	rs13189018
chrX	80585261	80585296	seq_b,AX-14879321,Affx-25554477,rs13189018,5:124685511,T,C,rs13189018:1-27	23	96.2	1	27	26	rs13189018
chrX	57283795	57283818	seq_b,AX-14879480,Affx-2555554,rs11196764,10:116252408,T,C,rs11196764:17-40	21	95.7	17	40	23	rs11196764
chrX	105993925	105993947	seq_a,AX-14879484,Affx-25555555,rs80035061,5:124762648,T,G,rs80035061:13-35	20	95.5	13	35	22	rs80035061
chrX	105993925	105993947	seq_b,AX-14879484,Affx-25555555,rs80035061,5:124762648,T,G,rs80035061:13-35	20	95.5	13	35	22	rs80035061
chrX	103538982	103539008	seq_a,AX-14879754,Affx-25556632,rs76050443,5:124854240,A,C,rs76050443:25-49	23	100.0	25	49	24	rs76050443
chrX	29199285	29199311	seq_b,AX-14879871,Affx-25557228,rs80007165,5:124899559,A,G,rs80007165:22-50	23	80.8	22	50	28	rs80007165
chrX	128029578	128029621	seq_b,AX-14879876,Affx-25557239,rs76359377,5:124900867,A,C,rs76359377:28-71	27	81.4	28	71	43	rs76359377
chrX	102552952	102553008	seq_a,AX-14879968,Affx-25557658,rs78976631,5:124941554,A,G,rs78976631:15-71	38	84.0	15	71	56	rs78976631
chrX	102552952	102553008	seq_b,AX-14879968,Affx-25557658,rs78976631,5:124941554,A,G,rs78976631:15-71	36	82.2	15	71	56	rs78976631
chrX	111347921	111347963	seq_a,AX-14879995,Affx-25557831,rs115296745,5:124958445,T,C,rs115296745:3-45	28	83.4	3	45	42	rs115296745
chrX	43388050	43388071	seq_b,AX-14879995,Affx-25557831,rs115296745,5:124958445,T,C,rs115296745:3-24	21	100.0	3	24	21	rs115296745
chrX	97610045	97610086	seq_a,AX-14880019,Affx-25557969,rs72786832,5:124971126,A,G,rs72786832:0-41	35	92.7	0	41	41	rs72786832
chrX	147567463	147567501	seq_a,AX-14880019,Affx-25557969,rs72786832,5:124971126,A,G,rs72786832:6-44	34	94.8	6	44	38	rs72786832
chrX	76955786	76955817	seq_a,AX-14880019,Affx-25557969,rs72786832,5:124971126,A,G,rs72786832:0-31	29	96.8	0	31	31	rs72786832
chrX	135448847	135448891	seq_a,AX-14880019,Affx-25557969,rs72786832,5:124971126,A,G,rs72786832:0-44	34	88.7	0	44	44	rs72786832
chrX	33391414	33391458	seq_a,AX-14880019,Affx-25557969,rs72786832,5:124971126,A,G,rs72786832:0-44	32	86.4	0	44	44	rs72786832
chrX	49462632	49462673	seq_a,AX-14880019,Affx-25557969,rs72786832,5:124971126,A,G,rs72786832:0-41	31	87.9	0	41	41	rs72786832
chrX	110991193	110991226	seq_a,AX-14880019,Affx-25557969,rs72786832,5:124971126,A,G,rs72786832:0-33	29	94.0	0	33	33	rs72786832
chrX	44579403	44579429	seq_a,AX-14880019,Affx-25557969,rs72786832,5:124971126,A,G,rs72786832:0-26	24	96.2	0	26	26	rs72786832
chrX	97610045	97610086	seq_b,AX-14880019,Affx-25557969,rs72786832,5:124971126,A,G,rs72786832:0-41	35	92.7	0	41	41	rs72786832
chrX	147567463	147567501	seq_b,AX-14880019,Affx-25557969,rs72786832,5:124971126,A,G,rs72786832:6-44	34	94.8	6	44	38	rs72786832
chrX	76955786	76955817	seq_b,AX-14880019,Affx-25557969,rs72786832,5:124971126,A,G,rs72786832:0-31	29	96.8	0	31	31	rs72786832
chrX	80445382	80445426	seq_b,AX-14880019,Affx-25557969,rs72786832,5:124971126,A,G,rs72786832:0-44	40	95.5	0	44	44	rs72786832
chrX	135448847	135448891	seq_b,AX-14880019,Affx-25557969,rs72786832,5:124971126,A,G,rs72786832:0-44	34	88.7	0	44	44	rs72786832
chrX	110991193	110991226	seq_b,AX-14880019,Affx-25557969,rs72786832,5:124971126,A,G,rs72786832:0-33	29	94.0	0	33	33	rs72786832
chrX	44579403	44579429	seq_b,AX-14880019,Affx-25557969,rs72786832,5:124971126,A,G,rs72786832:0-26	24	96.2	0	26	26	rs72786832
chrX	89971161	89971202	seq_a,AX-14880036,Affx-25558051,rs116536191,5:124978810,T,C,rs116536191:27-68	35	92.7	27	68	41	rs116536191
chrX	66468055	66468101	seq_a,AX-14880036,Affx-25558051,rs116536191,5:124978810,T,C,rs116536191:0-46	34	87.0	0	46	46	rs116536191
chrX	97695468	97695502	seq_a,AX-14880036,Affx-25558051,rs116536191,5:124978810,T,C,rs116536191:27-61	30	94.2	27	61	34	rs116536191
chrX	75846835	75846863	seq_a,AX-14880036,Affx-25558051,rs116536191,5:124978810,T,C,rs116536191:19-47	24	92.9	19	47	28	rs116536191
chrY	4575462	4575503	seq_a,AX-14880036,Affx-25558051,rs116536191,5:124978810,T,C,rs116536191:13-54	33	90.3	13	54	41	rs116536191
chrX	64122871	64122941	seq_a,AX-14880036,Affx-25558051,rs116536191,5:124978810,T,C,rs116536191:0-70	50	85.8	0	70	70	rs116536191
chrX	90499110	90499151	seq_a,AX-14880036,Affx-25558051,rs116536191,5:124978810,T,C,rs116536191:13-54	33	90.3	13	54	41	rs116536191
chrX	56494740	56494783	seq_a,AX-14880036,Affx-25558051,rs116536191,5:124978810,T,C,rs116536191:27-70	31	86.1	27	70	43	rs116536191
chrX	142505944	142505981	seq_a,AX-14880036,Affx-25558051,rs116536191,5:124978810,T,C,rs116536191:18-48	27	96.7	18	48	30	rs116536191
chrX	33389440	33389470	seq_a,AX-14880036,Affx-25558051,rs116536191,5:124978810,T,C,rs116536191:14-44	24	90.0	14	44	30	rs116536191
chrY	4166118	4166161	seq_b,AX-14880036,Affx-25558051,rs116536191,5:124978810,T,C,rs116536191:27-70	39	95.4	27	70	43	rs116536191
chrY	3678845	3678866	seq_b,AX-14880036,Affx-25558051,rs116536191,5:124978810,T,C,rs116536191:27-48	21	100.0	27	48	21	rs116536191
chrX	89971161	89971202	seq_b,AX-14880036,Affx-25558051,rs116536191,5:124978810,T,C,rs116536191:27-68	37	95.2	27	68	41	rs116536191
chrX	47150041	47150086	seq_a,AX-14880085,Affx-25558326,rs2018288,5:125000240,A,G,rs2018288:26-71	33	86.7	26	71	45	rs2018288
chrX	47150041	47150086	seq_b,AX-14880085,Affx-25558326,rs2018288,5:125000240,A,G,rs2018288:26-71	35	88.9	26	71	45	rs2018288
chrX	37381122	37381148	seq_a,AX-14880266,Affx-25559101,rs7707067,5:125056069,A,G,rs7707067:16-41	24	100.0	16	41	25	rs7707067
chrX	137758664	137758693	seq_a,AX-14880266,Affx-25559101,rs7707067,5:125056069,A,G,rs7707067:36-62	23	96.2	36	62	26	rs7707067
chrX	137758664	137758693	seq_b,AX-14880266,Affx-25559101,rs7707067,5:125056069,A,G,rs7707067:36-62	23	96.2	36	62	26	rs7707067
chrX	62520333	62520353	seq_a,AX-14880316,Affx-25559412,rs162309,5:125080061,A,C,rs162309:31-51	20	100.0	31	51	20	rs162309
chrX	97714595	97714620	seq_b,AX-14880676,Affx-25560814,rs75768823,5:125169075,T,C,rs75768823:30-53	22	100.0	30	53	23	rs75768823
chrX	96705428	96705451	seq_b,AX-14880676,Affx-25560814,rs75768823,5:125169075,T,C,rs75768823:29-51	21	100.0	29	51	22	rs75768823
chrX	46017067	46017304	seq_a,AX-14880702,Affx-25560920,rs79136459,5:125175874,A,G,rs79136459:44-71	26	100.0	44	71	27	rs79136459
chrX	46017067	46017304	seq_b,AX-14880702,Affx-25560920,rs79136459,5:125175874,A,G,rs79136459:44-71	26	100.0	44	71	27	rs79136459
chrY	4658243	4658273	seq_a,AX-14880783,Affx-25561338,rs418028,5:125200421,T,C,rs418028:35-59	23	100.0	35	59	24	rs418028
chrX	90803655	90803694	seq_a,AX-14880783,Affx-25561338,rs418028,5:125200421,T,C,rs418028:21-59	29	96.9	21	59	38	rs418028
chrX	38149463	38149483	seq_a,AX-14880783,Affx-25561338,rs418028,5:125200421,T,C,rs418028:36-56	20	100.0	36	56	20	rs418028
chrX	38149463	38149483	seq_b,AX-14880783,Affx-25561338,rs418028,5:125200421,T,C,rs418028:36-56	20	100.0	36	56	20	rs418028
chrX	33733649	33733674	seq_b,AX-14880825,Affx-25561458,rs77712823,5:125206748,T,C,rs77712823:33-58	23	96.0	33	58	25	rs77712823
chrX	79030638	79030663	seq_b,AX-14880881,Affx-25561659,rs115838751,5:125219813,T,G,rs115838751:25-51	24	88.0	25	51	26	rs115838751
chrX	67491945	67491971	seq_b,AX-14881468,Affx-2556396,rs56757634,10:116321830,T,C,rs56757634:18-44	23	96.0	18	44	26	rs56757634
chrX	134401903	134401959	seq_a,AX-14881614,Affx-25564648,rs114967799,5:125420270,T,C,rs114967799:5-59	33	88.4	5	59	54	rs114967799
chrX	76534221	76534282	seq_b,AX-14881614,Affx-25564648,rs114967799,5:125420270,T,C,rs114967799:0-59	40	90.0	0	59	59	rs114967799
chrX	134401903	134401959	seq_b,AX-14881614,Affx-25564648,rs114967799,5:125420270,T,C,rs114967799:5-59	35	90.7	5	59	54	rs114967799
chrX	95335521	95335577	seq_b,AX-14881614,Affx-25564648,rs114967799,5:125420270,T,C,rs114967799:5-50	34	94.9	5	50	45	rs114967799
chrX	76579002	76579043	seq_b,AX-14881773,Affx-25565399,rs3842965,5:125473558,T,C,rs3842965:14-48	26	96.5	14	48	34	rs3842965
chrX	102876254	102876291	seq_b,AX-14881909,Affx-25566075,rs79729674,5:125522991,A,G,rs79729674:11-48	23	81.1	11	48	37	rs79729674
chrX	29061363	29061383	seq_b,AX-14882059,Affx-25566843,rs9327401,5:125585574,T,C,rs9327401:19-39	20	100.0	19	39	20	rs9327401
chrX	101608749	101608797	seq_a,AX-14882099,Affx-25567064,rs79275996,5:125601910,A,C,rs79275996:0-48	34	85.5	0	48	48	rs79275996
chrX	126712661	126712688	seq_a,AX-14882099,Affx-25567064,rs79275996,5:125601910,A,C,rs79275996:0-27	25	96.3	0	27	27	rs79275996
chrX	49492778	49492817	seq_a,AX-14882099,Affx-25567064,rs79275996,5:125601910,A,C,rs79275996:0-48	29	72.8	0	48	48	rs79275996
chrX	37857914	37857940	seq_a,AX-14882099,Affx-25567064,rs79275996,5:125601910,A,C,rs79275996:0-26	24	96.2	0	26	26	rs79275996
chrX	125200569	125200609	seq_a,AX-14882099,Affx-25567064,rs79275996,5:125601910,A,C,rs79275996:6-33	26	100.0	6	33	27	rs79275996
chrX	90338476	90338501	seq_a,AX-14882099,Affx-25567064,rs79275996,5:125601910,A,C,rs79275996:0-25	23	96.0	0	25	25	rs79275996
chrX	32611209	32611233	seq_a,AX-14882099,Affx-25567064,rs79275996,5:125601910,A,C,rs79275996:0-24	22	95.9	0	24	24	rs79275996
chrX	27241079	27241101	seq_a,AX-14882099,Affx-25567064,rs79275996,5:125601910,A,C,rs79275996:2-24	22	100.0	2	24	22	rs79275996
chrX	37231133	37231153	seq_a,AX-14882099,Affx-25567064,rs79275996,5:125601910,A,C,rs79275996:4-24	20	100.0	4	24	20	rs79275996
chrY	13377368	13377403	seq_a,AX-14882099,Affx-25567064,rs79275996,5:125601910,A,C,rs79275996:0-48	30	70.6	0	48	48	rs79275996
chrX	108415264	108415308	seq_a,AX-14882099,Affx-25567064,rs79275996,5:125601910,A,C,rs79275996:4-48	32	86.4	4	48	44	rs79275996
chrX	45087410	45087451	seq_a,AX-14882099,Affx-25567064,rs79275996,5:125601910,A,C,rs79275996:7-48	31	87.9	7	48	41	rs79275996
chrX	64455413	64455445	seq_a,AX-14882099,Affx-25567064,rs79275996,5:125601910,A,C,rs79275996:3-35	28	93.8	3	35	32	rs79275996
chrX	49408735	49408759	seq_a,AX-14882099,Affx-25567064,rs79275996,5:125601910,A,C,rs79275996:0-24	22	95.9	0	24	24	rs79275996
chrY	5359983	5360028	seq_b,AX-14882099,Affx-25567064,rs79275996,5:125601910,A,C,rs79275996:0-45	29	82.3	0	45	45	rs79275996
chrX	101608749	101608797	seq_b,AX-14882099,Affx-25567064,rs79275996,5:125601910,A,C,rs79275996:0-48	36	87.5	0	48	48	rs79275996
chrX	27241079	27241119	seq_b,AX-14882099,Affx-25567064,rs79275996,5:125601910,A,C,rs79275996:2-42	32	90.0	2	42	40	rs79275996
chrX	133422925	133422966	seq_b,AX-14882099,Affx-25567064,rs79275996,5:125601910,A,C,rs79275996:3-44	31	87.9	3	44	41	rs79275996
chrX	32611209	32611257	seq_b,AX-14882099,Affx-25567064,rs79275996,5:125601910,A,C,rs79275996:0-48	34	90.5	0	48	48	rs79275996
chrX	37857914	37857952	seq_b,AX-14882099,Affx-25567064,rs79275996,5:125601910,A,C,rs79275996:0-38	30	89.5	0	38	38	rs79275996
chrX	91635368	91635413	seq_b,AX-14882099,Affx-25567064,rs79275996,5:125601910,A,C,rs79275996:0-45	29	82.3	0	45	45	rs79275996
chrX	126712661	126712699	seq_b,AX-14882099,Affx-25567064,rs79275996,5:125601910,A,C,rs79275996:0-38	28	86.9	0	38	38	rs79275996
chrX	90338476	90338518	seq_b,AX-14882099,Affx-25567064,rs79275996,5:125601910,A,C,rs79275996:0-42	28	83.4	0	42	42	rs79275996
chrX	49492778	49492817	seq_b,AX-14882099,Affx-25567064,rs79275996,5:125601910,A,C,rs79275996:0-48	29	72.8	0	48	48	rs79275996
chrX	125200569	125200609	seq_b,AX-14882099,Affx-25567064,rs79275996,5:125601910,A,C,rs79275996:6-33	26	100.0	6	33	27	rs79275996
chrX	37231133	37231153	seq_b,AX-14882099,Affx-25567064,rs79275996,5:125601910,A,C,rs79275996:4-24	20	100.0	4	24	20	rs79275996
chrY	13377368	13377403	seq_b,AX-14882099,Affx-25567064,rs79275996,5:125601910,A,C,rs79275996:0-48	30	70.6	0	48	48	rs79275996
chrX	108415264	108415308	seq_b,AX-14882099,Affx-25567064,rs79275996,5:125601910,A,C,rs79275996:4-48	34	88.7	4	48	44	rs79275996
chrX	33624194	33624241	seq_b,AX-14882099,Affx-25567064,rs79275996,5:125601910,A,C,rs79275996:0-47	33	85.2	0	47	47	rs79275996
chrX	45087410	45087451	seq_b,AX-14882099,Affx-25567064,rs79275996,5:125601910,A,C,rs79275996:7-48	33	90.3	7	48	41	rs79275996
chrX	64455410	64455445	seq_b,AX-14882099,Affx-25567064,rs79275996,5:125601910,A,C,rs79275996:3-38	31	94.3	3	38	35	rs79275996
chrX	49408715	49408759	seq_b,AX-14882099,Affx-25567064,rs79275996,5:125601910,A,C,rs79275996:0-44	28	81.9	0	44	44	rs79275996
chrX	97408061	97408081	seq_a,AX-14882100,Affx-25567071,rs7711291,5:125602674,T,G,rs7711291:30-50	20	100.0	30	50	20	rs7711291
chrX	8191984	8192017	seq_a,AX-14882255,Affx-25567818,rs75572935,5:125654296,A,G,rs75572935:12-44	27	96.6	12	44	32	rs75572935
chrX	85967539	85967566	seq_a,AX-14882787,Affx-25570213,rs11748956,5:125847133,A,G,rs11748956:42-68	23	96.0	42	68	26	rs11748956
chrX	142313399	142313420	seq_a,AX-14882787,Affx-25570213,rs11748956,5:125847133,A,G,rs11748956:48-69	21	100.0	48	69	21	rs11748956
chrX	44249114	44249138	seq_a,AX-14882787,Affx-25570213,rs11748956,5:125847133,A,G,rs11748956:41-67	23	83.4	41	67	26	rs11748956
chrX	87783260	87783280	seq_a,AX-14882787,Affx-25570213,rs11748956,5:125847133,A,G,rs11748956:44-64	20	100.0	44	64	20	rs11748956
chrX	50488097	50488117	seq_a,AX-14882787,Affx-25570213,rs11748956,5:125847133,A,G,rs11748956:34-54	20	100.0	34	54	20	rs11748956
chrX	6794967	6795001	seq_a,AX-14882787,Affx-25570213,rs11748956,5:125847133,A,G,rs11748956:41-71	27	96.7	41	71	30	rs11748956
chrX	21940103	21940126	seq_a,AX-14882787,Affx-25570213,rs11748956,5:125847133,A,G,rs11748956:42-65	23	100.0	42	65	23	rs11748956
chrX	140685079	140685127	seq_a,AX-14882787,Affx-25570213,rs11748956,5:125847133,A,G,rs11748956:41-71	25	93.2	41	71	30	rs11748956
chrX	129434344	129434373	seq_a,AX-14882787,Affx-25570213,rs11748956,5:125847133,A,G,rs11748956:41-71	24	82.8	41	71	30	rs11748956
chrX	7375764	7375791	seq_a,AX-14882787,Affx-25570213,rs11748956,5:125847133,A,G,rs11748956:29-61	24	77.0	29	61	32	rs11748956
chrX	12288709	12288729	seq_a,AX-14882787,Affx-25570213,rs11748956,5:125847133,A,G,rs11748956:51-71	20	100.0	51	71	20	rs11748956
chrX	85967539	85967566	seq_b,AX-14882787,Affx-25570213,rs11748956,5:125847133,A,G,rs11748956:42-68	23	96.0	42	68	26	rs11748956
chrX	142313399	142313420	seq_b,AX-14882787,Affx-25570213,rs11748956,5:125847133,A,G,rs11748956:48-69	21	100.0	48	69	21	rs11748956
chrX	6794967	6795001	seq_b,AX-14882787,Affx-25570213,rs11748956,5:125847133,A,G,rs11748956:41-71	27	96.7	41	71	30	rs11748956
chrX	21940103	21940126	seq_b,AX-14882787,Affx-25570213,rs11748956,5:125847133,A,G,rs11748956:42-65	23	100.0	42	65	23	rs11748956
chrX	140685079	140685127	seq_b,AX-14882787,Affx-25570213,rs11748956,5:125847133,A,G,rs11748956:41-71	25	93.2	41	71	30	rs11748956
chrX	129434344	129434373	seq_b,AX-14882787,Affx-25570213,rs11748956,5:125847133,A,G,rs11748956:41-71	24	82.8	41	71	30	rs11748956
chrX	7375764	7375791	seq_b,AX-14882787,Affx-25570213,rs11748956,5:125847133,A,G,rs11748956:29-61	26	77.8	29	61	32	rs11748956
chrX	12288709	12288729	seq_b,AX-14882787,Affx-25570213,rs11748956,5:125847133,A,G,rs11748956:51-71	20	100.0	51	71	20	rs11748956
chrX	65456248	65456269	seq_a,AX-14882863,Affx-25570819,rs12332155,5:12538109,T,G,rs12332155:39-60	21	100.0	39	60	21	rs12332155
chrX	65456248	65456269	seq_b,AX-14882863,Affx-25570819,rs12332155,5:12538109,T,G,rs12332155:39-60	21	100.0	39	60	21	rs12332155
chrX	15822580	15822604	seq_a,AX-14882878,Affx-25570930,rs57637772,5:125890269,A,G,rs57637772:0-24	22	95.9	0	24	24	rs57637772
chrX	35672322	35672345	seq_a,AX-14882878,Affx-25570930,rs57637772,5:125890269,A,G,rs57637772:0-23	23	100.0	0	23	23	rs57637772
chrX	15822580	15822604	seq_b,AX-14882878,Affx-25570930,rs57637772,5:125890269,A,G,rs57637772:0-24	22	95.9	0	24	24	rs57637772
chrX	35672322	35672345	seq_b,AX-14882878,Affx-25570930,rs57637772,5:125890269,A,G,rs57637772:0-23	23	100.0	0	23	23	rs57637772
chrX	63779651	63779677	seq_a,AX-14882927,Affx-25571318,rs13182402,5:125918148,A,G,rs13182402:32-60	23	80.8	32	60	28	rs13182402
chrX	5730437	5730477	seq_a,AX-14882961,Affx-25571709,rs116351593,5:12544407,A,G,rs116351593:16-56	30	87.5	16	56	40	rs116351593
chrX	65600105	65600131	seq_a,AX-14882961,Affx-25571709,rs116351593,5:12544407,A,G,rs116351593:11-37	24	96.2	11	37	26	rs116351593
chrX	33979288	33979312	seq_a,AX-14882961,Affx-25571709,rs116351593,5:12544407,A,G,rs116351593:38-62	22	95.9	38	62	24	rs116351593
chrX	143464868	143464891	seq_a,AX-14882961,Affx-25571709,rs116351593,5:12544407,A,G,rs116351593:38-61	21	95.7	38	61	23	rs116351593
chrX	65600105	65600129	seq_b,AX-14882961,Affx-25571709,rs116351593,5:12544407,A,G,rs116351593:11-35	22	95.9	11	35	24	rs116351593
chrX	8276456	8276476	seq_b,AX-14882961,Affx-25571709,rs116351593,5:12544407,A,G,rs116351593:16-36	20	100.0	16	36	20	rs116351593
chrX	33979288	33979319	seq_b,AX-14882961,Affx-25571709,rs116351593,5:12544407,A,G,rs116351593:31-62	27	93.6	31	62	31	rs116351593
chrX	143464868	143464897	seq_b,AX-14882961,Affx-25571709,rs116351593,5:12544407,A,G,rs116351593:32-61	25	93.2	32	61	29	rs116351593
chrY	23206630	23206674	seq_a,AX-14883278,Affx-25574969,rs116284655,5:126175035,A,G,rs116284655:27-71	42	97.8	27	71	44	rs116284655
chrY	23066531	23066573	seq_a,AX-14883278,Affx-25574969,rs116284655,5:126175035,A,G,rs116284655:29-71	38	95.3	29	71	42	rs116284655
chrY	5192825	5192869	seq_a,AX-14883278,Affx-25574969,rs116284655,5:126175035,A,G,rs116284655:27-71	36	91.0	27	71	44	rs116284655
chrY	5198016	5198060	seq_a,AX-14883278,Affx-25574969,rs116284655,5:126175035,A,G,rs116284655:27-71	36	91.0	27	71	44	rs116284655
chrY	14676902	14676946	seq_a,AX-14883278,Affx-25574969,rs116284655,5:126175035,A,G,rs116284655:27-71	36	91.0	27	71	44	rs116284655
chrY	4378597	4378634	seq_a,AX-14883278,Affx-25574969,rs116284655,5:126175035,A,G,rs116284655:34-71	35	97.3	34	71	37	rs116284655
chrY	4228821	4228865	seq_a,AX-14883278,Affx-25574969,rs116284655,5:126175035,A,G,rs116284655:27-71	34	88.7	27	71	44	rs116284655
chrY	19253607	19253646	seq_a,AX-14883278,Affx-25574969,rs116284655,5:126175035,A,G,rs116284655:30-71	36	87.2	30	71	41	rs116284655
chrY	6729168	6729203	seq_a,AX-14883278,Affx-25574969,rs116284655,5:126175035,A,G,rs116284655:36-71	31	94.3	36	71	35	rs116284655
chrY	23064815	23064849	seq_a,AX-14883278,Affx-25574969,rs116284655,5:126175035,A,G,rs116284655:36-70	30	94.2	36	70	34	rs116284655
chrY	14072846	14072876	seq_a,AX-14883278,Affx-25574969,rs116284655,5:126175035,A,G,rs116284655:41-71	28	96.7	41	71	30	rs116284655
chrY	16587157	16587187	seq_a,AX-14883278,Affx-25574969,rs116284655,5:126175035,A,G,rs116284655:41-71	28	96.7	41	71	30	rs116284655
chrY	23197818	23197847	seq_a,AX-14883278,Affx-25574969,rs116284655,5:126175035,A,G,rs116284655:42-71	27	96.6	42	71	29	rs116284655
chrY	19254402	19254431	seq_a,AX-14883278,Affx-25574969,rs116284655,5:126175035,A,G,rs116284655:42-71	27	96.6	42	71	29	rs116284655
chrY	17911616	17911645	seq_a,AX-14883278,Affx-25574969,rs116284655,5:126175035,A,G,rs116284655:42-71	27	96.6	42	71	29	rs116284655
chrY	17621967	17621996	seq_a,AX-14883278,Affx-25574969,rs116284655,5:126175035,A,G,rs116284655:42-71	27	96.6	42	71	29	rs116284655
chrX	124522683	124522728	seq_a,AX-14883278,Affx-25574969,rs116284655,5:126175035,A,G,rs116284655:26-71	39	93.4	26	71	45	rs116284655
chrX	91533359	91533403	seq_a,AX-14883278,Affx-25574969,rs116284655,5:126175035,A,G,rs116284655:27-71	38	93.2	27	71	44	rs116284655
chrX	57364493	57364538	seq_a,AX-14883278,Affx-25574969,rs116284655,5:126175035,A,G,rs116284655:26-71	37	91.2	26	71	45	rs116284655
chrX	137351767	137351833	seq_a,AX-14883278,Affx-25574969,rs116284655,5:126175035,A,G,rs116284655:20-71	40	90.2	20	71	51	rs116284655
chrX	13759691	13759731	seq_a,AX-14883278,Affx-25574969,rs116284655,5:126175035,A,G,rs116284655:31-71	36	95.0	31	71	40	rs116284655
chrX	16239996	16240038	seq_a,AX-14883278,Affx-25574969,rs116284655,5:126175035,A,G,rs116284655:29-71	36	92.9	29	71	42	rs116284655
chrX	30472515	30472559	seq_a,AX-14883278,Affx-25574969,rs116284655,5:126175035,A,G,rs116284655:27-71	36	91.0	27	71	44	rs116284655
chrX	90033703	90033747	seq_a,AX-14883278,Affx-25574969,rs116284655,5:126175035,A,G,rs116284655:27-71	36	91.0	27	71	44	rs116284655
chrX	91360433	91360477	seq_a,AX-14883278,Affx-25574969,rs116284655,5:126175035,A,G,rs116284655:27-71	36	91.0	27	71	44	rs116284655
chrX	93953816	93953860	seq_a,AX-14883278,Affx-25574969,rs116284655,5:126175035,A,G,rs116284655:27-71	36	91.0	27	71	44	rs116284655
chrX	93959177	93959217	seq_a,AX-14883278,Affx-25574969,rs116284655,5:126175035,A,G,rs116284655:31-71	36	95.0	31	71	40	rs116284655
chrX	93959635	93959679	seq_a,AX-14883278,Affx-25574969,rs116284655,5:126175035,A,G,rs116284655:27-71	36	91.0	27	71	44	rs116284655
chrX	109113650	109113694	seq_a,AX-14883278,Affx-25574969,rs116284655,5:126175035,A,G,rs116284655:27-71	36	91.0	27	71	44	rs116284655
chrX	115946413	115946457	seq_a,AX-14883278,Affx-25574969,rs116284655,5:126175035,A,G,rs116284655:27-71	36	91.0	27	71	44	rs116284655
chrX	115951739	115951783	seq_a,AX-14883278,Affx-25574969,rs116284655,5:126175035,A,G,rs116284655:27-71	36	91.0	27	71	44	rs116284655
chrX	119328025	119328069	seq_a,AX-14883278,Affx-25574969,rs116284655,5:126175035,A,G,rs116284655:27-71	36	91.0	27	71	44	rs116284655
chrY	21589582	21589627	seq_a,AX-14883278,Affx-25574969,rs116284655,5:126175035,A,G,rs116284655:26-71	41	95.6	26	71	45	rs116284655
chrY	4141293	4141343	seq_a,AX-14883278,Affx-25574969,rs116284655,5:126175035,A,G,rs116284655:18-71	41	82.0	18	71	53	rs116284655
chrY	5814035	5814080	seq_a,AX-14883278,Affx-25574969,rs116284655,5:126175035,A,G,rs116284655:26-71	37	91.2	26	71	45	rs116284655
chrY	5809559	5809603	seq_a,AX-14883278,Affx-25574969,rs116284655,5:126175035,A,G,rs116284655:27-71	36	91.0	27	71	44	rs116284655
chrY	6007623	6007667	seq_a,AX-14883278,Affx-25574969,rs116284655,5:126175035,A,G,rs116284655:27-71	36	91.0	27	71	44	rs116284655
chrY	17624556	17624600	seq_a,AX-14883278,Affx-25574969,rs116284655,5:126175035,A,G,rs116284655:27-71	36	91.0	27	71	44	rs116284655
chrY	21574308	21574352	seq_a,AX-14883278,Affx-25574969,rs116284655,5:126175035,A,G,rs116284655:27-71	36	91.0	27	71	44	rs116284655
chrY	17629911	17629955	seq_a,AX-14883278,Affx-25574969,rs116284655,5:126175035,A,G,rs116284655:27-71	34	88.7	27	71	44	rs116284655
chrY	23058758	23058800	seq_a,AX-14883278,Affx-25574969,rs116284655,5:126175035,A,G,rs116284655:29-71	34	90.5	29	71	42	rs116284655
chrY	15209416	15209453	seq_a,AX-14883278,Affx-25574969,rs116284655,5:126175035,A,G,rs116284655:34-71	33	94.6	34	71	37	rs116284655
chrY	23199901	23199945	seq_a,AX-14883278,Affx-25574969,rs116284655,5:126175035,A,G,rs116284655:27-71	32	86.4	27	71	44	rs116284655
chrY	20807235	20807379	seq_a,AX-14883278,Affx-25574969,rs116284655,5:126175035,A,G,rs116284655:27-71	33	88.7	27	71	44	rs116284655
chrY	23067573	23067603	seq_a,AX-14883278,Affx-25574969,rs116284655,5:126175035,A,G,rs116284655:41-71	28	96.7	41	71	30	rs116284655
chrY	8669787	8669815	seq_a,AX-14883278,Affx-25574969,rs116284655,5:126175035,A,G,rs116284655:43-71	28	100.0	43	71	28	rs116284655
chrY	7375135	7375174	seq_a,AX-14883278,Affx-25574969,rs116284655,5:126175035,A,G,rs116284655:30-71	32	86.2	30	71	41	rs116284655
chrY	4156644	4156674	seq_a,AX-14883278,Affx-25574969,rs116284655,5:126175035,A,G,rs116284655:41-71	28	96.7	41	71	30	rs116284655
chrX	110792859	110792903	seq_a,AX-14883278,Affx-25574969,rs116284655,5:126175035,A,G,rs116284655:27-71	40	95.5	27	71	44	rs116284655
chrX	30127328	30127373	seq_a,AX-14883278,Affx-25574969,rs116284655,5:126175035,A,G,rs116284655:26-71	39	93.4	26	71	45	rs116284655
chrX	126002933	126002978	seq_a,AX-14883278,Affx-25574969,rs116284655,5:126175035,A,G,rs116284655:26-71	39	93.4	26	71	45	rs116284655
chrX	130851750	130851795	seq_a,AX-14883278,Affx-25574969,rs116284655,5:126175035,A,G,rs116284655:26-71	39	93.4	26	71	45	rs116284655
chrX	71950897	71950941	seq_a,AX-14883278,Affx-25574969,rs116284655,5:126175035,A,G,rs116284655:27-71	38	93.2	27	71	44	rs116284655
chrX	86237245	86237289	seq_a,AX-14883278,Affx-25574969,rs116284655,5:126175035,A,G,rs116284655:27-71	38	93.2	27	71	44	rs116284655
chrX	86242448	86242492	seq_a,AX-14883278,Affx-25574969,rs116284655,5:126175035,A,G,rs116284655:27-71	38	93.2	27	71	44	rs116284655
chrX	89946084	89946134	seq_a,AX-14883278,Affx-25574969,rs116284655,5:126175035,A,G,rs116284655:18-71	41	82.0	18	71	53	rs116284655
chrX	92079837	92079881	seq_a,AX-14883278,Affx-25574969,rs116284655,5:126175035,A,G,rs116284655:27-71	38	93.2	27	71	44	rs116284655
chrX	95879384	95879428	seq_a,AX-14883278,Affx-25574969,rs116284655,5:126175035,A,G,rs116284655:27-71	38	93.2	27	71	44	rs116284655
chrX	108427345	108427389	seq_a,AX-14883278,Affx-25574969,rs116284655,5:126175035,A,G,rs116284655:27-71	38	93.2	27	71	44	rs116284655
chrX	12963614	12963659	seq_a,AX-14883278,Affx-25574969,rs116284655,5:126175035,A,G,rs116284655:26-71	37	91.2	26	71	45	rs116284655
chrX	31396246	31396306	seq_a,AX-14883278,Affx-25574969,rs116284655,5:126175035,A,G,rs116284655:17-71	41	90.2	17	71	54	rs116284655
chrX	92084302	92084347	seq_a,AX-14883278,Affx-25574969,rs116284655,5:126175035,A,G,rs116284655:26-71	37	91.2	26	71	45	rs116284655
chrX	97544203	97544248	seq_a,AX-14883278,Affx-25574969,rs116284655,5:126175035,A,G,rs116284655:26-71	37	91.2	26	71	45	rs116284655
chrX	4810063	4810107	seq_a,AX-14883278,Affx-25574969,rs116284655,5:126175035,A,G,rs116284655:27-71	36	91.0	27	71	44	rs116284655
chrY	23206630	23206674	seq_b,AX-14883278,Affx-25574969,rs116284655,5:126175035,A,G,rs116284655:27-71	40	95.5	27	71	44	rs116284655
chrY	5198016	5198060	seq_b,AX-14883278,Affx-25574969,rs116284655,5:126175035,A,G,rs116284655:27-71	38	93.2	27	71	44	rs116284655
chrY	4228821	4228865	seq_b,AX-14883278,Affx-25574969,rs116284655,5:126175035,A,G,rs116284655:27-71	36	91.0	27	71	44	rs116284655
chrY	19254389	19254431	seq_b,AX-14883278,Affx-25574969,rs116284655,5:126175035,A,G,rs116284655:29-71	36	92.9	29	71	42	rs116284655
chrY	23066531	23066573	seq_b,AX-14883278,Affx-25574969,rs116284655,5:126175035,A,G,rs116284655:29-71	36	92.9	29	71	42	rs116284655
chrY	5192825	5192869	seq_b,AX-14883278,Affx-25574969,rs116284655,5:126175035,A,G,rs116284655:27-71	34	88.7	27	71	44	rs116284655
chrY	14676902	14676946	seq_b,AX-14883278,Affx-25574969,rs116284655,5:126175035,A,G,rs116284655:27-71	34	88.7	27	71	44	rs116284655
chrY	4378599	4378634	seq_b,AX-14883278,Affx-25574969,rs116284655,5:126175035,A,G,rs116284655:36-71	33	97.2	36	71	35	rs116284655
chrY	6729168	6729203	seq_b,AX-14883278,Affx-25574969,rs116284655,5:126175035,A,G,rs116284655:36-71	31	94.3	36	71	35	rs116284655
chrY	19253613	19253646	seq_b,AX-14883278,Affx-25574969,rs116284655,5:126175035,A,G,rs116284655:38-71	31	97.0	38	71	33	rs116284655
chrY	23064814	23064849	seq_b,AX-14883278,Affx-25574969,rs116284655,5:126175035,A,G,rs116284655:35-70	31	94.3	35	70	35	rs116284655
chrY	16587157	16587187	seq_b,AX-14883278,Affx-25574969,rs116284655,5:126175035,A,G,rs116284655:41-71	28	96.7	41	71	30	rs116284655
chrY	14072846	14072876	seq_b,AX-14883278,Affx-25574969,rs116284655,5:126175035,A,G,rs116284655:41-71	28	96.7	41	71	30	rs116284655
chrY	23197818	23197847	seq_b,AX-14883278,Affx-25574969,rs116284655,5:126175035,A,G,rs116284655:42-71	27	96.6	42	71	29	rs116284655
chrY	17911616	17911645	seq_b,AX-14883278,Affx-25574969,rs116284655,5:126175035,A,G,rs116284655:42-71	27	96.6	42	71	29	rs116284655
chrY	17621967	17621996	seq_b,AX-14883278,Affx-25574969,rs116284655,5:126175035,A,G,rs116284655:42-71	27	96.6	42	71	29	rs116284655
chrX	124522683	124522728	seq_b,AX-14883278,Affx-25574969,rs116284655,5:126175035,A,G,rs116284655:26-71	41	95.6	26	71	45	rs116284655
chrX	91533359	91533403	seq_b,AX-14883278,Affx-25574969,rs116284655,5:126175035,A,G,rs116284655:27-71	40	95.5	27	71	44	rs116284655
chrX	137351767	137351833	seq_b,AX-14883278,Affx-25574969,rs116284655,5:126175035,A,G,rs116284655:20-71	42	92.2	20	71	51	rs116284655
chrX	13759691	13759731	seq_b,AX-14883278,Affx-25574969,rs116284655,5:126175035,A,G,rs116284655:31-71	38	97.5	31	71	40	rs116284655
chrX	90033703	90033747	seq_b,AX-14883278,Affx-25574969,rs116284655,5:126175035,A,G,rs116284655:27-71	38	93.2	27	71	44	rs116284655
chrX	91360433	91360477	seq_b,AX-14883278,Affx-25574969,rs116284655,5:126175035,A,G,rs116284655:27-71	38	93.2	27	71	44	rs116284655
chrX	93953816	93953860	seq_b,AX-14883278,Affx-25574969,rs116284655,5:126175035,A,G,rs116284655:27-71	38	93.2	27	71	44	rs116284655
chrX	93959635	93959679	seq_b,AX-14883278,Affx-25574969,rs116284655,5:126175035,A,G,rs116284655:27-71	38	93.2	27	71	44	rs116284655
chrX	109113650	109113694	seq_b,AX-14883278,Affx-25574969,rs116284655,5:126175035,A,G,rs116284655:27-71	38	93.2	27	71	44	rs116284655
chrX	115951739	115951783	seq_b,AX-14883278,Affx-25574969,rs116284655,5:126175035,A,G,rs116284655:27-71	38	93.2	27	71	44	rs116284655
chrX	124527956	124528000	seq_b,AX-14883278,Affx-25574969,rs116284655,5:126175035,A,G,rs116284655:27-71	38	93.2	27	71	44	rs116284655
chrX	98413716	98413761	seq_b,AX-14883278,Affx-25574969,rs116284655,5:126175035,A,G,rs116284655:26-71	37	91.2	26	71	45	rs116284655
chrX	120477746	120477791	seq_b,AX-14883278,Affx-25574969,rs116284655,5:126175035,A,G,rs116284655:26-71	37	91.2	26	71	45	rs116284655
chrX	3471182	3471226	seq_b,AX-14883278,Affx-25574969,rs116284655,5:126175035,A,G,rs116284655:27-71	36	91.0	27	71	44	rs116284655
chrX	30467046	30467090	seq_b,AX-14883278,Affx-25574969,rs116284655,5:126175035,A,G,rs116284655:27-71	36	91.0	27	71	44	rs116284655
chrX	91355236	91355280	seq_b,AX-14883278,Affx-25574969,rs116284655,5:126175035,A,G,rs116284655:27-71	36	91.0	27	71	44	rs116284655
chrY	4141293	4141343	seq_b,AX-14883278,Affx-25574969,rs116284655,5:126175035,A,G,rs116284655:18-71	43	84.0	18	71	53	rs116284655
chrY	5814035	5814080	seq_b,AX-14883278,Affx-25574969,rs116284655,5:126175035,A,G,rs116284655:26-71	39	93.4	26	71	45	rs116284655
chrY	21589582	21589627	seq_b,AX-14883278,Affx-25574969,rs116284655,5:126175035,A,G,rs116284655:26-71	39	93.4	26	71	45	rs116284655
chrY	5809559	5809603	seq_b,AX-14883278,Affx-25574969,rs116284655,5:126175035,A,G,rs116284655:27-71	38	93.2	27	71	44	rs116284655
chrY	21574308	21574352	seq_b,AX-14883278,Affx-25574969,rs116284655,5:126175035,A,G,rs116284655:27-71	38	93.2	27	71	44	rs116284655
chrY	6007623	6007667	seq_b,AX-14883278,Affx-25574969,rs116284655,5:126175035,A,G,rs116284655:27-71	34	88.7	27	71	44	rs116284655
chrY	17624556	17624600	seq_b,AX-14883278,Affx-25574969,rs116284655,5:126175035,A,G,rs116284655:27-71	34	88.7	27	71	44	rs116284655
chrY	17629911	17629955	seq_b,AX-14883278,Affx-25574969,rs116284655,5:126175035,A,G,rs116284655:27-71	34	88.7	27	71	44	rs116284655
chrY	23199901	23199945	seq_b,AX-14883278,Affx-25574969,rs116284655,5:126175035,A,G,rs116284655:27-71	34	88.7	27	71	44	rs116284655
chrY	20807235	20807379	seq_b,AX-14883278,Affx-25574969,rs116284655,5:126175035,A,G,rs116284655:27-71	35	91.0	27	71	44	rs116284655
chrY	15209416	15209451	seq_b,AX-14883278,Affx-25574969,rs116284655,5:126175035,A,G,rs116284655:36-71	31	94.3	36	71	35	rs116284655
chrY	23067573	23067603	seq_b,AX-14883278,Affx-25574969,rs116284655,5:126175035,A,G,rs116284655:41-71	28	96.7	41	71	30	rs116284655
chrY	8669787	8669815	seq_b,AX-14883278,Affx-25574969,rs116284655,5:126175035,A,G,rs116284655:43-71	28	100.0	43	71	28	rs116284655
chrY	4156644	4156674	seq_b,AX-14883278,Affx-25574969,rs116284655,5:126175035,A,G,rs116284655:41-71	28	96.7	41	71	30	rs116284655
chrY	717423	717453	seq_b,AX-14883278,Affx-25574969,rs116284655,5:126175035,A,G,rs116284655:41-71	28	96.7	41	71	30	rs116284655
chrY	23058758	23058787	seq_b,AX-14883278,Affx-25574969,rs116284655,5:126175035,A,G,rs116284655:42-71	27	96.6	42	71	29	rs116284655
chrX	71950897	71950941	seq_b,AX-14883278,Affx-25574969,rs116284655,5:126175035,A,G,rs116284655:27-71	40	95.5	27	71	44	rs116284655
chrX	86237245	86237289	seq_b,AX-14883278,Affx-25574969,rs116284655,5:126175035,A,G,rs116284655:27-71	40	95.5	27	71	44	rs116284655
chrX	89946084	89946134	seq_b,AX-14883278,Affx-25574969,rs116284655,5:126175035,A,G,rs116284655:18-71	43	84.0	18	71	53	rs116284655
chrX	92079837	92079881	seq_b,AX-14883278,Affx-25574969,rs116284655,5:126175035,A,G,rs116284655:27-71	40	95.5	27	71	44	rs116284655
chrX	95879384	95879428	seq_b,AX-14883278,Affx-25574969,rs116284655,5:126175035,A,G,rs116284655:27-71	40	95.5	27	71	44	rs116284655
chrX	31396246	31396306	seq_b,AX-14883278,Affx-25574969,rs116284655,5:126175035,A,G,rs116284655:17-71	43	92.2	17	71	54	rs116284655
chrX	92084302	92084347	seq_b,AX-14883278,Affx-25574969,rs116284655,5:126175035,A,G,rs116284655:26-71	39	93.4	26	71	45	rs116284655
chrX	97544203	97544248	seq_b,AX-14883278,Affx-25574969,rs116284655,5:126175035,A,G,rs116284655:26-71	39	93.4	26	71	45	rs116284655
chrX	4810063	4810107	seq_b,AX-14883278,Affx-25574969,rs116284655,5:126175035,A,G,rs116284655:27-71	38	93.2	27	71	44	rs116284655
chrX	6226362	6226406	seq_b,AX-14883278,Affx-25574969,rs116284655,5:126175035,A,G,rs116284655:27-71	38	93.2	27	71	44	rs116284655
chrX	12958353	12958397	seq_b,AX-14883278,Affx-25574969,rs116284655,5:126175035,A,G,rs116284655:27-71	38	93.2	27	71	44	rs116284655
chrX	29994021	29994065	seq_b,AX-14883278,Affx-25574969,rs116284655,5:126175035,A,G,rs116284655:27-71	38	93.2	27	71	44	rs116284655
chrX	108421979	108422023	seq_b,AX-14883278,Affx-25574969,rs116284655,5:126175035,A,G,rs116284655:27-71	38	93.2	27	71	44	rs116284655
chrX	109072689	109072733	seq_b,AX-14883278,Affx-25574969,rs116284655,5:126175035,A,G,rs116284655:27-71	38	93.2	27	71	44	rs116284655
chrX	110792859	110792903	seq_b,AX-14883278,Affx-25574969,rs116284655,5:126175035,A,G,rs116284655:27-71	38	93.2	27	71	44	rs116284655
chrX	111779543	111779587	seq_b,AX-14883278,Affx-25574969,rs116284655,5:126175035,A,G,rs116284655:27-71	38	93.2	27	71	44	rs116284655
chrX	100296397	100296418	seq_a,AX-14883378,Affx-25575514,rs72780292,5:126221815,T,C,rs72780292:15-36	21	100.0	15	36	21	rs72780292
chrX	100296397	100296417	seq_b,AX-14883378,Affx-25575514,rs72780292,5:126221815,T,C,rs72780292:15-35	20	100.0	15	35	20	rs72780292
chrY	23838881	23838940	seq_a,AX-14883443,Affx-25575915,rs6554725,5:12574947,T,C,rs6554725:7-66	51	93.3	7	66	59	rs6554725
chrY	22085934	22086026	seq_a,AX-14883443,Affx-25575915,rs6554725,5:12574947,T,C,rs6554725:7-71	53	92.2	7	71	64	rs6554725
chrY	2866759	2866841	seq_a,AX-14883443,Affx-25575915,rs6554725,5:12574947,T,C,rs6554725:17-71	43	90.8	17	71	54	rs6554725
chrY	21208785	21208835	seq_a,AX-14883443,Affx-25575915,rs6554725,5:12574947,T,C,rs6554725:13-62	38	89.8	13	62	49	rs6554725
chrY	16710430	16710501	seq_a,AX-14883443,Affx-25575915,rs6554725,5:12574947,T,C,rs6554725:28-71	36	93.1	28	71	43	rs6554725
chrX	126797276	126797375	seq_a,AX-14883443,Affx-25575915,rs6554725,5:12574947,T,C,rs6554725:0-71	62	94.4	0	71	71	rs6554725
chrX	26892102	26892201	seq_a,AX-14883443,Affx-25575915,rs6554725,5:12574947,T,C,rs6554725:0-71	56	90.2	0	71	71	rs6554725
chrX	150719992	150720084	seq_a,AX-14883443,Affx-25575915,rs6554725,5:12574947,T,C,rs6554725:7-71	55	93.8	7	71	64	rs6554725
chrX	113514117	113514176	seq_a,AX-14883443,Affx-25575915,rs6554725,5:12574947,T,C,rs6554725:7-66	51	93.3	7	66	59	rs6554725
chrX	15250185	15250277	seq_a,AX-14883443,Affx-25575915,rs6554725,5:12574947,T,C,rs6554725:7-71	53	92.2	7	71	64	rs6554725
chrX	124824904	124824996	seq_a,AX-14883443,Affx-25575915,rs6554725,5:12574947,T,C,rs6554725:7-71	53	92.2	7	71	64	rs6554725
chrX	56249317	56249376	seq_a,AX-14883443,Affx-25575915,rs6554725,5:12574947,T,C,rs6554725:7-66	49	91.6	7	66	59	rs6554725
chrX	98627365	98627422	seq_a,AX-14883443,Affx-25575915,rs6554725,5:12574947,T,C,rs6554725:6-63	49	93.0	6	63	57	rs6554725
chrX	118885124	118885183	seq_a,AX-14883443,Affx-25575915,rs6554725,5:12574947,T,C,rs6554725:7-66	49	91.6	7	66	59	rs6554725
chrX	6608880	6608972	seq_a,AX-14883443,Affx-25575915,rs6554725,5:12574947,T,C,rs6554725:7-71	51	90.7	7	71	64	rs6554725
chrX	49928310	49928402	seq_a,AX-14883443,Affx-25575915,rs6554725,5:12574947,T,C,rs6554725:7-71	51	90.7	7	71	64	rs6554725
chrX	102362610	102362702	seq_a,AX-14883443,Affx-25575915,rs6554725,5:12574947,T,C,rs6554725:7-71	51	90.7	7	71	64	rs6554725
chrX	118521880	118521972	seq_a,AX-14883443,Affx-25575915,rs6554725,5:12574947,T,C,rs6554725:7-71	51	90.7	7	71	64	rs6554725
chrX	141386364	141386456	seq_a,AX-14883443,Affx-25575915,rs6554725,5:12574947,T,C,rs6554725:7-71	51	90.7	7	71	64	rs6554725
chrX	104360721	104360780	seq_a,AX-14883443,Affx-25575915,rs6554725,5:12574947,T,C,rs6554725:6-66	48	86.5	6	66	60	rs6554725
chrX	118345175	118345267	seq_a,AX-14883443,Affx-25575915,rs6554725,5:12574947,T,C,rs6554725:7-71	49	89.1	7	71	64	rs6554725
chrY	19154944	19155036	seq_a,AX-14883443,Affx-25575915,rs6554725,5:12574947,T,C,rs6554725:7-71	51	90.7	7	71	64	rs6554725
chrY	23569081	23569136	seq_a,AX-14883443,Affx-25575915,rs6554725,5:12574947,T,C,rs6554725:7-62	45	91.0	7	62	55	rs6554725
chrY	21042050	21042110	seq_a,AX-14883443,Affx-25575915,rs6554725,5:12574947,T,C,rs6554725:7-66	45	91.0	7	66	59	rs6554725
chrY	3967114	3967196	seq_a,AX-14883443,Affx-25575915,rs6554725,5:12574947,T,C,rs6554725:17-71	43	90.8	17	71	54	rs6554725
chrY	16421124	16421197	seq_a,AX-14883443,Affx-25575915,rs6554725,5:12574947,T,C,rs6554725:26-71	38	93.4	26	71	45	rs6554725
chrX	127740573	127740639	seq_a,AX-14883443,Affx-25575915,rs6554725,5:12574947,T,C,rs6554725:0-66	54	91.0	0	66	66	rs6554725
chrX	148840220	148840279	seq_a,AX-14883443,Affx-25575915,rs6554725,5:12574947,T,C,rs6554725:7-66	53	95.0	7	66	59	rs6554725
chrX	119024521	119024603	seq_a,AX-14883443,Affx-25575915,rs6554725,5:12574947,T,C,rs6554725:7-71	55	93.8	7	71	64	rs6554725
chrX	16593534	16593626	seq_a,AX-14883443,Affx-25575915,rs6554725,5:12574947,T,C,rs6554725:7-71	53	92.2	7	71	64	rs6554725
chrX	18101880	18101972	seq_a,AX-14883443,Affx-25575915,rs6554725,5:12574947,T,C,rs6554725:7-71	53	92.2	7	71	64	rs6554725
chrX	24067766	24067858	seq_a,AX-14883443,Affx-25575915,rs6554725,5:12574947,T,C,rs6554725:7-71	51	90.7	7	71	64	rs6554725
chrX	27175079	27175171	seq_a,AX-14883443,Affx-25575915,rs6554725,5:12574947,T,C,rs6554725:7-71	51	90.7	7	71	64	rs6554725
chrX	89776291	89776383	seq_a,AX-14883443,Affx-25575915,rs6554725,5:12574947,T,C,rs6554725:7-71	51	90.7	7	71	64	rs6554725
chrX	116528601	116528693	seq_a,AX-14883443,Affx-25575915,rs6554725,5:12574947,T,C,rs6554725:7-71	51	90.7	7	71	64	rs6554725
chrX	84229891	84229948	seq_a,AX-14883443,Affx-25575915,rs6554725,5:12574947,T,C,rs6554725:8-66	48	87.8	8	66	58	rs6554725
chrX	117932876	117932968	seq_a,AX-14883443,Affx-25575915,rs6554725,5:12574947,T,C,rs6554725:7-71	49	89.1	7	71	64	rs6554725
chrX	124389453	124389545	seq_a,AX-14883443,Affx-25575915,rs6554725,5:12574947,T,C,rs6554725:7-71	49	89.1	7	71	64	rs6554725
chrX	68171994	68172053	seq_a,AX-14883443,Affx-25575915,rs6554725,5:12574947,T,C,rs6554725:7-66	45	88.2	7	66	59	rs6554725
chrX	118163434	118163516	seq_a,AX-14883443,Affx-25575915,rs6554725,5:12574947,T,C,rs6554725:17-71	43	90.8	17	71	54	rs6554725
chrX	143865111	143865203	seq_a,AX-14883443,Affx-25575915,rs6554725,5:12574947,T,C,rs6554725:7-71	43	84.4	7	71	64	rs6554725
chrX	131328113	131328164	seq_a,AX-14883443,Affx-25575915,rs6554725,5:12574947,T,C,rs6554725:6-66	44	81.3	6	66	60	rs6554725
chrY	21208785	21208835	seq_b,AX-14883443,Affx-25575915,rs6554725,5:12574947,T,C,rs6554725:13-62	38	89.8	13	62	49	rs6554725
chrY	16710430	16710501	seq_b,AX-14883443,Affx-25575915,rs6554725,5:12574947,T,C,rs6554725:28-71	34	90.7	28	71	43	rs6554725
chrX	126797276	126797375	seq_b,AX-14883443,Affx-25575915,rs6554725,5:12574947,T,C,rs6554725:0-71	64	95.8	0	71	71	rs6554725
chrX	26892102	26892201	seq_b,AX-14883443,Affx-25575915,rs6554725,5:12574947,T,C,rs6554725:0-71	54	88.8	0	71	71	rs6554725
chrX	15250185	15250277	seq_b,AX-14883443,Affx-25575915,rs6554725,5:12574947,T,C,rs6554725:7-71	51	90.7	7	71	64	rs6554725
chrX	104360721	104360780	seq_b,AX-14883443,Affx-25575915,rs6554725,5:12574947,T,C,rs6554725:6-66	50	88.2	6	66	60	rs6554725
chrX	98627365	98627422	seq_b,AX-14883443,Affx-25575915,rs6554725,5:12574947,T,C,rs6554725:6-63	47	91.3	6	63	57	rs6554725
chrX	118885124	118885183	seq_b,AX-14883443,Affx-25575915,rs6554725,5:12574947,T,C,rs6554725:7-66	47	89.9	7	66	59	rs6554725
chrX	102362610	102362702	seq_b,AX-14883443,Affx-25575915,rs6554725,5:12574947,T,C,rs6554725:7-71	49	89.1	7	71	64	rs6554725
chrX	138086520	138086612	seq_b,AX-14883443,Affx-25575915,rs6554725,5:12574947,T,C,rs6554725:7-71	52	92.1	7	71	64	rs6554725
chrX	141386364	141386456	seq_b,AX-14883443,Affx-25575915,rs6554725,5:12574947,T,C,rs6554725:7-71	49	89.1	7	71	64	rs6554725
chrX	38929413	38929467	seq_b,AX-14883443,Affx-25575915,rs6554725,5:12574947,T,C,rs6554725:12-66	42	88.9	12	66	54	rs6554725
chrX	140283025	140283100	seq_b,AX-14883443,Affx-25575915,rs6554725,5:12574947,T,C,rs6554725:24-71	44	97.9	24	71	47	rs6554725
chrX	145948732	145948821	seq_b,AX-14883443,Affx-25575915,rs6554725,5:12574947,T,C,rs6554725:7-71	47	88.6	7	71	64	rs6554725
chrX	8113295	8113372	seq_b,AX-14883443,Affx-25575915,rs6554725,5:12574947,T,C,rs6554725:22-71	40	91.9	22	71	49	rs6554725
chrX	84111961	84112236	seq_b,AX-14883443,Affx-25575915,rs6554725,5:12574947,T,C,rs6554725:27-71	39	95.5	27	71	44	rs6554725
chrX	41145314	41145352	seq_b,AX-14883443,Affx-25575915,rs6554725,5:12574947,T,C,rs6554725:28-66	34	94.8	28	66	38	rs6554725
chrY	19154944	19155036	seq_b,AX-14883443,Affx-25575915,rs6554725,5:12574947,T,C,rs6554725:7-71	49	89.1	7	71	64	rs6554725
chrY	23569081	23569136	seq_b,AX-14883443,Affx-25575915,rs6554725,5:12574947,T,C,rs6554725:7-62	45	91.0	7	62	55	rs6554725
chrY	21042050	21042110	seq_b,AX-14883443,Affx-25575915,rs6554725,5:12574947,T,C,rs6554725:7-66	45	91.0	7	66	59	rs6554725
chrY	25488119	25488178	seq_b,AX-14883443,Affx-25575915,rs6554725,5:12574947,T,C,rs6554725:7-66	39	83.1	7	66	59	rs6554725
chrY	3967114	3967196	seq_b,AX-14883443,Affx-25575915,rs6554725,5:12574947,T,C,rs6554725:17-71	41	88.9	17	71	54	rs6554725
chrY	16421124	16421197	seq_b,AX-14883443,Affx-25575915,rs6554725,5:12574947,T,C,rs6554725:26-71	36	91.2	26	71	45	rs6554725
chrY	16426328	16426398	seq_b,AX-14883443,Affx-25575915,rs6554725,5:12574947,T,C,rs6554725:29-71	35	92.9	29	71	42	rs6554725
chrX	127740573	127740639	seq_b,AX-14883443,Affx-25575915,rs6554725,5:12574947,T,C,rs6554725:0-66	52	89.4	0	66	66	rs6554725
chrX	148840220	148840279	seq_b,AX-14883443,Affx-25575915,rs6554725,5:12574947,T,C,rs6554725:7-66	51	93.3	7	66	59	rs6554725
chrX	119024521	119024603	seq_b,AX-14883443,Affx-25575915,rs6554725,5:12574947,T,C,rs6554725:7-71	53	92.2	7	71	64	rs6554725
chrX	16593534	16593626	seq_b,AX-14883443,Affx-25575915,rs6554725,5:12574947,T,C,rs6554725:7-71	51	90.7	7	71	64	rs6554725
chrX	24067766	24067858	seq_b,AX-14883443,Affx-25575915,rs6554725,5:12574947,T,C,rs6554725:7-71	49	89.1	7	71	64	rs6554725
chrX	27175079	27175171	seq_b,AX-14883443,Affx-25575915,rs6554725,5:12574947,T,C,rs6554725:7-71	49	89.1	7	71	64	rs6554725
chrX	89776291	89776383	seq_b,AX-14883443,Affx-25575915,rs6554725,5:12574947,T,C,rs6554725:7-71	49	89.1	7	71	64	rs6554725
chrX	116528601	116528693	seq_b,AX-14883443,Affx-25575915,rs6554725,5:12574947,T,C,rs6554725:7-71	49	89.1	7	71	64	rs6554725
chrX	117932876	117932968	seq_b,AX-14883443,Affx-25575915,rs6554725,5:12574947,T,C,rs6554725:7-71	47	87.5	7	71	64	rs6554725
chrX	68171994	68172053	seq_b,AX-14883443,Affx-25575915,rs6554725,5:12574947,T,C,rs6554725:7-66	43	86.5	7	66	59	rs6554725
chrX	131328113	131328164	seq_b,AX-14883443,Affx-25575915,rs6554725,5:12574947,T,C,rs6554725:6-66	42	79.2	6	66	60	rs6554725
chrX	26222877	26222947	seq_b,AX-14883443,Affx-25575915,rs6554725,5:12574947,T,C,rs6554725:29-71	39	97.7	29	71	42	rs6554725
chrX	143865111	143865303	seq_b,AX-14883443,Affx-25575915,rs6554725,5:12574947,T,C,rs6554725:6-71	46	92.8	6	71	65	rs6554725
chrX	27827213	27827284	seq_b,AX-14883443,Affx-25575915,rs6554725,5:12574947,T,C,rs6554725:28-71	36	93.1	28	71	43	rs6554725
chrX	68636589	68636673	seq_b,AX-14883443,Affx-25575915,rs6554725,5:12574947,T,C,rs6554725:12-71	42	88.9	12	71	59	rs6554725
chrX	134059688	134059725	seq_b,AX-14883443,Affx-25575915,rs6554725,5:12574947,T,C,rs6554725:29-66	31	91.9	29	66	37	rs6554725
chrX	122661673	122661696	seq_a,AX-14883490,Affx-25576099,rs76873330,5:126267895,A,G,rs76873330:10-32	21	100.0	10	32	22	rs76873330
chrX	122661673	122661696	seq_b,AX-14883490,Affx-25576099,rs76873330,5:126267895,A,G,rs76873330:10-32	21	100.0	10	32	22	rs76873330
chrX	105098874	105098905	seq_b,AX-14883982,Affx-25577938,rs74464905,5:126436288,A,G,rs74464905:23-55	24	80.7	23	55	32	rs74464905
chrX	122537763	122537784	seq_b,AX-14883982,Affx-25577938,rs74464905,5:126436288,A,G,rs74464905:24-45	21	100.0	24	45	21	rs74464905
chrX	62926967	62926997	seq_b,AX-14883982,Affx-25577938,rs74464905,5:126436288,A,G,rs74464905:24-49	22	95.9	24	49	25	rs74464905
chrX	66553367	66553387	seq_b,AX-14883982,Affx-25577938,rs74464905,5:126436288,A,G,rs74464905:25-45	20	100.0	25	45	20	rs74464905
chrX	107818295	107818319	seq_a,AX-14883998,Affx-2557800,rs11196855,10:116430566,T,C,rs11196855:0-24	22	95.9	0	24	24	rs11196855
chrX	133470890	133470910	seq_a,AX-14883998,Affx-2557800,rs11196855,10:116430566,T,C,rs11196855:43-63	20	100.0	43	63	20	rs11196855
chrX	107818295	107818351	seq_b,AX-14883998,Affx-2557800,rs11196855,10:116430566,T,C,rs11196855:0-46	33	94.8	0	46	46	rs11196855
chrX	133470890	133470910	seq_b,AX-14883998,Affx-2557800,rs11196855,10:116430566,T,C,rs11196855:43-63	20	100.0	43	63	20	rs11196855
chrX	154242640	154242661	seq_a,AX-14884370,Affx-25579519,rs10078274,5:126568929,A,G,rs10078274:30-51	21	100.0	30	51	21	rs10078274
chrX	37368188	37368211	seq_a,AX-14884588,Affx-25580413,rs2546085,5:126642920,A,G,rs2546085:38-61	21	95.7	38	61	23	rs2546085
chrX	66873086	66873108	seq_a,AX-14884588,Affx-25580413,rs2546085,5:126642920,A,G,rs2546085:38-60	22	100.0	38	60	22	rs2546085
chrX	37368188	37368211	seq_b,AX-14884588,Affx-25580413,rs2546085,5:126642920,A,G,rs2546085:38-61	21	95.7	38	61	23	rs2546085
chrX	66873086	66873108	seq_b,AX-14884588,Affx-25580413,rs2546085,5:126642920,A,G,rs2546085:38-60	22	100.0	38	60	22	rs2546085
chrX	98775844	98775872	seq_a,AX-14884874,Affx-25581552,rs11748964,5:12623502,T,C,rs11748964:43-71	26	96.5	43	71	28	rs11748964
chrX	98775844	98775882	seq_b,AX-14884874,Affx-25581552,rs11748964,5:12623502,T,C,rs11748964:33-71	32	92.2	33	71	38	rs11748964
chrX	21830784	21830818	seq_a,AX-14884997,Affx-25582026,rs62373915,5:126780756,A,G,rs62373915:9-60	30	64.8	9	60	51	rs62373915
chrX	21830784	21830818	seq_b,AX-14884997,Affx-25582026,rs62373915,5:126780756,A,G,rs62373915:9-60	30	64.8	9	60	51	rs62373915
chrX	57861799	57861819	seq_b,AX-14885094,Affx-25582458,rs114703467,5:126814558,T,G,rs114703467:24-44	20	100.0	24	44	20	rs114703467
chrX	42084425	42084461	seq_a,AX-14885118,Affx-25582577,rs72790485,5:126824897,T,C,rs72790485:7-43	29	91.0	7	43	36	rs72790485
chrX	152565665	152565688	seq_a,AX-14885118,Affx-25582577,rs72790485,5:126824897,T,C,rs72790485:41-64	21	95.7	41	64	23	rs72790485
chrX	42084425	42084461	seq_b,AX-14885118,Affx-25582577,rs72790485,5:126824897,T,C,rs72790485:7-43	29	91.0	7	43	36	rs72790485
chrX	152565665	152565688	seq_b,AX-14885118,Affx-25582577,rs72790485,5:126824897,T,C,rs72790485:41-64	21	95.7	41	64	23	rs72790485
chrX	17593384	17593411	seq_b,AX-14885164,Affx-25582767,rs75490823,5:126842519,T,C,rs75490823:30-56	23	96.0	30	56	26	rs75490823
chrX	77382199	77382226	seq_a,AX-14885598,Affx-25584602,rs55681581,5:126981185,T,C,rs55681581:6-38	24	74.1	6	38	32	rs55681581
chrX	44887888	44887912	seq_a,AX-14885713,Affx-2558527,rs111955971,10:116488645,T,C,rs111955971:25-49	22	95.9	25	49	24	rs111955971
chrX	138224896	138224927	seq_b,AX-14885713,Affx-2558527,rs111955971,10:116488645,T,C,rs111955971:25-56	28	96.7	25	56	31	rs111955971
chrY	9485880	9485900	seq_a,AX-14885868,Affx-25586217,rs114857044,5:127095471,A,G,rs114857044:5-25	20	100.0	5	25	20	rs114857044
chrY	9485880	9485900	seq_b,AX-14885868,Affx-25586217,rs114857044,5:127095471,A,G,rs114857044:5-25	20	100.0	5	25	20	rs114857044
chrX	99464845	99464870	seq_a,AX-14885911,Affx-2558643,rs78994454,10:116498382,A,G,rs78994454:36-59	22	100.0	36	59	23	rs78994454
chrX	99464845	99464870	seq_b,AX-14885911,Affx-2558643,rs78994454,10:116498382,A,G,rs78994454:36-59	22	100.0	36	59	23	rs78994454
chrX	73139130	73139156	seq_a,AX-14886056,Affx-25587128,rs17211662,5:127180888,A,C,rs17211662:0-23	22	100.0	0	23	23	rs17211662
chrX	73139130	73139156	seq_b,AX-14886056,Affx-25587128,rs17211662,5:127180888,A,C,rs17211662:0-23	22	100.0	0	23	23	rs17211662
chrX	76531909	76531933	seq_a,AX-14886171,Affx-25587793,rs78407439,5:127236278,T,C,rs78407439:0-23	22	100.0	0	23	23	rs78407439
chrX	76531909	76531933	seq_b,AX-14886171,Affx-25587793,rs78407439,5:127236278,T,C,rs78407439:0-23	22	100.0	0	23	23	rs78407439
chrX	23045229	23045250	seq_a,AX-14886239,Affx-25588207,rs77547408,5:127268647,T,G,rs77547408:5-26	21	100.0	5	26	21	rs77547408
chrX	131203045	131203067	seq_a,AX-14886239,Affx-25588207,rs77547408,5:127268647,T,G,rs77547408:0-22	20	95.5	0	22	22	rs77547408
chrX	23045229	23045250	seq_b,AX-14886239,Affx-25588207,rs77547408,5:127268647,T,G,rs77547408:5-26	21	100.0	5	26	21	rs77547408
chrX	131203045	131203067	seq_b,AX-14886239,Affx-25588207,rs77547408,5:127268647,T,G,rs77547408:0-22	20	95.5	0	22	22	rs77547408
chrY	1157005	1157027	seq_a,AX-14886574,Affx-25589909,rs71601425,5:12693150,T,C,rs71601425:37-59	22	100.0	37	59	22	rs71601425
chrX	86464515	86464541	seq_a,AX-14886574,Affx-25589909,rs71601425,5:12693150,T,C,rs71601425:33-59	24	96.2	33	59	26	rs71601425
chrX	153512025	153512047	seq_a,AX-14886574,Affx-25589909,rs71601425,5:12693150,T,C,rs71601425:43-65	22	100.0	43	65	22	rs71601425
chrX	153474220	153474242	seq_a,AX-14886574,Affx-25589909,rs71601425,5:12693150,T,C,rs71601425:43-65	22	100.0	43	65	22	rs71601425
chrX	1207005	1207027	seq_a,AX-14886574,Affx-25589909,rs71601425,5:12693150,T,C,rs71601425:37-59	22	100.0	37	59	22	rs71601425
chrY	1157005	1157027	seq_b,AX-14886574,Affx-25589909,rs71601425,5:12693150,T,C,rs71601425:37-59	22	100.0	37	59	22	rs71601425
chrX	153512011	153512047	seq_b,AX-14886574,Affx-25589909,rs71601425,5:12693150,T,C,rs71601425:33-65	27	96.6	33	65	32	rs71601425
chrX	153474206	153474242	seq_b,AX-14886574,Affx-25589909,rs71601425,5:12693150,T,C,rs71601425:33-65	27	96.6	33	65	32	rs71601425
chrX	1207005	1207027	seq_b,AX-14886574,Affx-25589909,rs71601425,5:12693150,T,C,rs71601425:37-59	22	100.0	37	59	22	rs71601425
chrX	86152842	86152862	seq_a,AX-14886591,Affx-25590005,rs72733299,5:12694056,A,G,rs72733299:37-57	20	100.0	37	57	20	rs72733299
chrX	147775935	147775957	seq_a,AX-14886591,Affx-25590005,rs72733299,5:12694056,A,G,rs72733299:45-67	22	100.0	45	67	22	rs72733299
chrX	86152842	86152862	seq_b,AX-14886591,Affx-25590005,rs72733299,5:12694056,A,G,rs72733299:37-57	20	100.0	37	57	20	rs72733299
chrX	147775935	147775957	seq_b,AX-14886591,Affx-25590005,rs72733299,5:12694056,A,G,rs72733299:45-67	22	100.0	45	67	22	rs72733299
chrX	121348455	121348493	seq_b,AX-14886646,Affx-25590267,rs806100,5:127468177,T,C,rs806100:17-51	27	93.8	17	51	34	rs806100
chrX	20337398	20337419	seq_b,AX-14886743,Affx-2559085,rs808346,10:116530140,T,C,rs808346:20-41	21	100.0	20	41	21	rs808346
chrX	93496218	93496245	seq_b,AX-14887009,Affx-25592157,rs27855,5:127640861,A,G,rs27855:16-42	23	96.0	16	42	26	rs27855
chrY	5113327	5113370	seq_a,AX-14887293,Affx-25593652,rs77477710,5:127792198,T,C,rs77477710:4-47	39	95.4	4	47	43	rs77477710
chrY	19416240	19416265	seq_a,AX-14887293,Affx-25593652,rs77477710,5:127792198,T,C,rs77477710:4-29	25	100.0	4	29	25	rs77477710
chrX	91275725	91275768	seq_a,AX-14887293,Affx-25593652,rs77477710,5:127792198,T,C,rs77477710:4-47	39	95.4	4	47	43	rs77477710
chrX	42166395	42166438	seq_a,AX-14887293,Affx-25593652,rs77477710,5:127792198,T,C,rs77477710:4-47	39	95.4	4	47	43	rs77477710
chrX	94198266	94198309	seq_a,AX-14887293,Affx-25593652,rs77477710,5:127792198,T,C,rs77477710:4-47	35	90.7	4	47	43	rs77477710
chrX	93786063	93786104	seq_a,AX-14887293,Affx-25593652,rs77477710,5:127792198,T,C,rs77477710:4-45	35	92.7	4	45	41	rs77477710
chrX	51104813	51104855	seq_a,AX-14887293,Affx-25593652,rs77477710,5:127792198,T,C,rs77477710:4-47	37	92.4	4	47	43	rs77477710
chrX	9472011	9472050	seq_a,AX-14887293,Affx-25593652,rs77477710,5:127792198,T,C,rs77477710:7-46	31	89.8	7	46	39	rs77477710
chrX	120936478	120936521	seq_a,AX-14887293,Affx-25593652,rs77477710,5:127792198,T,C,rs77477710:4-47	37	93.1	4	47	43	rs77477710
chrX	3358703	3358746	seq_a,AX-14887293,Affx-25593652,rs77477710,5:127792198,T,C,rs77477710:4-47	37	93.1	4	47	43	rs77477710
chrX	116805400	116805443	seq_a,AX-14887293,Affx-25593652,rs77477710,5:127792198,T,C,rs77477710:4-47	35	90.7	4	47	43	rs77477710
chrX	84226108	84226151	seq_a,AX-14887293,Affx-25593652,rs77477710,5:127792198,T,C,rs77477710:4-47	35	90.7	4	47	43	rs77477710
chrX	84953637	84953679	seq_a,AX-14887293,Affx-25593652,rs77477710,5:127792198,T,C,rs77477710:3-45	34	90.5	3	45	42	rs77477710
chrX	88418453	88418485	seq_a,AX-14887293,Affx-25593652,rs77477710,5:127792198,T,C,rs77477710:0-32	28	93.8	0	32	32	rs77477710
chrX	89361209	89361232	seq_a,AX-14887293,Affx-25593652,rs77477710,5:127792198,T,C,rs77477710:4-27	21	95.7	4	27	23	rs77477710
chrY	5113327	5113370	seq_b,AX-14887293,Affx-25593652,rs77477710,5:127792198,T,C,rs77477710:4-47	39	95.4	4	47	43	rs77477710
chrY	19416240	19416265	seq_b,AX-14887293,Affx-25593652,rs77477710,5:127792198,T,C,rs77477710:4-29	25	100.0	4	29	25	rs77477710
chrX	91275725	91275768	seq_b,AX-14887293,Affx-25593652,rs77477710,5:127792198,T,C,rs77477710:4-47	39	95.4	4	47	43	rs77477710
chrX	42166395	42166438	seq_b,AX-14887293,Affx-25593652,rs77477710,5:127792198,T,C,rs77477710:4-47	39	95.4	4	47	43	rs77477710
chrX	94198266	94198309	seq_b,AX-14887293,Affx-25593652,rs77477710,5:127792198,T,C,rs77477710:4-47	35	90.7	4	47	43	rs77477710
chrX	93786063	93786104	seq_b,AX-14887293,Affx-25593652,rs77477710,5:127792198,T,C,rs77477710:4-45	35	92.7	4	45	41	rs77477710
chrX	51104813	51104855	seq_b,AX-14887293,Affx-25593652,rs77477710,5:127792198,T,C,rs77477710:4-47	37	92.4	4	47	43	rs77477710
chrX	9472011	9472050	seq_b,AX-14887293,Affx-25593652,rs77477710,5:127792198,T,C,rs77477710:7-46	31	89.8	7	46	39	rs77477710
chrX	120936478	120936521	seq_b,AX-14887293,Affx-25593652,rs77477710,5:127792198,T,C,rs77477710:4-47	37	93.1	4	47	43	rs77477710
chrX	3358703	3358746	seq_b,AX-14887293,Affx-25593652,rs77477710,5:127792198,T,C,rs77477710:4-47	37	93.1	4	47	43	rs77477710
chrX	116805400	116805443	seq_b,AX-14887293,Affx-25593652,rs77477710,5:127792198,T,C,rs77477710:4-47	35	90.7	4	47	43	rs77477710
chrX	84226108	84226151	seq_b,AX-14887293,Affx-25593652,rs77477710,5:127792198,T,C,rs77477710:4-47	35	90.7	4	47	43	rs77477710
chrX	84953637	84953679	seq_b,AX-14887293,Affx-25593652,rs77477710,5:127792198,T,C,rs77477710:3-45	34	90.5	3	45	42	rs77477710
chrX	88418453	88418485	seq_b,AX-14887293,Affx-25593652,rs77477710,5:127792198,T,C,rs77477710:0-32	28	93.8	0	32	32	rs77477710
chrX	89361209	89361232	seq_b,AX-14887293,Affx-25593652,rs77477710,5:127792198,T,C,rs77477710:4-27	21	95.7	4	27	23	rs77477710
chrY	4719393	4719416	seq_a,AX-14887601,Affx-25595051,rs74427631,5:12740428,A,G,rs74427631:18-41	21	95.7	18	41	23	rs74427631
chrX	14246759	14246779	seq_a,AX-14887907,Affx-25596311,rs56270098,5:128007604,C,G,rs56270098:44-64	20	100.0	44	64	20	rs56270098
chrX	14246759	14246779	seq_b,AX-14887907,Affx-25596311,rs56270098,5:128007604,C,G,rs56270098:44-64	20	100.0	44	64	20	rs56270098
chrX	85581606	85581627	seq_b,AX-14888036,Affx-25596897,rs79090704,5:12756311,A,C,rs79090704:26-47	21	100.0	26	47	21	rs79090704
chrY	7372522	7372659	seq_a,AX-14888041,Affx-25596924,rs57108457,5:128068610,A,G,rs57108457:0-71	56	91.6	0	71	71	rs57108457
chrY	21584766	21584903	seq_a,AX-14888041,Affx-25596924,rs57108457,5:128068610,A,G,rs57108457:0-71	52	89.6	0	71	71	rs57108457
chrY	6010774	6010844	seq_a,AX-14888041,Affx-25596924,rs57108457,5:128068610,A,G,rs57108457:10-65	49	96.4	10	65	55	rs57108457
chrY	5812807	5812840	seq_a,AX-14888041,Affx-25596924,rs57108457,5:128068610,A,G,rs57108457:32-65	33	100.0	32	65	33	rs57108457
chrY	17627843	17627932	seq_a,AX-14888041,Affx-25596924,rs57108457,5:128068610,A,G,rs57108457:33-71	35	97.4	33	71	38	rs57108457
chrX	81986034	81986170	seq_a,AX-14888041,Affx-25596924,rs57108457,5:128068610,A,G,rs57108457:0-71	60	94.4	0	71	71	rs57108457
chrX	141318090	141318227	seq_a,AX-14888041,Affx-25596924,rs57108457,5:128068610,A,G,rs57108457:0-71	58	92.8	0	71	71	rs57108457
chrX	70488247	70488327	seq_a,AX-14888041,Affx-25596924,rs57108457,5:128068610,A,G,rs57108457:0-65	53	92.1	0	65	65	rs57108457
chrX	86240347	86240474	seq_a,AX-14888041,Affx-25596924,rs57108457,5:128068610,A,G,rs57108457:10-71	56	98.4	10	71	61	rs57108457
chrX	137344508	137344635	seq_a,AX-14888041,Affx-25596924,rs57108457,5:128068610,A,G,rs57108457:10-71	56	98.4	10	71	61	rs57108457
chrX	148400734	148400861	seq_a,AX-14888041,Affx-25596924,rs57108457,5:128068610,A,G,rs57108457:10-71	56	98.4	10	71	61	rs57108457
chrX	110790698	110790824	seq_a,AX-14888041,Affx-25596924,rs57108457,5:128068610,A,G,rs57108457:11-71	55	98.4	11	71	60	rs57108457
chrX	113704762	113704888	seq_a,AX-14888041,Affx-25596924,rs57108457,5:128068610,A,G,rs57108457:11-71	55	98.4	11	71	60	rs57108457
chrX	130849645	130849771	seq_a,AX-14888041,Affx-25596924,rs57108457,5:128068610,A,G,rs57108457:11-71	55	98.4	11	71	60	rs57108457
chrX	86940441	86940510	seq_a,AX-14888041,Affx-25596924,rs57108457,5:128068610,A,G,rs57108457:11-65	50	98.2	11	65	54	rs57108457
chrX	95882776	95882855	seq_a,AX-14888041,Affx-25596924,rs57108457,5:128068610,A,G,rs57108457:0-64	50	91.7	0	64	64	rs57108457
chrX	111777395	111777517	seq_a,AX-14888041,Affx-25596924,rs57108457,5:128068610,A,G,rs57108457:15-71	53	100.0	15	71	56	rs57108457
chrX	12961496	12961566	seq_a,AX-14888041,Affx-25596924,rs57108457,5:128068610,A,G,rs57108457:10-65	49	96.4	10	65	55	rs57108457
chrX	72751059	72751128	seq_a,AX-14888041,Affx-25596924,rs57108457,5:128068610,A,G,rs57108457:10-64	48	96.2	10	64	54	rs57108457
chrX	92281473	92281543	seq_a,AX-14888041,Affx-25596924,rs57108457,5:128068610,A,G,rs57108457:10-65	49	96.4	10	65	55	rs57108457
chrX	4813169	4813239	seq_a,AX-14888041,Affx-25596924,rs57108457,5:128068610,A,G,rs57108457:10-65	47	98.0	10	65	55	rs57108457
chrY	23202656	23202793	seq_a,AX-14888041,Affx-25596924,rs57108457,5:128068610,A,G,rs57108457:0-71	53	89.8	0	71	71	rs57108457
chrY	5194889	5195010	seq_a,AX-14888041,Affx-25596924,rs57108457,5:128068610,A,G,rs57108457:16-71	52	100.0	16	71	55	rs57108457
chrY	9888199	9888235	seq_a,AX-14888041,Affx-25596924,rs57108457,5:128068610,A,G,rs57108457:29-65	34	97.3	29	65	36	rs57108457
chrY	4225561	4225594	seq_a,AX-14888041,Affx-25596924,rs57108457,5:128068610,A,G,rs57108457:32-65	31	97.0	32	65	33	rs57108457
chrX	55816981	55817118	seq_a,AX-14888041,Affx-25596924,rs57108457,5:128068610,A,G,rs57108457:0-71	62	95.8	0	71	71	rs57108457
chrX	16237164	16237300	seq_a,AX-14888041,Affx-25596924,rs57108457,5:128068610,A,G,rs57108457:1-71	61	95.8	1	71	70	rs57108457
chrX	28522574	28522654	seq_a,AX-14888041,Affx-25596924,rs57108457,5:128068610,A,G,rs57108457:0-65	55	93.7	0	65	65	rs57108457
chrX	74853868	74853948	seq_a,AX-14888041,Affx-25596924,rs57108457,5:128068610,A,G,rs57108457:0-65	54	92.4	0	65	65	rs57108457
chrX	27308937	27309074	seq_a,AX-14888041,Affx-25596924,rs57108457,5:128068610,A,G,rs57108457:0-71	56	91.4	0	71	71	rs57108457
chrX	98416300	98416437	seq_a,AX-14888041,Affx-25596924,rs57108457,5:128068610,A,G,rs57108457:0-71	56	92.6	0	71	71	rs57108457
chrX	113837810	113837940	seq_a,AX-14888041,Affx-25596924,rs57108457,5:128068610,A,G,rs57108457:10-71	56	98.4	10	71	61	rs57108457
chrX	115948516	115948643	seq_a,AX-14888041,Affx-25596924,rs57108457,5:128068610,A,G,rs57108457:10-71	56	98.4	10	71	61	rs57108457
chrX	16064872	16064998	seq_a,AX-14888041,Affx-25596924,rs57108457,5:128068610,A,G,rs57108457:11-71	55	98.4	11	71	60	rs57108457
chrX	28912794	28912920	seq_a,AX-14888041,Affx-25596924,rs57108457,5:128068610,A,G,rs57108457:11-71	55	98.4	11	71	60	rs57108457
chrX	91357301	91357427	seq_a,AX-14888041,Affx-25596924,rs57108457,5:128068610,A,G,rs57108457:11-71	55	98.4	11	71	60	rs57108457
chrX	97781322	97781448	seq_a,AX-14888041,Affx-25596924,rs57108457,5:128068610,A,G,rs57108457:11-71	55	98.4	11	71	60	rs57108457
chrX	112354005	112354132	seq_a,AX-14888041,Affx-25596924,rs57108457,5:128068610,A,G,rs57108457:10-71	53	96.6	10	71	61	rs57108457
chrX	16199420	16199489	seq_a,AX-14888041,Affx-25596924,rs57108457,5:128068610,A,G,rs57108457:11-65	50	98.2	11	65	54	rs57108457
chrX	93955935	93956004	seq_a,AX-14888041,Affx-25596924,rs57108457,5:128068610,A,G,rs57108457:11-65	50	98.2	11	65	54	rs57108457
chrX	137348593	137348662	seq_a,AX-14888041,Affx-25596924,rs57108457,5:128068610,A,G,rs57108457:11-65	50	98.2	11	65	54	rs57108457
chrY	6010774	6010844	seq_b,AX-14888041,Affx-25596924,rs57108457,5:128068610,A,G,rs57108457:10-65	47	94.6	10	65	55	rs57108457
chrY	21584766	21584903	seq_b,AX-14888041,Affx-25596924,rs57108457,5:128068610,A,G,rs57108457:0-71	48	90.2	0	71	71	rs57108457
chrY	5812770	5812840	seq_b,AX-14888041,Affx-25596924,rs57108457,5:128068610,A,G,rs57108457:10-65	45	96.0	10	65	55	rs57108457
chrY	17627848	17627932	seq_b,AX-14888041,Affx-25596924,rs57108457,5:128068610,A,G,rs57108457:38-71	32	100.0	38	71	33	rs57108457
chrX	81986034	81986170	seq_b,AX-14888041,Affx-25596924,rs57108457,5:128068610,A,G,rs57108457:0-71	58	93.0	0	71	71	rs57108457
chrX	141318090	141318227	seq_b,AX-14888041,Affx-25596924,rs57108457,5:128068610,A,G,rs57108457:0-71	56	91.4	0	71	71	rs57108457
chrX	70488247	70488327	seq_b,AX-14888041,Affx-25596924,rs57108457,5:128068610,A,G,rs57108457:0-65	51	90.5	0	65	65	rs57108457
chrX	86240347	86240474	seq_b,AX-14888041,Affx-25596924,rs57108457,5:128068610,A,G,rs57108457:10-71	54	96.8	10	71	61	rs57108457
chrX	137344508	137344635	seq_b,AX-14888041,Affx-25596924,rs57108457,5:128068610,A,G,rs57108457:10-71	54	96.8	10	71	61	rs57108457
chrX	148400734	148400861	seq_b,AX-14888041,Affx-25596924,rs57108457,5:128068610,A,G,rs57108457:10-71	54	96.8	10	71	61	rs57108457
chrX	110790698	110790824	seq_b,AX-14888041,Affx-25596924,rs57108457,5:128068610,A,G,rs57108457:11-71	53	96.7	11	71	60	rs57108457
chrX	113704762	113704888	seq_b,AX-14888041,Affx-25596924,rs57108457,5:128068610,A,G,rs57108457:11-71	53	96.7	11	71	60	rs57108457
chrX	130849645	130849771	seq_b,AX-14888041,Affx-25596924,rs57108457,5:128068610,A,G,rs57108457:11-71	53	96.7	11	71	60	rs57108457
chrX	86940441	86940510	seq_b,AX-14888041,Affx-25596924,rs57108457,5:128068610,A,G,rs57108457:11-65	48	96.3	11	65	54	rs57108457
chrX	95882776	95882855	seq_b,AX-14888041,Affx-25596924,rs57108457,5:128068610,A,G,rs57108457:0-64	48	90.0	0	64	64	rs57108457
chrX	111777395	111777517	seq_b,AX-14888041,Affx-25596924,rs57108457,5:128068610,A,G,rs57108457:15-71	51	98.3	15	71	56	rs57108457
chrX	72751059	72751128	seq_b,AX-14888041,Affx-25596924,rs57108457,5:128068610,A,G,rs57108457:10-64	46	94.3	10	64	54	rs57108457
chrX	92281473	92281543	seq_b,AX-14888041,Affx-25596924,rs57108457,5:128068610,A,G,rs57108457:10-65	47	94.6	10	65	55	rs57108457
chrX	63872692	63872772	seq_b,AX-14888041,Affx-25596924,rs57108457,5:128068610,A,G,rs57108457:0-65	45	91.0	0	65	65	rs57108457
chrX	64583541	64583662	seq_b,AX-14888041,Affx-25596924,rs57108457,5:128068610,A,G,rs57108457:16-71	45	94.3	16	71	55	rs57108457
chrY	23202656	23202793	seq_b,AX-14888041,Affx-25596924,rs57108457,5:128068610,A,G,rs57108457:0-71	51	88.3	0	71	71	rs57108457
chrY	5194889	5195010	seq_b,AX-14888041,Affx-25596924,rs57108457,5:128068610,A,G,rs57108457:16-71	50	98.2	16	71	55	rs57108457
chrY	4225561	4225588	seq_b,AX-14888041,Affx-25596924,rs57108457,5:128068610,A,G,rs57108457:38-65	27	100.0	38	65	27	rs57108457
chrY	9888199	9888225	seq_b,AX-14888041,Affx-25596924,rs57108457,5:128068610,A,G,rs57108457:39-65	26	100.0	39	65	26	rs57108457
chrX	55816981	55817118	seq_b,AX-14888041,Affx-25596924,rs57108457,5:128068610,A,G,rs57108457:0-71	60	94.4	0	71	71	rs57108457
chrX	28522574	28522654	seq_b,AX-14888041,Affx-25596924,rs57108457,5:128068610,A,G,rs57108457:0-65	53	92.1	0	65	65	rs57108457
chrX	27308937	27309074	seq_b,AX-14888041,Affx-25596924,rs57108457,5:128068610,A,G,rs57108457:0-71	54	89.9	0	71	71	rs57108457
chrX	98416300	98416437	seq_b,AX-14888041,Affx-25596924,rs57108457,5:128068610,A,G,rs57108457:0-71	54	91.1	0	71	71	rs57108457
chrX	103018611	103018691	seq_b,AX-14888041,Affx-25596924,rs57108457,5:128068610,A,G,rs57108457:0-65	50	90.4	0	65	65	rs57108457
chrX	113837810	113837940	seq_b,AX-14888041,Affx-25596924,rs57108457,5:128068610,A,G,rs57108457:10-71	54	96.8	10	71	61	rs57108457
chrX	115948516	115948643	seq_b,AX-14888041,Affx-25596924,rs57108457,5:128068610,A,G,rs57108457:10-71	54	96.8	10	71	61	rs57108457
chrX	16064872	16064998	seq_b,AX-14888041,Affx-25596924,rs57108457,5:128068610,A,G,rs57108457:11-71	53	96.7	11	71	60	rs57108457
chrX	28912794	28912920	seq_b,AX-14888041,Affx-25596924,rs57108457,5:128068610,A,G,rs57108457:11-71	53	96.7	11	71	60	rs57108457
chrX	91357301	91357427	seq_b,AX-14888041,Affx-25596924,rs57108457,5:128068610,A,G,rs57108457:11-71	53	96.7	11	71	60	rs57108457
chrX	97781322	97781448	seq_b,AX-14888041,Affx-25596924,rs57108457,5:128068610,A,G,rs57108457:11-71	53	96.7	11	71	60	rs57108457
chrX	112354005	112354132	seq_b,AX-14888041,Affx-25596924,rs57108457,5:128068610,A,G,rs57108457:10-71	51	94.9	10	71	61	rs57108457
chrX	16199420	16199489	seq_b,AX-14888041,Affx-25596924,rs57108457,5:128068610,A,G,rs57108457:11-65	48	96.3	11	65	54	rs57108457
chrX	93955935	93956004	seq_b,AX-14888041,Affx-25596924,rs57108457,5:128068610,A,G,rs57108457:11-65	48	96.3	11	65	54	rs57108457
chrX	137348593	137348662	seq_b,AX-14888041,Affx-25596924,rs57108457,5:128068610,A,G,rs57108457:11-65	48	96.3	11	65	54	rs57108457
chrX	3473292	3473360	seq_b,AX-14888041,Affx-25596924,rs57108457,5:128068610,A,G,rs57108457:10-63	47	96.3	10	63	53	rs57108457
chrY	17553597	17553617	seq_a,AX-14888099,Affx-25597303,rs115516014,5:12759509,A,G,rs115516014:40-60	20	100.0	40	60	20	rs115516014
chrY	17553597	17553617	seq_b,AX-14888099,Affx-25597303,rs115516014,5:12759509,A,G,rs115516014:40-60	20	100.0	40	60	20	rs115516014
chrX	106706341	106706361	seq_a,AX-14888508,Affx-25599054,rs115424711,5:128249312,A,G,rs115424711:5-25	20	100.0	5	25	20	rs115424711
chrX	106706341	106706361	seq_b,AX-14888508,Affx-25599054,rs115424711,5:128249312,A,G,rs115424711:5-25	20	100.0	5	25	20	rs115424711
chrX	53043239	53043277	seq_a,AX-14888548,Affx-25599192,rs72797161,5:128258452,T,C,rs72797161:0-38	32	92.2	0	38	38	rs72797161
chrX	118852235	118852273	seq_a,AX-14888548,Affx-25599192,rs72797161,5:128258452,T,C,rs72797161:0-38	32	92.2	0	38	38	rs72797161
chrX	76886134	76886190	seq_a,AX-14888548,Affx-25599192,rs72797161,5:128258452,T,C,rs72797161:0-55	36	87.5	0	55	55	rs72797161
chrX	62931445	62931483	seq_a,AX-14888548,Affx-25599192,rs72797161,5:128258452,T,C,rs72797161:0-38	30	89.5	0	38	38	rs72797161
chrX	97380240	97380284	seq_a,AX-14888548,Affx-25599192,rs72797161,5:128258452,T,C,rs72797161:0-43	32	88.1	0	43	43	rs72797161
chrX	135804261	135804299	seq_a,AX-14888548,Affx-25599192,rs72797161,5:128258452,T,C,rs72797161:0-38	30	89.5	0	38	38	rs72797161
chrX	70254833	70254868	seq_a,AX-14888548,Affx-25599192,rs72797161,5:128258452,T,C,rs72797161:0-35	29	91.5	0	35	35	rs72797161
chrX	25839953	25839989	seq_a,AX-14888548,Affx-25599192,rs72797161,5:128258452,T,C,rs72797161:2-38	28	88.9	2	38	36	rs72797161
chrX	128304710	128304748	seq_a,AX-14888548,Affx-25599192,rs72797161,5:128258452,T,C,rs72797161:0-38	28	86.9	0	38	38	rs72797161
chrX	83716440	83716469	seq_a,AX-14888548,Affx-25599192,rs72797161,5:128258452,T,C,rs72797161:0-29	25	93.2	0	29	29	rs72797161
chrX	150161354	150161386	seq_a,AX-14888548,Affx-25599192,rs72797161,5:128258452,T,C,rs72797161:0-32	24	87.5	0	32	32	rs72797161
chrX	19422896	19422921	seq_a,AX-14888548,Affx-25599192,rs72797161,5:128258452,T,C,rs72797161:0-25	23	96.0	0	25	25	rs72797161
chrX	107635260	107635297	seq_a,AX-14888548,Affx-25599192,rs72797161,5:128258452,T,C,rs72797161:0-38	26	86.7	0	38	38	rs72797161
chrX	49670700	49670735	seq_a,AX-14888548,Affx-25599192,rs72797161,5:128258452,T,C,rs72797161:0-35	27	93.4	0	35	35	rs72797161
chrY	17437564	17437612	seq_a,AX-14888548,Affx-25599192,rs72797161,5:128258452,T,C,rs72797161:0-46	32	88.1	0	46	46	rs72797161
chrX	109366346	109366391	seq_a,AX-14888548,Affx-25599192,rs72797161,5:128258452,T,C,rs72797161:0-45	37	91.2	0	45	45	rs72797161
chrX	114092471	114116154	seq_a,AX-14888548,Affx-25599192,rs72797161,5:128258452,T,C,rs72797161:0-47	43	97.9	0	47	47	rs72797161
chrX	68908789	68908846	seq_a,AX-14888548,Affx-25599192,rs72797161,5:128258452,T,C,rs72797161:1-56	39	89.8	1	56	55	rs72797161
chrX	107079304	107079342	seq_a,AX-14888548,Affx-25599192,rs72797161,5:128258452,T,C,rs72797161:0-38	32	92.2	0	38	38	rs72797161
chrX	50719889	50719928	seq_a,AX-14888548,Affx-25599192,rs72797161,5:128258452,T,C,rs72797161:0-39	31	89.8	0	39	39	rs72797161
chrX	45982357	45982389	seq_a,AX-14888548,Affx-25599192,rs72797161,5:128258452,T,C,rs72797161:0-32	30	96.9	0	32	32	rs72797161
chrX	63388052	63388082	seq_a,AX-14888548,Affx-25599192,rs72797161,5:128258452,T,C,rs72797161:0-30	28	96.7	0	30	30	rs72797161
chrX	53910870	53910907	seq_a,AX-14888548,Affx-25599192,rs72797161,5:128258452,T,C,rs72797161:1-38	27	86.5	1	38	37	rs72797161
chrX	98122283	98122316	seq_a,AX-14888548,Affx-25599192,rs72797161,5:128258452,T,C,rs72797161:2-35	27	91.0	2	35	33	rs72797161
chrX	152693093	152693139	seq_a,AX-14888548,Affx-25599192,rs72797161,5:128258452,T,C,rs72797161:0-45	31	89.8	0	45	45	rs72797161
chrX	86307655	86307692	seq_a,AX-14888548,Affx-25599192,rs72797161,5:128258452,T,C,rs72797161:0-37	25	83.8	0	37	37	rs72797161
chrX	111669380	111669409	seq_a,AX-14888548,Affx-25599192,rs72797161,5:128258452,T,C,rs72797161:0-29	25	93.2	0	29	29	rs72797161
chrX	142124282	142124311	seq_a,AX-14888548,Affx-25599192,rs72797161,5:128258452,T,C,rs72797161:0-29	25	93.2	0	29	29	rs72797161
chrX	129440992	129441021	seq_a,AX-14888548,Affx-25599192,rs72797161,5:128258452,T,C,rs72797161:2-31	25	93.2	2	31	29	rs72797161
chrX	147334095	147334126	seq_a,AX-14888548,Affx-25599192,rs72797161,5:128258452,T,C,rs72797161:7-38	23	87.1	7	38	31	rs72797161
chrX	104913972	104914001	seq_a,AX-14888548,Affx-25599192,rs72797161,5:128258452,T,C,rs72797161:0-29	23	89.7	0	29	29	rs72797161
chrX	76886134	76886190	seq_b,AX-14888548,Affx-25599192,rs72797161,5:128258452,T,C,rs72797161:0-55	36	87.5	0	55	55	rs72797161
chrX	70254833	70254869	seq_b,AX-14888548,Affx-25599192,rs72797161,5:128258452,T,C,rs72797161:0-36	30	91.7	0	36	36	rs72797161
chrX	134600069	134600106	seq_b,AX-14888548,Affx-25599192,rs72797161,5:128258452,T,C,rs72797161:1-38	29	89.2	1	38	37	rs72797161
chrX	53043239	53043271	seq_b,AX-14888548,Affx-25599192,rs72797161,5:128258452,T,C,rs72797161:0-32	28	93.8	0	32	32	rs72797161
chrX	135804261	135804296	seq_b,AX-14888548,Affx-25599192,rs72797161,5:128258452,T,C,rs72797161:0-35	27	88.6	0	35	35	rs72797161
chrX	49670700	49670746	seq_b,AX-14888548,Affx-25599192,rs72797161,5:128258452,T,C,rs72797161:0-45	34	92.4	0	45	45	rs72797161
chrX	62931445	62931477	seq_b,AX-14888548,Affx-25599192,rs72797161,5:128258452,T,C,rs72797161:0-32	26	90.7	0	32	32	rs72797161
chrX	83716440	83716469	seq_b,AX-14888548,Affx-25599192,rs72797161,5:128258452,T,C,rs72797161:0-29	25	93.2	0	29	29	rs72797161
chrX	25839953	25839986	seq_b,AX-14888548,Affx-25599192,rs72797161,5:128258452,T,C,rs72797161:2-35	25	87.9	2	35	33	rs72797161
chrX	150161354	150161386	seq_b,AX-14888548,Affx-25599192,rs72797161,5:128258452,T,C,rs72797161:0-32	24	87.5	0	32	32	rs72797161
chrX	128304710	128304742	seq_b,AX-14888548,Affx-25599192,rs72797161,5:128258452,T,C,rs72797161:0-32	24	87.5	0	32	32	rs72797161
chrX	19422896	19422921	seq_b,AX-14888548,Affx-25599192,rs72797161,5:128258452,T,C,rs72797161:0-25	23	96.0	0	25	25	rs72797161
chrY	17437566	17437612	seq_b,AX-14888548,Affx-25599192,rs72797161,5:128258452,T,C,rs72797161:0-45	34	88.7	0	45	45	rs72797161
chrX	152693093	152693139	seq_b,AX-14888548,Affx-25599192,rs72797161,5:128258452,T,C,rs72797161:0-45	36	91.2	0	45	45	rs72797161
chrX	6941607	6941653	seq_b,AX-14888548,Affx-25599192,rs72797161,5:128258452,T,C,rs72797161:0-45	34	88.7	0	45	45	rs72797161
chrX	98122272	98122316	seq_b,AX-14888548,Affx-25599192,rs72797161,5:128258452,T,C,rs72797161:2-45	34	90.5	2	45	43	rs72797161
chrX	45982357	45982389	seq_b,AX-14888548,Affx-25599192,rs72797161,5:128258452,T,C,rs72797161:0-32	30	96.9	0	32	32	rs72797161
chrX	63388052	63388082	seq_b,AX-14888548,Affx-25599192,rs72797161,5:128258452,T,C,rs72797161:0-30	28	96.7	0	30	30	rs72797161
chrX	97356225	97356259	seq_b,AX-14888548,Affx-25599192,rs72797161,5:128258452,T,C,rs72797161:4-38	28	91.2	4	38	34	rs72797161
chrX	102442285	102442323	seq_b,AX-14888548,Affx-25599192,rs72797161,5:128258452,T,C,rs72797161:0-38	28	86.9	0	38	38	rs72797161
chrX	107079310	107079342	seq_b,AX-14888548,Affx-25599192,rs72797161,5:128258452,T,C,rs72797161:0-32	28	93.8	0	32	32	rs72797161
chrX	109366359	109366391	seq_b,AX-14888548,Affx-25599192,rs72797161,5:128258452,T,C,rs72797161:0-32	28	93.8	0	32	32	rs72797161
chrX	68908815	68908846	seq_b,AX-14888548,Affx-25599192,rs72797161,5:128258452,T,C,rs72797161:1-32	27	93.6	1	32	31	rs72797161
chrX	50719896	50719928	seq_b,AX-14888548,Affx-25599192,rs72797161,5:128258452,T,C,rs72797161:0-32	26	90.7	0	32	32	rs72797161
chrX	111669380	111669409	seq_b,AX-14888548,Affx-25599192,rs72797161,5:128258452,T,C,rs72797161:0-29	25	93.2	0	29	29	rs72797161
chrX	129440992	129441021	seq_b,AX-14888548,Affx-25599192,rs72797161,5:128258452,T,C,rs72797161:2-31	25	93.2	2	31	29	rs72797161
chrX	142124282	142124311	seq_b,AX-14888548,Affx-25599192,rs72797161,5:128258452,T,C,rs72797161:0-29	25	93.2	0	29	29	rs72797161
chrX	104913972	104914001	seq_b,AX-14888548,Affx-25599192,rs72797161,5:128258452,T,C,rs72797161:0-29	23	89.7	0	29	29	rs72797161
chrX	86307657	86307692	seq_b,AX-14888548,Affx-25599192,rs72797161,5:128258452,T,C,rs72797161:0-35	23	82.9	0	35	35	rs72797161
chrX	147725068	147725132	seq_a,AX-14888594,Affx-2559936,rs12359210,10:1175939,T,C,rs12359210:0-27	26	100.0	0	27	27	rs12359210
chrX	147725068	147725132	seq_b,AX-14888594,Affx-2559936,rs12359210,10:1175939,T,C,rs12359210:0-27	26	100.0	0	27	27	rs12359210
chrX	10224944	10224966	seq_a,AX-14888855,Affx-25600733,rs257920,5:128351350,A,G,rs257920:5-27	20	95.5	5	27	22	rs257920
chrX	10224944	10224966	seq_b,AX-14888855,Affx-25600733,rs257920,5:128351350,A,G,rs257920:5-27	20	95.5	5	27	22	rs257920
chrX	102393229	102393254	seq_a,AX-14888861,Affx-25600757,rs4836432,5:128353431,T,C,rs4836432:46-71	23	96.0	46	71	25	rs4836432
chrX	102393229	102393254	seq_b,AX-14888861,Affx-25600757,rs4836432,5:128353431,T,C,rs4836432:46-71	23	96.0	46	71	25	rs4836432
chrX	15454867	15454914	seq_a,AX-14888943,Affx-25601070,rs114858277,5:128380750,A,G,rs114858277:39-69	27	96.6	39	69	30	rs114858277
chrY	14916409	14916433	seq_a,AX-14888943,Affx-25601070,rs114858277,5:128380750,A,G,rs114858277:3-27	22	95.9	3	27	24	rs114858277
chrX	33623880	33623926	seq_a,AX-14888943,Affx-25601070,rs114858277,5:128380750,A,G,rs114858277:13-59	34	87.0	13	59	46	rs114858277
chrX	21088309	21088334	seq_a,AX-14888943,Affx-25601070,rs114858277,5:128380750,A,G,rs114858277:6-31	25	100.0	6	31	25	rs114858277
chrX	54683435	54683461	seq_a,AX-14888943,Affx-25601070,rs114858277,5:128380750,A,G,rs114858277:3-29	24	96.2	3	29	26	rs114858277
chrX	99790320	99790343	seq_a,AX-14888943,Affx-25601070,rs114858277,5:128380750,A,G,rs114858277:0-23	23	100.0	0	23	23	rs114858277
chrX	15454867	15454914	seq_b,AX-14888943,Affx-25601070,rs114858277,5:128380750,A,G,rs114858277:39-69	27	96.6	39	69	30	rs114858277
chrY	14916409	14916433	seq_b,AX-14888943,Affx-25601070,rs114858277,5:128380750,A,G,rs114858277:3-27	22	95.9	3	27	24	rs114858277
chrX	21088309	21088334	seq_b,AX-14888943,Affx-25601070,rs114858277,5:128380750,A,G,rs114858277:6-31	25	100.0	6	31	25	rs114858277
chrX	54683435	54683461	seq_b,AX-14888943,Affx-25601070,rs114858277,5:128380750,A,G,rs114858277:3-29	24	96.2	3	29	26	rs114858277
chrX	99790320	99790343	seq_b,AX-14888943,Affx-25601070,rs114858277,5:128380750,A,G,rs114858277:0-23	23	100.0	0	23	23	rs114858277
chrX	33942438	33942485	seq_a,AX-14889215,Affx-25602314,rs2194150,5:128491696,T,G,rs2194150:24-71	43	95.8	24	71	47	rs2194150
chrX	97002119	97002168	seq_a,AX-14889215,Affx-25602314,rs2194150,5:128491696,T,G,rs2194150:16-65	41	91.9	16	65	49	rs2194150
chrX	7415941	7415986	seq_a,AX-14889215,Affx-25602314,rs2194150,5:128491696,T,G,rs2194150:16-61	33	86.7	16	61	45	rs2194150
chrX	73774296	73774342	seq_a,AX-14889215,Affx-25602314,rs2194150,5:128491696,T,G,rs2194150:16-63	35	82.7	16	63	47	rs2194150
chrX	145543762	145543807	seq_a,AX-14889215,Affx-25602314,rs2194150,5:128491696,T,G,rs2194150:16-61	33	86.7	16	61	45	rs2194150
chrX	95737662	95737705	seq_a,AX-14889215,Affx-25602314,rs2194150,5:128491696,T,G,rs2194150:16-59	33	88.4	16	59	43	rs2194150
chrX	101986578	101986621	seq_a,AX-14889215,Affx-25602314,rs2194150,5:128491696,T,G,rs2194150:19-62	31	86.1	19	62	43	rs2194150
chrX	43247080	43247111	seq_a,AX-14889215,Affx-25602314,rs2194150,5:128491696,T,G,rs2194150:30-61	29	96.8	30	61	31	rs2194150
chrX	152555529	152555566	seq_a,AX-14889215,Affx-25602314,rs2194150,5:128491696,T,G,rs2194150:15-61	31	74.3	15	61	46	rs2194150
chrX	89336007	89336029	seq_a,AX-14889215,Affx-25602314,rs2194150,5:128491696,T,G,rs2194150:49-71	20	95.5	49	71	22	rs2194150
chrX	36452253	36452273	seq_a,AX-14889215,Affx-25602314,rs2194150,5:128491696,T,G,rs2194150:16-36	20	100.0	16	36	20	rs2194150
chrX	113293965	113294020	seq_a,AX-14889215,Affx-25602314,rs2194150,5:128491696,T,G,rs2194150:16-71	41	87.3	16	71	55	rs2194150
chrX	16046265	16046310	seq_a,AX-14889215,Affx-25602314,rs2194150,5:128491696,T,G,rs2194150:16-61	33	86.7	16	61	45	rs2194150
chrX	5182919	5182954	seq_a,AX-14889215,Affx-25602314,rs2194150,5:128491696,T,G,rs2194150:26-61	31	94.3	26	61	35	rs2194150
chrX	152375634	152375671	seq_a,AX-14889215,Affx-25602314,rs2194150,5:128491696,T,G,rs2194150:15-61	31	74.3	15	61	46	rs2194150
chrX	42315759	42315802	seq_a,AX-14889215,Affx-25602314,rs2194150,5:128491696,T,G,rs2194150:29-62	29	97.0	29	62	33	rs2194150
chrX	97002119	97002168	seq_b,AX-14889215,Affx-25602314,rs2194150,5:128491696,T,G,rs2194150:16-65	39	89.8	16	65	49	rs2194150
chrX	53042561	53042606	seq_b,AX-14889215,Affx-25602314,rs2194150,5:128491696,T,G,rs2194150:26-71	31	84.5	26	71	45	rs2194150
chrX	43247080	43247111	seq_b,AX-14889215,Affx-25602314,rs2194150,5:128491696,T,G,rs2194150:30-61	27	93.6	30	61	31	rs2194150
chrX	145543762	145543807	seq_b,AX-14889215,Affx-25602314,rs2194150,5:128491696,T,G,rs2194150:16-61	32	90.0	16	61	45	rs2194150
chrX	152555529	152555566	seq_b,AX-14889215,Affx-25602314,rs2194150,5:128491696,T,G,rs2194150:15-61	31	74.3	15	61	46	rs2194150
chrX	73774310	73774342	seq_b,AX-14889215,Affx-25602314,rs2194150,5:128491696,T,G,rs2194150:26-63	29	78.2	26	63	37	rs2194150
chrX	89336007	89336029	seq_b,AX-14889215,Affx-25602314,rs2194150,5:128491696,T,G,rs2194150:49-71	20	95.5	49	71	22	rs2194150
chrX	7415954	7415986	seq_b,AX-14889215,Affx-25602314,rs2194150,5:128491696,T,G,rs2194150:19-61	27	70.0	19	61	42	rs2194150
chrX	42315759	42315804	seq_b,AX-14889215,Affx-25602314,rs2194150,5:128491696,T,G,rs2194150:17-62	37	91.2	17	62	45	rs2194150
chrX	25993133	25993193	seq_b,AX-14889215,Affx-25602314,rs2194150,5:128491696,T,G,rs2194150:15-71	40	88.5	15	71	56	rs2194150
chrX	152375634	152375671	seq_b,AX-14889215,Affx-25602314,rs2194150,5:128491696,T,G,rs2194150:15-61	31	74.3	15	61	46	rs2194150
chrY	15391079	15391104	seq_a,AX-14889287,Affx-25602742,rs78710596,5:128524501,T,C,rs78710596:28-53	25	100.0	28	53	25	rs78710596
chrX	45231718	45231780	seq_a,AX-14889287,Affx-25602742,rs78710596,5:128524501,T,C,rs78710596:0-64	47	82.3	0	64	64	rs78710596
chrX	141225079	141225140	seq_a,AX-14889287,Affx-25602742,rs78710596,5:128524501,T,C,rs78710596:2-64	46	83.7	2	64	62	rs78710596
chrX	76724460	76724514	seq_a,AX-14889287,Affx-25602742,rs78710596,5:128524501,T,C,rs78710596:1-55	42	88.9	1	55	54	rs78710596
chrX	126395196	126395251	seq_a,AX-14889287,Affx-25602742,rs78710596,5:128524501,T,C,rs78710596:0-55	41	87.3	0	55	55	rs78710596
chrX	76454623	76454676	seq_a,AX-14889287,Affx-25602742,rs78710596,5:128524501,T,C,rs78710596:0-53	37	85.0	0	53	53	rs78710596
chrX	145969025	145969078	seq_a,AX-14889287,Affx-25602742,rs78710596,5:128524501,T,C,rs78710596:0-53	37	85.0	0	53	53	rs78710596
chrX	87979410	87979450	seq_a,AX-14889287,Affx-25602742,rs78710596,5:128524501,T,C,rs78710596:30-71	35	89.8	30	71	41	rs78710596
chrX	101661638	101661677	seq_a,AX-14889287,Affx-25602742,rs78710596,5:128524501,T,C,rs78710596:31-71	34	87.2	31	71	40	rs78710596
chrX	23453893	23453931	seq_a,AX-14889287,Affx-25602742,rs78710596,5:128524501,T,C,rs78710596:32-71	33	86.9	32	71	39	rs78710596
chrX	105995710	105995740	seq_a,AX-14889287,Affx-25602742,rs78710596,5:128524501,T,C,rs78710596:31-62	29	90.0	31	62	31	rs78710596
chrX	21039439	21039470	seq_a,AX-14889287,Affx-25602742,rs78710596,5:128524501,T,C,rs78710596:32-64	28	87.1	32	64	32	rs78710596
chrX	99073006	99073037	seq_a,AX-14889287,Affx-25602742,rs78710596,5:128524501,T,C,rs78710596:32-64	28	87.1	32	64	32	rs78710596
chrX	122231472	122231510	seq_a,AX-14889287,Affx-25602742,rs78710596,5:128524501,T,C,rs78710596:32-71	30	90.7	32	71	39	rs78710596
chrX	75331035	75331070	seq_a,AX-14889287,Affx-25602742,rs78710596,5:128524501,T,C,rs78710596:28-64	30	87.9	28	64	36	rs78710596
chrX	121739264	121739291	seq_a,AX-14889287,Affx-25602742,rs78710596,5:128524501,T,C,rs78710596:28-55	25	96.3	28	55	27	rs78710596
chrX	101119346	101119370	seq_a,AX-14889287,Affx-25602742,rs78710596,5:128524501,T,C,rs78710596:31-55	24	100.0	31	55	24	rs78710596
chrX	84782326	84782383	seq_a,AX-14889287,Affx-25602742,rs78710596,5:128524501,T,C,rs78710596:6-64	44	84.3	6	64	58	rs78710596
chrX	142203133	142203182	seq_a,AX-14889287,Affx-25602742,rs78710596,5:128524501,T,C,rs78710596:6-55	39	89.8	6	55	49	rs78710596
chrX	72320757	72320811	seq_a,AX-14889287,Affx-25602742,rs78710596,5:128524501,T,C,rs78710596:1-55	38	85.2	1	55	54	rs78710596
chrX	25712385	25712438	seq_a,AX-14889287,Affx-25602742,rs78710596,5:128524501,T,C,rs78710596:0-53	37	85.0	0	53	53	rs78710596
chrX	43471575	43471621	seq_a,AX-14889287,Affx-25602742,rs78710596,5:128524501,T,C,rs78710596:9-55	36	89.2	9	55	46	rs78710596
chrX	36041270	36041312	seq_a,AX-14889287,Affx-25602742,rs78710596,5:128524501,T,C,rs78710596:28-71	37	88.1	28	71	43	rs78710596
chrX	97980111	97980167	seq_a,AX-14889287,Affx-25602742,rs78710596,5:128524501,T,C,rs78710596:0-55	36	83.7	0	55	55	rs78710596
chrX	104308424	104308476	seq_a,AX-14889287,Affx-25602742,rs78710596,5:128524501,T,C,rs78710596:10-63	37	80.8	10	63	53	rs78710596
chrX	126822508	126822547	seq_a,AX-14889287,Affx-25602742,rs78710596,5:128524501,T,C,rs78710596:32-71	35	94.9	32	71	39	rs78710596
chrX	108345353	108345394	seq_a,AX-14889287,Affx-25602742,rs78710596,5:128524501,T,C,rs78710596:29-71	36	87.9	29	71	42	rs78710596
chrX	65791059	65791101	seq_a,AX-14889287,Affx-25602742,rs78710596,5:128524501,T,C,rs78710596:28-71	35	85.8	28	71	43	rs78710596
chrX	69163238	69163287	seq_a,AX-14889287,Affx-25602742,rs78710596,5:128524501,T,C,rs78710596:0-49	33	83.7	0	49	49	rs78710596
chrX	23937969	23938004	seq_a,AX-14889287,Affx-25602742,rs78710596,5:128524501,T,C,rs78710596:28-64	34	91.5	28	64	36	rs78710596
chrX	100704889	100704930	seq_a,AX-14889287,Affx-25602742,rs78710596,5:128524501,T,C,rs78710596:27-71	35	82.5	27	71	44	rs78710596
chrX	63975359	63975394	seq_a,AX-14889287,Affx-25602742,rs78710596,5:128524501,T,C,rs78710596:28-64	32	88.6	28	64	36	rs78710596
chrX	130247864	130247906	seq_a,AX-14889287,Affx-25602742,rs78710596,5:128524501,T,C,rs78710596:6-48	30	85.8	6	48	42	rs78710596
chrX	76724460	76724514	seq_b,AX-14889287,Affx-25602742,rs78710596,5:128524501,T,C,rs78710596:1-55	40	87.1	1	55	54	rs78710596
chrX	76454623	76454676	seq_b,AX-14889287,Affx-25602742,rs78710596,5:128524501,T,C,rs78710596:0-53	39	86.8	0	53	53	rs78710596
chrX	46973777	46973822	seq_b,AX-14889287,Affx-25602742,rs78710596,5:128524501,T,C,rs78710596:0-45	35	88.9	0	45	45	rs78710596
chrX	51112410	51112463	seq_b,AX-14889287,Affx-25602742,rs78710596,5:128524501,T,C,rs78710596:0-53	35	83.1	0	53	53	rs78710596
chrX	145969025	145969078	seq_b,AX-14889287,Affx-25602742,rs78710596,5:128524501,T,C,rs78710596:0-53	35	83.1	0	53	53	rs78710596
chrX	23453897	23453931	seq_b,AX-14889287,Affx-25602742,rs78710596,5:128524501,T,C,rs78710596:36-71	29	85.3	36	71	35	rs78710596
chrX	101661646	101661677	seq_b,AX-14889287,Affx-25602742,rs78710596,5:128524501,T,C,rs78710596:39-71	28	87.1	39	71	32	rs78710596
chrX	105995710	105995740	seq_b,AX-14889287,Affx-25602742,rs78710596,5:128524501,T,C,rs78710596:31-62	27	86.7	31	62	31	rs78710596
chrX	99073010	99073037	seq_b,AX-14889287,Affx-25602742,rs78710596,5:128524501,T,C,rs78710596:36-64	24	85.2	36	64	28	rs78710596
chrX	141225079	141225100	seq_b,AX-14889287,Affx-25602742,rs78710596,5:128524501,T,C,rs78710596:2-23	21	100.0	2	23	21	rs78710596
chrX	80892234	80892255	seq_b,AX-14889287,Affx-25602742,rs78710596,5:128524501,T,C,rs78710596:34-55	21	100.0	34	55	21	rs78710596
chrX	86799709	86799731	seq_b,AX-14889287,Affx-25602742,rs78710596,5:128524501,T,C,rs78710596:1-23	20	95.5	1	23	22	rs78710596
chrX	66178855	66178924	seq_b,AX-14889287,Affx-25602742,rs78710596,5:128524501,T,C,rs78710596:1-71	44	81.3	1	71	70	rs78710596
chrX	84782326	84782383	seq_b,AX-14889287,Affx-25602742,rs78710596,5:128524501,T,C,rs78710596:6-64	42	82.5	6	64	58	rs78710596
chrX	36041270	36041312	seq_b,AX-14889287,Affx-25602742,rs78710596,5:128524501,T,C,rs78710596:28-71	39	90.5	28	71	43	rs78710596
chrX	142203133	142203182	seq_b,AX-14889287,Affx-25602742,rs78710596,5:128524501,T,C,rs78710596:6-55	37	87.8	6	55	49	rs78710596
chrX	72320757	72320811	seq_b,AX-14889287,Affx-25602742,rs78710596,5:128524501,T,C,rs78710596:1-55	36	83.4	1	55	54	rs78710596
chrX	25712385	25712438	seq_b,AX-14889287,Affx-25602742,rs78710596,5:128524501,T,C,rs78710596:0-53	35	83.1	0	53	53	rs78710596
chrX	43471575	43471621	seq_b,AX-14889287,Affx-25602742,rs78710596,5:128524501,T,C,rs78710596:9-55	34	87.0	9	55	46	rs78710596
chrX	126822508	126822543	seq_b,AX-14889287,Affx-25602742,rs78710596,5:128524501,T,C,rs78710596:36-71	31	94.3	36	71	35	rs78710596
chrX	23937969	23938004	seq_b,AX-14889287,Affx-25602742,rs78710596,5:128524501,T,C,rs78710596:28-64	32	88.6	28	64	36	rs78710596
chrX	49538445	49538493	seq_b,AX-14889287,Affx-25602742,rs78710596,5:128524501,T,C,rs78710596:0-48	30	81.3	0	48	48	rs78710596
chrX	88141821	88141877	seq_b,AX-14889287,Affx-25602742,rs78710596,5:128524501,T,C,rs78710596:5-62	29	74.6	5	62	57	rs78710596
chrX	63975359	63975386	seq_b,AX-14889287,Affx-25602742,rs78710596,5:128524501,T,C,rs78710596:36-64	26	88.9	36	64	28	rs78710596
chrX	120386867	120386889	seq_b,AX-14889287,Affx-25602742,rs78710596,5:128524501,T,C,rs78710596:30-52	22	100.0	30	52	22	rs78710596
chrX	101029224	101029248	seq_b,AX-14889287,Affx-25602742,rs78710596,5:128524501,T,C,rs78710596:31-55	22	95.9	31	55	24	rs78710596
chrX	104308424	104308450	seq_b,AX-14889287,Affx-25602742,rs78710596,5:128524501,T,C,rs78710596:36-63	23	84.7	36	63	27	rs78710596
chrX	81585302	81585323	seq_b,AX-14889287,Affx-25602742,rs78710596,5:128524501,T,C,rs78710596:26-47	21	100.0	26	47	21	rs78710596
chrX	86464095	86464128	seq_a,AX-14889305,Affx-25602861,rs78555618,5:128530664,T,C,rs78555618:21-45	23	100.0	21	45	24	rs78555618
chrX	18292517	18292545	seq_a,AX-14889374,Affx-25603195,rs62350122,5:12805787,A,G,rs62350122:5-33	26	96.5	5	33	28	rs62350122
chrX	27091070	27091163	seq_a,AX-14889374,Affx-25603195,rs62350122,5:12805787,A,G,rs62350122:0-25	24	100.0	0	25	25	rs62350122
chrX	32959945	32959972	seq_a,AX-14889374,Affx-25603195,rs62350122,5:12805787,A,G,rs62350122:5-32	21	88.9	5	32	27	rs62350122
chrX	5922102	5922122	seq_a,AX-14889374,Affx-25603195,rs62350122,5:12805787,A,G,rs62350122:5-25	20	100.0	5	25	20	rs62350122
chrX	114495638	114495745	seq_a,AX-14889374,Affx-25603195,rs62350122,5:12805787,A,G,rs62350122:0-34	31	97.1	0	34	34	rs62350122
chrX	43312241	43312295	seq_a,AX-14889374,Affx-25603195,rs62350122,5:12805787,A,G,rs62350122:0-34	31	97.1	0	34	34	rs62350122
chrX	6343648	6343677	seq_a,AX-14889374,Affx-25603195,rs62350122,5:12805787,A,G,rs62350122:0-25	24	100.0	0	25	25	rs62350122
chrX	18292517	18292545	seq_b,AX-14889374,Affx-25603195,rs62350122,5:12805787,A,G,rs62350122:5-33	26	96.5	5	33	28	rs62350122
chrX	27091070	27091163	seq_b,AX-14889374,Affx-25603195,rs62350122,5:12805787,A,G,rs62350122:0-25	24	100.0	0	25	25	rs62350122
chrX	32959945	32959972	seq_b,AX-14889374,Affx-25603195,rs62350122,5:12805787,A,G,rs62350122:5-32	21	88.9	5	32	27	rs62350122
chrX	5922102	5922122	seq_b,AX-14889374,Affx-25603195,rs62350122,5:12805787,A,G,rs62350122:5-25	20	100.0	5	25	20	rs62350122
chrX	114495638	114495745	seq_b,AX-14889374,Affx-25603195,rs62350122,5:12805787,A,G,rs62350122:0-34	31	97.1	0	34	34	rs62350122
chrX	43312241	43312295	seq_b,AX-14889374,Affx-25603195,rs62350122,5:12805787,A,G,rs62350122:0-34	31	97.1	0	34	34	rs62350122
chrX	6343648	6343677	seq_b,AX-14889374,Affx-25603195,rs62350122,5:12805787,A,G,rs62350122:0-25	24	100.0	0	25	25	rs62350122
chrX	101998134	101998155	seq_a,AX-14889381,Affx-25603223,rs1017016,5:128560991,A,G,rs1017016:0-21	21	100.0	0	21	21	rs1017016
chrX	141174458	141174479	seq_a,AX-14889381,Affx-25603223,rs1017016,5:128560991,A,G,rs1017016:0-21	21	100.0	0	21	21	rs1017016
chrX	101998134	101998155	seq_b,AX-14889381,Affx-25603223,rs1017016,5:128560991,A,G,rs1017016:0-21	21	100.0	0	21	21	rs1017016
chrX	141174458	141174479	seq_b,AX-14889381,Affx-25603223,rs1017016,5:128560991,A,G,rs1017016:0-21	21	100.0	0	21	21	rs1017016
chrX	124405098	124405123	seq_a,AX-14889649,Affx-25604470,rs10491271,5:128646395,T,C,rs10491271:3-26	22	100.0	3	26	23	rs10491271
chrX	124405098	124405123	seq_b,AX-14889649,Affx-25604470,rs10491271,5:128646395,T,C,rs10491271:3-26	22	100.0	3	26	23	rs10491271
chrY	4135727	4135758	seq_a,AX-14889738,Affx-25605016,rs1115741,5:128682265,A,G,rs1115741:40-71	27	93.6	40	71	31	rs1115741
chrY	5440273	5440300	seq_a,AX-14889738,Affx-25605016,rs1115741,5:128682265,A,G,rs1115741:36-63	27	100.0	36	63	27	rs1115741
chrY	3588136	3588168	seq_a,AX-14889738,Affx-25605016,rs1115741,5:128682265,A,G,rs1115741:26-62	29	80.7	26	62	36	rs1115741
chrY	59243001	59243027	seq_a,AX-14889738,Affx-25605016,rs1115741,5:128682265,A,G,rs1115741:36-62	26	100.0	36	62	26	rs1115741
chrY	28705442	28705468	seq_a,AX-14889738,Affx-25605016,rs1115741,5:128682265,A,G,rs1115741:41-67	24	96.2	41	67	26	rs1115741
chrY	7238043	7238066	seq_a,AX-14889738,Affx-25605016,rs1115741,5:128682265,A,G,rs1115741:40-63	23	100.0	40	63	23	rs1115741
chrY	22787305	22787326	seq_a,AX-14889738,Affx-25605016,rs1115741,5:128682265,A,G,rs1115741:33-54	21	100.0	33	54	21	rs1115741
chrX	25485808	25485868	seq_a,AX-14889738,Affx-25605016,rs1115741,5:128682265,A,G,rs1115741:11-71	50	91.7	11	71	60	rs1115741
chrX	117953583	117953638	seq_a,AX-14889738,Affx-25605016,rs1115741,5:128682265,A,G,rs1115741:11-66	43	89.1	11	66	55	rs1115741
chrX	111524568	111524628	seq_a,AX-14889738,Affx-25605016,rs1115741,5:128682265,A,G,rs1115741:11-71	40	83.4	11	71	60	rs1115741
chrX	54652811	54652868	seq_a,AX-14889738,Affx-25605016,rs1115741,5:128682265,A,G,rs1115741:9-66	39	84.3	9	66	57	rs1115741
chrX	65431550	65431593	seq_a,AX-14889738,Affx-25605016,rs1115741,5:128682265,A,G,rs1115741:26-71	38	86.1	26	71	45	rs1115741
chrX	133458145	133458189	seq_a,AX-14889738,Affx-25605016,rs1115741,5:128682265,A,G,rs1115741:25-71	38	88.1	25	71	46	rs1115741
chrX	7454152	7454187	seq_a,AX-14889738,Affx-25605016,rs1115741,5:128682265,A,G,rs1115741:36-71	33	97.2	36	71	35	rs1115741
chrX	14172156	14172191	seq_a,AX-14889738,Affx-25605016,rs1115741,5:128682265,A,G,rs1115741:36-71	33	97.2	36	71	35	rs1115741
chrX	73144016	73144057	seq_a,AX-14889738,Affx-25605016,rs1115741,5:128682265,A,G,rs1115741:25-66	33	90.3	25	66	41	rs1115741
chrX	86047716	86047788	seq_a,AX-14889738,Affx-25605016,rs1115741,5:128682265,A,G,rs1115741:0-71	46	91.1	0	71	71	rs1115741
chrX	80557287	80557326	seq_a,AX-14889738,Affx-25605016,rs1115741,5:128682265,A,G,rs1115741:31-71	34	89.5	31	71	40	rs1115741
chrX	118618613	118618648	seq_a,AX-14889738,Affx-25605016,rs1115741,5:128682265,A,G,rs1115741:36-71	31	94.3	36	71	35	rs1115741
chrX	125100067	125100098	seq_a,AX-14889738,Affx-25605016,rs1115741,5:128682265,A,G,rs1115741:40-71	31	100.0	40	71	31	rs1115741
chrX	149210831	149210866	seq_a,AX-14889738,Affx-25605016,rs1115741,5:128682265,A,G,rs1115741:36-71	31	94.3	36	71	35	rs1115741
chrX	63461247	63461277	seq_a,AX-14889738,Affx-25605016,rs1115741,5:128682265,A,G,rs1115741:36-66	30	100.0	36	66	30	rs1115741
chrX	64358329	64358372	seq_a,AX-14889738,Affx-25605016,rs1115741,5:128682265,A,G,rs1115741:26-71	32	81.0	26	71	45	rs1115741
chrY	19231024	19231057	seq_a,AX-14889738,Affx-25605016,rs1115741,5:128682265,A,G,rs1115741:38-71	31	97.0	38	71	33	rs1115741
chrY	5719892	5719925	seq_a,AX-14889738,Affx-25605016,rs1115741,5:128682265,A,G,rs1115741:36-71	30	84.9	36	71	35	rs1115741
chrY	8748529	8748553	seq_a,AX-14889738,Affx-25605016,rs1115741,5:128682265,A,G,rs1115741:38-62	24	100.0	38	62	24	rs1115741
chrY	3300469	3300491	seq_a,AX-14889738,Affx-25605016,rs1115741,5:128682265,A,G,rs1115741:33-55	22	100.0	33	55	22	rs1115741
chrY	14695685	14695707	seq_a,AX-14889738,Affx-25605016,rs1115741,5:128682265,A,G,rs1115741:36-58	22	100.0	36	58	22	rs1115741
chrY	28625384	28625408	seq_a,AX-14889738,Affx-25605016,rs1115741,5:128682265,A,G,rs1115741:37-61	22	95.9	37	61	24	rs1115741
chrY	887503	887525	seq_a,AX-14889738,Affx-25605016,rs1115741,5:128682265,A,G,rs1115741:40-62	22	100.0	40	62	22	rs1115741
chrX	113710983	113711030	seq_a,AX-14889738,Affx-25605016,rs1115741,5:128682265,A,G,rs1115741:19-66	41	93.7	19	66	47	rs1115741
chrX	151442019	151442071	seq_a,AX-14889738,Affx-25605016,rs1115741,5:128682265,A,G,rs1115741:11-63	38	86.6	11	63	52	rs1115741
chrX	14297355	14297398	seq_a,AX-14889738,Affx-25605016,rs1115741,5:128682265,A,G,rs1115741:26-71	40	88.4	26	71	45	rs1115741
chrX	28584627	28584670	seq_a,AX-14889738,Affx-25605016,rs1115741,5:128682265,A,G,rs1115741:28-71	37	93.1	28	71	43	rs1115741
chrX	98238967	98239013	seq_a,AX-14889738,Affx-25605016,rs1115741,5:128682265,A,G,rs1115741:25-71	36	89.2	25	71	46	rs1115741
chrX	125599577	125599623	seq_a,AX-14889738,Affx-25605016,rs1115741,5:128682265,A,G,rs1115741:25-71	36	89.2	25	71	46	rs1115741
chrX	112012984	112013019	seq_a,AX-14889738,Affx-25605016,rs1115741,5:128682265,A,G,rs1115741:36-71	35	100.0	36	71	35	rs1115741
chrX	12643508	12643542	seq_a,AX-14889738,Affx-25605016,rs1115741,5:128682265,A,G,rs1115741:37-71	34	100.0	37	71	34	rs1115741
chrX	23210174	23210214	seq_a,AX-14889738,Affx-25605016,rs1115741,5:128682265,A,G,rs1115741:26-66	34	92.5	26	66	40	rs1115741
chrX	50458963	50459014	seq_a,AX-14889738,Affx-25605016,rs1115741,5:128682265,A,G,rs1115741:11-62	40	93.4	11	62	51	rs1115741
chrX	73332123	73332158	seq_a,AX-14889738,Affx-25605016,rs1115741,5:128682265,A,G,rs1115741:36-71	33	97.2	36	71	35	rs1115741
chrX	99725093	99725144	seq_a,AX-14889738,Affx-25605016,rs1115741,5:128682265,A,G,rs1115741:11-62	33	82.4	11	62	51	rs1115741
chrX	137618679	137618723	seq_a,AX-14889738,Affx-25605016,rs1115741,5:128682265,A,G,rs1115741:25-71	37	87.9	25	71	46	rs1115741
chrX	154273236	154273276	seq_a,AX-14889738,Affx-25605016,rs1115741,5:128682265,A,G,rs1115741:30-71	35	87.5	30	71	41	rs1115741
chrX	50638590	50638630	seq_a,AX-14889738,Affx-25605016,rs1115741,5:128682265,A,G,rs1115741:25-65	32	90.0	25	65	40	rs1115741
chrX	93646895	93646942	seq_a,AX-14889738,Affx-25605016,rs1115741,5:128682265,A,G,rs1115741:14-65	36	76.6	14	65	51	rs1115741
chrY	4135727	4135758	seq_b,AX-14889738,Affx-25605016,rs1115741,5:128682265,A,G,rs1115741:40-71	27	93.6	40	71	31	rs1115741
chrY	5440273	5440300	seq_b,AX-14889738,Affx-25605016,rs1115741,5:128682265,A,G,rs1115741:36-63	27	100.0	36	63	27	rs1115741
chrY	3588136	3588168	seq_b,AX-14889738,Affx-25605016,rs1115741,5:128682265,A,G,rs1115741:26-62	29	80.7	26	62	36	rs1115741
chrY	59243001	59243027	seq_b,AX-14889738,Affx-25605016,rs1115741,5:128682265,A,G,rs1115741:36-62	26	100.0	36	62	26	rs1115741
chrY	28705442	28705468	seq_b,AX-14889738,Affx-25605016,rs1115741,5:128682265,A,G,rs1115741:41-67	24	96.2	41	67	26	rs1115741
chrY	7238043	7238066	seq_b,AX-14889738,Affx-25605016,rs1115741,5:128682265,A,G,rs1115741:40-63	23	100.0	40	63	23	rs1115741
chrX	25485808	25485868	seq_b,AX-14889738,Affx-25605016,rs1115741,5:128682265,A,G,rs1115741:11-71	50	91.7	11	71	60	rs1115741
chrX	117953583	117953638	seq_b,AX-14889738,Affx-25605016,rs1115741,5:128682265,A,G,rs1115741:11-66	43	89.1	11	66	55	rs1115741
chrX	111524568	111524628	seq_b,AX-14889738,Affx-25605016,rs1115741,5:128682265,A,G,rs1115741:11-71	40	83.4	11	71	60	rs1115741
chrX	54652811	54652868	seq_b,AX-14889738,Affx-25605016,rs1115741,5:128682265,A,G,rs1115741:9-66	39	84.3	9	66	57	rs1115741
chrX	115645279	115645329	seq_b,AX-14889738,Affx-25605016,rs1115741,5:128682265,A,G,rs1115741:0-47	39	93.7	0	47	47	rs1115741
chrX	65431550	65431593	seq_b,AX-14889738,Affx-25605016,rs1115741,5:128682265,A,G,rs1115741:26-71	38	86.1	26	71	45	rs1115741
chrX	133458145	133458189	seq_b,AX-14889738,Affx-25605016,rs1115741,5:128682265,A,G,rs1115741:25-71	38	88.1	25	71	46	rs1115741
chrX	7454152	7454187	seq_b,AX-14889738,Affx-25605016,rs1115741,5:128682265,A,G,rs1115741:36-71	33	97.2	36	71	35	rs1115741
chrX	14172156	14172191	seq_b,AX-14889738,Affx-25605016,rs1115741,5:128682265,A,G,rs1115741:36-71	33	97.2	36	71	35	rs1115741
chrX	73144016	73144057	seq_b,AX-14889738,Affx-25605016,rs1115741,5:128682265,A,G,rs1115741:25-66	33	90.3	25	66	41	rs1115741
chrX	86047716	86047788	seq_b,AX-14889738,Affx-25605016,rs1115741,5:128682265,A,G,rs1115741:0-71	46	91.1	0	71	71	rs1115741
chrX	33748260	33748298	seq_b,AX-14889738,Affx-25605016,rs1115741,5:128682265,A,G,rs1115741:33-71	32	92.2	33	71	38	rs1115741
chrX	118618612	118618648	seq_b,AX-14889738,Affx-25605016,rs1115741,5:128682265,A,G,rs1115741:35-71	32	94.5	35	71	36	rs1115741
chrX	80557293	80557326	seq_b,AX-14889738,Affx-25605016,rs1115741,5:128682265,A,G,rs1115741:38-71	31	97.0	38	71	33	rs1115741
chrX	125100067	125100098	seq_b,AX-14889738,Affx-25605016,rs1115741,5:128682265,A,G,rs1115741:40-71	31	100.0	40	71	31	rs1115741
chrX	149210831	149210866	seq_b,AX-14889738,Affx-25605016,rs1115741,5:128682265,A,G,rs1115741:36-71	31	94.3	36	71	35	rs1115741
chrY	19231024	19231057	seq_b,AX-14889738,Affx-25605016,rs1115741,5:128682265,A,G,rs1115741:38-71	31	97.0	38	71	33	rs1115741
chrY	5719892	5719925	seq_b,AX-14889738,Affx-25605016,rs1115741,5:128682265,A,G,rs1115741:36-71	30	84.9	36	71	35	rs1115741
chrY	8748529	8748553	seq_b,AX-14889738,Affx-25605016,rs1115741,5:128682265,A,G,rs1115741:38-62	24	100.0	38	62	24	rs1115741
chrY	14695685	14695707	seq_b,AX-14889738,Affx-25605016,rs1115741,5:128682265,A,G,rs1115741:36-58	22	100.0	36	58	22	rs1115741
chrY	28625384	28625408	seq_b,AX-14889738,Affx-25605016,rs1115741,5:128682265,A,G,rs1115741:37-61	22	95.9	37	61	24	rs1115741
chrY	887503	887525	seq_b,AX-14889738,Affx-25605016,rs1115741,5:128682265,A,G,rs1115741:40-62	22	100.0	40	62	22	rs1115741
chrX	113710983	113711030	seq_b,AX-14889738,Affx-25605016,rs1115741,5:128682265,A,G,rs1115741:19-66	41	93.7	19	66	47	rs1115741
chrX	151442019	151442071	seq_b,AX-14889738,Affx-25605016,rs1115741,5:128682265,A,G,rs1115741:11-63	38	86.6	11	63	52	rs1115741
chrX	14297355	14297398	seq_b,AX-14889738,Affx-25605016,rs1115741,5:128682265,A,G,rs1115741:26-71	40	88.4	26	71	45	rs1115741
chrX	98238967	98239013	seq_b,AX-14889738,Affx-25605016,rs1115741,5:128682265,A,G,rs1115741:25-71	36	89.2	25	71	46	rs1115741
chrX	125599577	125599623	seq_b,AX-14889738,Affx-25605016,rs1115741,5:128682265,A,G,rs1115741:25-71	36	89.2	25	71	46	rs1115741
chrX	112012984	112013019	seq_b,AX-14889738,Affx-25605016,rs1115741,5:128682265,A,G,rs1115741:36-71	35	100.0	36	71	35	rs1115741
chrX	12643508	12643542	seq_b,AX-14889738,Affx-25605016,rs1115741,5:128682265,A,G,rs1115741:37-71	34	100.0	37	71	34	rs1115741
chrX	50458963	50459014	seq_b,AX-14889738,Affx-25605016,rs1115741,5:128682265,A,G,rs1115741:11-62	40	93.4	11	62	51	rs1115741
chrX	73332123	73332158	seq_b,AX-14889738,Affx-25605016,rs1115741,5:128682265,A,G,rs1115741:36-71	33	97.2	36	71	35	rs1115741
chrX	99725093	99725144	seq_b,AX-14889738,Affx-25605016,rs1115741,5:128682265,A,G,rs1115741:11-62	33	82.4	11	62	51	rs1115741
chrX	137618679	137618723	seq_b,AX-14889738,Affx-25605016,rs1115741,5:128682265,A,G,rs1115741:25-71	37	87.9	25	71	46	rs1115741
chrX	154273236	154273276	seq_b,AX-14889738,Affx-25605016,rs1115741,5:128682265,A,G,rs1115741:30-71	35	87.5	30	71	41	rs1115741
chrX	28584627	28584671	seq_b,AX-14889738,Affx-25605016,rs1115741,5:128682265,A,G,rs1115741:25-71	36	87.5	25	71	46	rs1115741
chrX	50638590	50638630	seq_b,AX-14889738,Affx-25605016,rs1115741,5:128682265,A,G,rs1115741:25-65	32	90.0	25	65	40	rs1115741
chrX	55275860	55275895	seq_b,AX-14889738,Affx-25605016,rs1115741,5:128682265,A,G,rs1115741:36-71	31	94.3	36	71	35	rs1115741
chrX	66697477	66697512	seq_b,AX-14889738,Affx-25605016,rs1115741,5:128682265,A,G,rs1115741:36-71	31	94.3	36	71	35	rs1115741
chrX	14498095	14498116	seq_a,AX-14889740,Affx-25605019,rs35562829,5:128682476,T,C,rs35562829:46-67	21	100.0	46	67	21	rs35562829
chrX	111295453	111295473	seq_a,AX-14889740,Affx-25605019,rs35562829,5:128682476,T,C,rs35562829:48-68	20	100.0	48	68	20	rs35562829
chrX	91917527	91917568	seq_a,AX-14889740,Affx-25605019,rs35562829,5:128682476,T,C,rs35562829:26-67	29	85.4	26	67	41	rs35562829
chrX	125048906	125048946	seq_a,AX-14889740,Affx-25605019,rs35562829,5:128682476,T,C,rs35562829:26-66	26	82.5	26	66	40	rs35562829
chrX	14498095	14498116	seq_b,AX-14889740,Affx-25605019,rs35562829,5:128682476,T,C,rs35562829:46-67	21	100.0	46	67	21	rs35562829
chrX	111295453	111295473	seq_b,AX-14889740,Affx-25605019,rs35562829,5:128682476,T,C,rs35562829:48-68	20	100.0	48	68	20	rs35562829
chrX	91917527	91917568	seq_b,AX-14889740,Affx-25605019,rs35562829,5:128682476,T,C,rs35562829:26-67	29	85.4	26	67	41	rs35562829
chrX	125048906	125048946	seq_b,AX-14889740,Affx-25605019,rs35562829,5:128682476,T,C,rs35562829:26-66	26	82.5	26	66	40	rs35562829
chrX	80319625	80319778	seq_a,AX-14889779,Affx-25605218,rs62401310,5:128693657,A,G,rs62401310:0-25	24	100.0	0	25	25	rs62401310
chrX	80319625	80319778	seq_b,AX-14889779,Affx-25605218,rs62401310,5:128693657,A,G,rs62401310:0-25	24	100.0	0	25	25	rs62401310
chrX	101602113	101602141	seq_a,AX-14890183,Affx-25606752,rs115624155,5:128817006,A,G,rs115624155:43-71	24	92.9	43	71	28	rs115624155
chrX	145097716	145097741	seq_a,AX-14890183,Affx-25606752,rs115624155,5:128817006,A,G,rs115624155:42-67	23	96.0	42	67	25	rs115624155
chrX	114169755	114169787	seq_a,AX-14890183,Affx-25606752,rs115624155,5:128817006,A,G,rs115624155:42-71	25	96.3	42	71	29	rs115624155
chrX	55886090	55886110	seq_a,AX-14890183,Affx-25606752,rs115624155,5:128817006,A,G,rs115624155:42-62	20	100.0	42	62	20	rs115624155
chrX	93984202	93984226	seq_a,AX-14890183,Affx-25606752,rs115624155,5:128817006,A,G,rs115624155:0-26	23	83.4	0	26	26	rs115624155
chrY	7315641	7315661	seq_a,AX-14890183,Affx-25606752,rs115624155,5:128817006,A,G,rs115624155:42-62	20	100.0	42	62	20	rs115624155
chrX	19303520	19303591	seq_a,AX-14890183,Affx-25606752,rs115624155,5:128817006,A,G,rs115624155:1-71	43	84.2	1	71	70	rs115624155
chrX	104683624	104683694	seq_a,AX-14890183,Affx-25606752,rs115624155,5:128817006,A,G,rs115624155:0-71	38	87.0	0	71	71	rs115624155
chrX	86797989	86798055	seq_a,AX-14890183,Affx-25606752,rs115624155,5:128817006,A,G,rs115624155:0-71	38	79.2	0	71	71	rs115624155
chrX	154096510	154096538	seq_a,AX-14890183,Affx-25606752,rs115624155,5:128817006,A,G,rs115624155:43-71	24	92.9	43	71	28	rs115624155
chrX	142105840	142105884	seq_a,AX-14890183,Affx-25606752,rs115624155,5:128817006,A,G,rs115624155:12-62	29	71.8	12	62	50	rs115624155
chrX	116456052	116456072	seq_a,AX-14890183,Affx-25606752,rs115624155,5:128817006,A,G,rs115624155:21-41	20	100.0	21	41	20	rs115624155
chrX	101602091	101602141	seq_b,AX-14890183,Affx-25606752,rs115624155,5:128817006,A,G,rs115624155:21-71	36	86.0	21	71	50	rs115624155
chrX	145097716	145097741	seq_b,AX-14890183,Affx-25606752,rs115624155,5:128817006,A,G,rs115624155:42-67	23	96.0	42	67	25	rs115624155
chrX	114169755	114169787	seq_b,AX-14890183,Affx-25606752,rs115624155,5:128817006,A,G,rs115624155:42-71	25	96.3	42	71	29	rs115624155
chrX	55886090	55886110	seq_b,AX-14890183,Affx-25606752,rs115624155,5:128817006,A,G,rs115624155:42-62	20	100.0	42	62	20	rs115624155
chrX	93984202	93984226	seq_b,AX-14890183,Affx-25606752,rs115624155,5:128817006,A,G,rs115624155:0-26	23	83.4	0	26	26	rs115624155
chrY	3569380	3569434	seq_b,AX-14890183,Affx-25606752,rs115624155,5:128817006,A,G,rs115624155:4-53	35	88.9	4	53	49	rs115624155
chrY	7315641	7315661	seq_b,AX-14890183,Affx-25606752,rs115624155,5:128817006,A,G,rs115624155:42-62	20	100.0	42	62	20	rs115624155
chrX	113498361	113498433	seq_b,AX-14890183,Affx-25606752,rs115624155,5:128817006,A,G,rs115624155:0-71	47	84.1	0	71	71	rs115624155
chrX	104683624	104683694	seq_b,AX-14890183,Affx-25606752,rs115624155,5:128817006,A,G,rs115624155:0-71	48	86.7	0	71	71	rs115624155
chrX	19303520	19303591	seq_b,AX-14890183,Affx-25606752,rs115624155,5:128817006,A,G,rs115624155:1-71	45	85.8	1	71	70	rs115624155
chrX	4374472	4374523	seq_b,AX-14890183,Affx-25606752,rs115624155,5:128817006,A,G,rs115624155:21-71	35	85.8	21	71	50	rs115624155
chrX	146124646	146124692	seq_b,AX-14890183,Affx-25606752,rs115624155,5:128817006,A,G,rs115624155:21-71	37	78.3	21	71	50	rs115624155
chrX	45092707	45092751	seq_b,AX-14890183,Affx-25606752,rs115624155,5:128817006,A,G,rs115624155:8-52	32	86.4	8	52	44	rs115624155
chrX	86797989	86798055	seq_b,AX-14890183,Affx-25606752,rs115624155,5:128817006,A,G,rs115624155:0-71	38	79.2	0	71	71	rs115624155
chrX	142105840	142105884	seq_b,AX-14890183,Affx-25606752,rs115624155,5:128817006,A,G,rs115624155:12-62	33	74.5	12	62	50	rs115624155
chrX	154096510	154096538	seq_b,AX-14890183,Affx-25606752,rs115624155,5:128817006,A,G,rs115624155:43-71	24	92.9	43	71	28	rs115624155
chrX	87531395	87531446	seq_b,AX-14890183,Affx-25606752,rs115624155,5:128817006,A,G,rs115624155:2-52	27	91.0	2	52	50	rs115624155
chrX	40487883	40487903	seq_b,AX-14890191,Affx-25606775,rs12188507,5:128819595,T,G,rs12188507:16-36	20	100.0	16	36	20	rs12188507
chrX	27014719	27014754	seq_a,AX-14890212,Affx-25606879,rs73242238,5:128828485,T,G,rs73242238:0-45	26	70.0	0	45	45	rs73242238
chrX	56624272	56624339	seq_a,AX-14890421,Affx-25607879,rs115183846,5:128920789,A,G,rs115183846:3-71	49	85.8	3	71	68	rs115183846
chrX	6894405	6894472	seq_a,AX-14890421,Affx-25607879,rs115183846,5:128920789,A,G,rs115183846:0-68	48	88.0	0	68	68	rs115183846
chrX	26438056	26438116	seq_a,AX-14890421,Affx-25607879,rs115183846,5:128920789,A,G,rs115183846:10-71	45	87.3	10	71	61	rs115183846
chrX	114177896	114177963	seq_a,AX-14890421,Affx-25607879,rs115183846,5:128920789,A,G,rs115183846:0-68	44	82.3	0	68	68	rs115183846
chrX	78952949	78953016	seq_a,AX-14890421,Affx-25607879,rs115183846,5:128920789,A,G,rs115183846:3-71	42	86.6	3	71	68	rs115183846
chrX	84067835	84067892	seq_a,AX-14890421,Affx-25607879,rs115183846,5:128920789,A,G,rs115183846:10-68	36	83.4	10	68	58	rs115183846
chrX	57444828	57444860	seq_a,AX-14890421,Affx-25607879,rs115183846,5:128920789,A,G,rs115183846:3-35	22	84.4	3	35	32	rs115183846
chrY	4426710	4426745	seq_a,AX-14890421,Affx-25607879,rs115183846,5:128920789,A,G,rs115183846:36-71	31	94.3	36	71	35	rs115183846
chrY	4809825	4809860	seq_a,AX-14890421,Affx-25607879,rs115183846,5:128920789,A,G,rs115183846:36-71	29	91.5	36	71	35	rs115183846
chrX	62833276	62833336	seq_a,AX-14890421,Affx-25607879,rs115183846,5:128920789,A,G,rs115183846:10-71	43	85.5	10	71	61	rs115183846
chrX	74477858	74477918	seq_a,AX-14890421,Affx-25607879,rs115183846,5:128920789,A,G,rs115183846:3-64	43	88.3	3	64	61	rs115183846
chrX	136515470	136515505	seq_a,AX-14890421,Affx-25607879,rs115183846,5:128920789,A,G,rs115183846:36-71	31	94.3	36	71	35	rs115183846
chrX	90238234	90238269	seq_a,AX-14890421,Affx-25607879,rs115183846,5:128920789,A,G,rs115183846:36-71	31	94.3	36	71	35	rs115183846
chrX	55922754	55922789	seq_a,AX-14890421,Affx-25607879,rs115183846,5:128920789,A,G,rs115183846:36-71	31	94.3	36	71	35	rs115183846
chrX	97170184	97170216	seq_a,AX-14890421,Affx-25607879,rs115183846,5:128920789,A,G,rs115183846:39-71	28	93.8	39	71	32	rs115183846
chrX	113426625	113426650	seq_a,AX-14890421,Affx-25607879,rs115183846,5:128920789,A,G,rs115183846:46-71	23	96.0	46	71	25	rs115183846
chrX	86150788	86150810	seq_a,AX-14890421,Affx-25607879,rs115183846,5:128920789,A,G,rs115183846:46-68	22	100.0	46	68	22	rs115183846
chrX	8522452	8522476	seq_a,AX-14890421,Affx-25607879,rs115183846,5:128920789,A,G,rs115183846:0-24	22	95.9	0	24	24	rs115183846
chrX	80161530	80161552	seq_a,AX-14890421,Affx-25607879,rs115183846,5:128920789,A,G,rs115183846:49-71	20	95.5	49	71	22	rs115183846
chrX	78952949	78953016	seq_b,AX-14890421,Affx-25607879,rs115183846,5:128920789,A,G,rs115183846:3-71	46	86.3	3	71	68	rs115183846
chrX	26438056	26438116	seq_b,AX-14890421,Affx-25607879,rs115183846,5:128920789,A,G,rs115183846:10-71	43	85.5	10	71	61	rs115183846
chrX	90234229	90234293	seq_b,AX-14890421,Affx-25607879,rs115183846,5:128920789,A,G,rs115183846:3-68	43	85.5	3	68	65	rs115183846
chrX	57444828	57444881	seq_b,AX-14890421,Affx-25607879,rs115183846,5:128920789,A,G,rs115183846:3-71	36	69.3	3	71	68	rs115183846
chrX	11043108	11043146	seq_b,AX-14890421,Affx-25607879,rs115183846,5:128920789,A,G,rs115183846:30-68	28	86.9	30	68	38	rs115183846
chrY	4426710	4426770	seq_b,AX-14890421,Affx-25607879,rs115183846,5:128920789,A,G,rs115183846:10-71	45	87.3	10	71	61	rs115183846
chrY	4809825	4809866	seq_b,AX-14890421,Affx-25607879,rs115183846,5:128920789,A,G,rs115183846:30-71	33	90.3	30	71	41	rs115183846
chrX	21562935	21562995	seq_b,AX-14890421,Affx-25607879,rs115183846,5:128920789,A,G,rs115183846:10-71	47	89.1	10	71	61	rs115183846
chrX	90238234	90238294	seq_b,AX-14890421,Affx-25607879,rs115183846,5:128920789,A,G,rs115183846:10-71	45	87.3	10	71	61	rs115183846
chrX	136515470	136515508	seq_b,AX-14890421,Affx-25607879,rs115183846,5:128920789,A,G,rs115183846:33-71	34	94.8	33	71	38	rs115183846
chrX	55922754	55922790	seq_b,AX-14890421,Affx-25607879,rs115183846,5:128920789,A,G,rs115183846:35-71	32	94.5	35	71	36	rs115183846
chrX	97170184	97170216	seq_b,AX-14890421,Affx-25607879,rs115183846,5:128920789,A,G,rs115183846:39-71	28	93.8	39	71	32	rs115183846
chrX	62833276	62833306	seq_b,AX-14890421,Affx-25607879,rs115183846,5:128920789,A,G,rs115183846:41-71	24	90.0	41	71	30	rs115183846
chrX	113426625	113426650	seq_b,AX-14890421,Affx-25607879,rs115183846,5:128920789,A,G,rs115183846:46-71	23	96.0	46	71	25	rs115183846
chrX	74477858	74477883	seq_b,AX-14890421,Affx-25607879,rs115183846,5:128920789,A,G,rs115183846:39-64	23	96.0	39	64	25	rs115183846
chrX	86150788	86150810	seq_b,AX-14890421,Affx-25607879,rs115183846,5:128920789,A,G,rs115183846:46-68	22	100.0	46	68	22	rs115183846
chrX	8522452	8522476	seq_b,AX-14890421,Affx-25607879,rs115183846,5:128920789,A,G,rs115183846:0-24	22	95.9	0	24	24	rs115183846
chrX	80161530	80161552	seq_b,AX-14890421,Affx-25607879,rs115183846,5:128920789,A,G,rs115183846:49-71	20	95.5	49	71	22	rs115183846
chrX	116640392	116640412	seq_a,AX-14890478,Affx-25608145,rs451482,5:128943022,A,G,rs451482:10-30	20	100.0	10	30	20	rs451482
chrX	116640392	116640412	seq_b,AX-14890478,Affx-25608145,rs451482,5:128943022,A,G,rs451482:10-30	20	100.0	10	30	20	rs451482
chrX	137390275	137390295	seq_a,AX-14890572,Affx-25608658,rs79306519,5:128986082,T,C,rs79306519:9-29	20	100.0	9	29	20	rs79306519
chrX	137390275	137390295	seq_b,AX-14890572,Affx-25608658,rs79306519,5:128986082,T,C,rs79306519:9-29	20	100.0	9	29	20	rs79306519
chrY	6861479	6861539	seq_a,AX-14890723,Affx-25609345,rs246435,5:129045738,A,G,rs246435:12-71	39	93.4	12	71	59	rs246435
chrY	19033918	19033943	seq_a,AX-14890723,Affx-25609345,rs246435,5:129045738,A,G,rs246435:7-30	22	100.0	7	30	23	rs246435
chrX	10228463	10228531	seq_a,AX-14890723,Affx-25609345,rs246435,5:129045738,A,G,rs246435:4-71	56	92.6	4	71	67	rs246435
chrX	122656590	122656659	seq_a,AX-14890723,Affx-25609345,rs246435,5:129045738,A,G,rs246435:3-71	57	92.6	3	71	68	rs246435
chrX	24937795	24937865	seq_a,AX-14890723,Affx-25609345,rs246435,5:129045738,A,G,rs246435:2-71	54	89.9	2	71	69	rs246435
chrX	122662903	122662973	seq_a,AX-14890723,Affx-25609345,rs246435,5:129045738,A,G,rs246435:2-71	54	89.8	2	71	69	rs246435
chrX	124497188	124497258	seq_a,AX-14890723,Affx-25609345,rs246435,5:129045738,A,G,rs246435:2-71	54	89.8	2	71	69	rs246435
chrX	72874775	72874845	seq_a,AX-14890723,Affx-25609345,rs246435,5:129045738,A,G,rs246435:2-71	55	92.4	2	71	69	rs246435
chrX	63336825	63336895	seq_a,AX-14890723,Affx-25609345,rs246435,5:129045738,A,G,rs246435:2-71	53	92.1	2	71	69	rs246435
chrX	120265535	120265605	seq_a,AX-14890723,Affx-25609345,rs246435,5:129045738,A,G,rs246435:2-71	53	92.1	2	71	69	rs246435
chrX	24987539	24987879	seq_a,AX-14890723,Affx-25609345,rs246435,5:129045738,A,G,rs246435:0-71	56	93.9	0	71	71	rs246435
chrX	128954788	128954858	seq_a,AX-14890723,Affx-25609345,rs246435,5:129045738,A,G,rs246435:2-71	52	92.0	2	71	69	rs246435
chrX	125399063	125399133	seq_a,AX-14890723,Affx-25609345,rs246435,5:129045738,A,G,rs246435:2-71	50	89.1	2	71	69	rs246435
chrX	56136261	56136323	seq_a,AX-14890723,Affx-25609345,rs246435,5:129045738,A,G,rs246435:5-67	42	83.9	5	67	62	rs246435
chrX	105493252	105493300	seq_a,AX-14890723,Affx-25609345,rs246435,5:129045738,A,G,rs246435:2-50	40	91.7	2	50	48	rs246435
chrX	45812672	45812738	seq_a,AX-14890723,Affx-25609345,rs246435,5:129045738,A,G,rs246435:6-71	44	88.0	6	71	65	rs246435
chrX	83614234	83614299	seq_a,AX-14890723,Affx-25609345,rs246435,5:129045738,A,G,rs246435:0-61	45	91.1	0	61	61	rs246435
chrX	24421125	24421196	seq_a,AX-14890723,Affx-25609345,rs246435,5:129045738,A,G,rs246435:2-71	41	95.6	2	71	69	rs246435
chrY	59169657	59169727	seq_a,AX-14890723,Affx-25609345,rs246435,5:129045738,A,G,rs246435:2-71	56	91.2	2	71	69	rs246435
chrY	14218718	14218786	seq_a,AX-14890723,Affx-25609345,rs246435,5:129045738,A,G,rs246435:4-71	54	91.1	4	71	67	rs246435
chrY	59211487	59211557	seq_a,AX-14890723,Affx-25609345,rs246435,5:129045738,A,G,rs246435:2-71	45	91.0	2	71	69	rs246435
chrX	40623801	40623871	seq_a,AX-14890723,Affx-25609345,rs246435,5:129045738,A,G,rs246435:2-71	60	94.3	2	71	69	rs246435
chrX	27665582	27665652	seq_a,AX-14890723,Affx-25609345,rs246435,5:129045738,A,G,rs246435:2-71	58	92.8	2	71	69	rs246435
chrX	47726557	47726627	seq_a,AX-14890723,Affx-25609345,rs246435,5:129045738,A,G,rs246435:2-71	56	91.4	2	71	69	rs246435
chrX	101959202	101959272	seq_a,AX-14890723,Affx-25609345,rs246435,5:129045738,A,G,rs246435:2-71	56	91.4	2	71	69	rs246435
chrX	106302631	106302703	seq_a,AX-14890723,Affx-25609345,rs246435,5:129045738,A,G,rs246435:0-71	56	90.2	0	71	71	rs246435
chrX	130980507	130980577	seq_a,AX-14890723,Affx-25609345,rs246435,5:129045738,A,G,rs246435:2-71	56	91.2	2	71	69	rs246435
chrX	155066651	155066721	seq_a,AX-14890723,Affx-25609345,rs246435,5:129045738,A,G,rs246435:2-71	56	91.2	2	71	69	rs246435
chrX	114338836	114338908	seq_a,AX-14890723,Affx-25609345,rs246435,5:129045738,A,G,rs246435:0-71	54	88.8	0	71	71	rs246435
chrX	142655073	142655143	seq_a,AX-14890723,Affx-25609345,rs246435,5:129045738,A,G,rs246435:2-71	54	89.9	2	71	69	rs246435
chrX	29031887	29031958	seq_a,AX-14890723,Affx-25609345,rs246435,5:129045738,A,G,rs246435:2-71	55	91.2	2	71	69	rs246435
chrX	99488707	99488777	seq_a,AX-14890723,Affx-25609345,rs246435,5:129045738,A,G,rs246435:2-71	54	89.8	2	71	69	rs246435
chrX	131314148	131314218	seq_a,AX-14890723,Affx-25609345,rs246435,5:129045738,A,G,rs246435:2-71	53	90.8	2	71	69	rs246435
chrX	24071457	24071528	seq_a,AX-14890723,Affx-25609345,rs246435,5:129045738,A,G,rs246435:2-71	52	92.1	2	71	69	rs246435
chrX	30292713	30292785	seq_a,AX-14890723,Affx-25609345,rs246435,5:129045738,A,G,rs246435:0-71	48	84.6	0	71	71	rs246435
chrX	75353663	75353733	seq_a,AX-14890723,Affx-25609345,rs246435,5:129045738,A,G,rs246435:2-71	51	90.5	2	71	69	rs246435
chrX	137679076	137679144	seq_a,AX-14890723,Affx-25609345,rs246435,5:129045738,A,G,rs246435:4-71	50	89.1	4	71	67	rs246435
chrY	6861479	6861539	seq_b,AX-14890723,Affx-25609345,rs246435,5:129045738,A,G,rs246435:12-71	40	93.5	12	71	59	rs246435
chrY	19033918	19033943	seq_b,AX-14890723,Affx-25609345,rs246435,5:129045738,A,G,rs246435:7-30	22	100.0	7	30	23	rs246435
chrX	10228463	10228531	seq_b,AX-14890723,Affx-25609345,rs246435,5:129045738,A,G,rs246435:4-71	58	94.1	4	71	67	rs246435
chrX	122656590	122656659	seq_b,AX-14890723,Affx-25609345,rs246435,5:129045738,A,G,rs246435:3-71	59	94.1	3	71	68	rs246435
chrX	126809055	126809127	seq_b,AX-14890723,Affx-25609345,rs246435,5:129045738,A,G,rs246435:0-71	58	91.6	0	71	71	rs246435
chrX	24937795	24937865	seq_b,AX-14890723,Affx-25609345,rs246435,5:129045738,A,G,rs246435:2-71	56	91.4	2	71	69	rs246435
chrX	10991899	10991966	seq_b,AX-14890723,Affx-25609345,rs246435,5:129045738,A,G,rs246435:2-68	55	92.5	2	68	66	rs246435
chrX	122662903	122662973	seq_b,AX-14890723,Affx-25609345,rs246435,5:129045738,A,G,rs246435:2-71	56	91.2	2	71	69	rs246435
chrX	124497188	124497258	seq_b,AX-14890723,Affx-25609345,rs246435,5:129045738,A,G,rs246435:2-71	56	91.2	2	71	69	rs246435
chrX	72874775	72874845	seq_b,AX-14890723,Affx-25609345,rs246435,5:129045738,A,G,rs246435:2-71	57	93.9	2	71	69	rs246435
chrX	63336825	63336895	seq_b,AX-14890723,Affx-25609345,rs246435,5:129045738,A,G,rs246435:2-71	55	93.7	2	71	69	rs246435
chrX	128954788	128954858	seq_b,AX-14890723,Affx-25609345,rs246435,5:129045738,A,G,rs246435:2-71	54	93.6	2	71	69	rs246435
chrX	125399063	125399133	seq_b,AX-14890723,Affx-25609345,rs246435,5:129045738,A,G,rs246435:2-71	52	90.7	2	71	69	rs246435
chrX	24987539	24987879	seq_b,AX-14890723,Affx-25609345,rs246435,5:129045738,A,G,rs246435:0-71	54	92.4	0	71	71	rs246435
chrX	94668302	94668374	seq_b,AX-14890723,Affx-25609345,rs246435,5:129045738,A,G,rs246435:2-71	52	92.0	2	71	69	rs246435
chrX	56136261	56136323	seq_b,AX-14890723,Affx-25609345,rs246435,5:129045738,A,G,rs246435:5-67	42	83.9	5	67	62	rs246435
chrX	105493252	105493300	seq_b,AX-14890723,Affx-25609345,rs246435,5:129045738,A,G,rs246435:2-50	42	93.8	2	50	48	rs246435
chrX	45812672	45812738	seq_b,AX-14890723,Affx-25609345,rs246435,5:129045738,A,G,rs246435:6-71	46	89.7	6	71	65	rs246435
chrY	59169657	59169727	seq_b,AX-14890723,Affx-25609345,rs246435,5:129045738,A,G,rs246435:2-71	58	92.7	2	71	69	rs246435
chrY	14218718	14218786	seq_b,AX-14890723,Affx-25609345,rs246435,5:129045738,A,G,rs246435:4-71	56	92.6	4	71	67	rs246435
chrY	59211487	59211557	seq_b,AX-14890723,Affx-25609345,rs246435,5:129045738,A,G,rs246435:2-71	46	91.1	2	71	69	rs246435
chrY	936020	936070	seq_b,AX-14890723,Affx-25609345,rs246435,5:129045738,A,G,rs246435:0-50	34	84.0	0	50	50	rs246435
chrX	40623801	40623871	seq_b,AX-14890723,Affx-25609345,rs246435,5:129045738,A,G,rs246435:2-71	62	95.7	2	71	69	rs246435
chrX	27665582	27665652	seq_b,AX-14890723,Affx-25609345,rs246435,5:129045738,A,G,rs246435:2-71	60	94.3	2	71	69	rs246435
chrX	47726557	47726627	seq_b,AX-14890723,Affx-25609345,rs246435,5:129045738,A,G,rs246435:2-71	58	92.8	2	71	69	rs246435
chrX	101959202	101959272	seq_b,AX-14890723,Affx-25609345,rs246435,5:129045738,A,G,rs246435:2-71	58	92.8	2	71	69	rs246435
chrX	106302631	106302703	seq_b,AX-14890723,Affx-25609345,rs246435,5:129045738,A,G,rs246435:0-71	58	91.6	0	71	71	rs246435
chrX	26956774	26956844	seq_b,AX-14890723,Affx-25609345,rs246435,5:129045738,A,G,rs246435:2-71	58	92.7	2	71	69	rs246435
chrX	120867785	120867856	seq_b,AX-14890723,Affx-25609345,rs246435,5:129045738,A,G,rs246435:0-70	57	91.5	0	70	70	rs246435
chrX	130980507	130980577	seq_b,AX-14890723,Affx-25609345,rs246435,5:129045738,A,G,rs246435:2-71	58	92.7	2	71	69	rs246435
chrX	155066651	155066721	seq_b,AX-14890723,Affx-25609345,rs246435,5:129045738,A,G,rs246435:2-71	58	92.7	2	71	69	rs246435
chrX	114338836	114338908	seq_b,AX-14890723,Affx-25609345,rs246435,5:129045738,A,G,rs246435:0-71	56	90.2	0	71	71	rs246435
chrX	142655073	142655143	seq_b,AX-14890723,Affx-25609345,rs246435,5:129045738,A,G,rs246435:2-71	56	91.4	2	71	69	rs246435
chrX	29031887	29031958	seq_b,AX-14890723,Affx-25609345,rs246435,5:129045738,A,G,rs246435:2-71	57	92.7	2	71	69	rs246435
chrX	99488707	99488777	seq_b,AX-14890723,Affx-25609345,rs246435,5:129045738,A,G,rs246435:2-71	56	91.2	2	71	69	rs246435
chrX	131314148	131314218	seq_b,AX-14890723,Affx-25609345,rs246435,5:129045738,A,G,rs246435:2-71	55	92.4	2	71	69	rs246435
chrX	24071457	24071528	seq_b,AX-14890723,Affx-25609345,rs246435,5:129045738,A,G,rs246435:2-71	54	93.7	2	71	69	rs246435
chrX	30292713	30292785	seq_b,AX-14890723,Affx-25609345,rs246435,5:129045738,A,G,rs246435:0-71	50	86.0	0	71	71	rs246435
chrX	47673294	47673336	seq_a,AX-14891875,Affx-25614233,rs76273759,5:129493347,A,G,rs76273759:23-65	38	95.3	23	65	42	rs76273759
chrX	26390873	26390911	seq_a,AX-14891875,Affx-25614233,rs76273759,5:129493347,A,G,rs76273759:24-64	35	86.9	24	64	40	rs76273759
chrX	48943066	48943091	seq_a,AX-14891875,Affx-25614233,rs76273759,5:129493347,A,G,rs76273759:24-49	23	96.0	24	49	25	rs76273759
chrX	70851563	70851605	seq_a,AX-14891875,Affx-25614233,rs76273759,5:129493347,A,G,rs76273759:23-65	36	92.9	23	65	42	rs76273759
chrX	16604772	16604811	seq_a,AX-14891875,Affx-25614233,rs76273759,5:129493347,A,G,rs76273759:26-65	33	92.4	26	65	39	rs76273759
chrX	19121667	19121700	seq_a,AX-14891875,Affx-25614233,rs76273759,5:129493347,A,G,rs76273759:31-64	29	94.0	31	64	33	rs76273759
chrX	4402993	4403026	seq_a,AX-14891875,Affx-25614233,rs76273759,5:129493347,A,G,rs76273759:23-56	29	94.0	23	56	33	rs76273759
chrX	44245233	44245261	seq_a,AX-14891875,Affx-25614233,rs76273759,5:129493347,A,G,rs76273759:31-59	28	100.0	31	59	28	rs76273759
chrX	108799150	108799179	seq_a,AX-14891875,Affx-25614233,rs76273759,5:129493347,A,G,rs76273759:36-65	27	96.6	36	65	29	rs76273759
chrX	6904345	6904378	seq_a,AX-14891875,Affx-25614233,rs76273759,5:129493347,A,G,rs76273759:23-56	27	91.0	23	56	33	rs76273759
chrX	96412690	96412716	seq_a,AX-14891875,Affx-25614233,rs76273759,5:129493347,A,G,rs76273759:39-65	24	96.2	39	65	26	rs76273759
chrX	56913845	56913872	seq_a,AX-14891875,Affx-25614233,rs76273759,5:129493347,A,G,rs76273759:31-58	23	92.6	31	58	27	rs76273759
chrX	74587056	74587082	seq_a,AX-14891875,Affx-25614233,rs76273759,5:129493347,A,G,rs76273759:38-65	23	88.0	38	65	27	rs76273759
chrY	16548167	16548193	seq_b,AX-14891875,Affx-25614233,rs76273759,5:129493347,A,G,rs76273759:23-49	22	92.4	23	49	26	rs76273759
chrX	47673294	47673336	seq_b,AX-14891875,Affx-25614233,rs76273759,5:129493347,A,G,rs76273759:23-65	36	92.9	23	65	42	rs76273759
chrX	26390873	26390911	seq_b,AX-14891875,Affx-25614233,rs76273759,5:129493347,A,G,rs76273759:24-64	33	84.3	24	64	40	rs76273759
chrX	96412690	96412732	seq_b,AX-14891875,Affx-25614233,rs76273759,5:129493347,A,G,rs76273759:23-65	36	92.9	23	65	42	rs76273759
chrX	108794644	108794680	seq_b,AX-14891875,Affx-25614233,rs76273759,5:129493347,A,G,rs76273759:23-59	34	97.3	23	59	36	rs76273759
chrX	53955612	53955654	seq_b,AX-14891875,Affx-25614233,rs76273759,5:129493347,A,G,rs76273759:23-65	34	90.5	23	65	42	rs76273759
chrX	19121667	19121700	seq_b,AX-14891875,Affx-25614233,rs76273759,5:129493347,A,G,rs76273759:31-64	31	97.0	31	64	33	rs76273759
chrX	6904345	6904378	seq_b,AX-14891875,Affx-25614233,rs76273759,5:129493347,A,G,rs76273759:23-56	29	94.0	23	56	33	rs76273759
chrX	108799150	108799180	seq_b,AX-14891875,Affx-25614233,rs76273759,5:129493347,A,G,rs76273759:35-65	28	96.7	35	65	30	rs76273759
chrX	44245233	44245261	seq_b,AX-14891875,Affx-25614233,rs76273759,5:129493347,A,G,rs76273759:31-59	26	96.5	31	59	28	rs76273759
chrX	16604772	16604800	seq_b,AX-14891875,Affx-25614233,rs76273759,5:129493347,A,G,rs76273759:37-65	26	96.5	37	65	28	rs76273759
chrX	74587056	74587082	seq_b,AX-14891875,Affx-25614233,rs76273759,5:129493347,A,G,rs76273759:38-65	23	88.0	38	65	27	rs76273759
chrY	59066933	59066964	seq_a,AX-14892235,Affx-2561598,rs6585313,10:116745558,A,T,rs6585313:33-64	29	96.8	33	64	31	rs6585313
chrX	47713986	47714024	seq_a,AX-14892235,Affx-2561598,rs6585313,10:116745558,A,T,rs6585313:33-71	36	97.4	33	71	38	rs6585313
chrX	116477801	116477839	seq_a,AX-14892235,Affx-2561598,rs6585313,10:116745558,A,T,rs6585313:33-71	36	97.4	33	71	38	rs6585313
chrX	125398573	125398611	seq_a,AX-14892235,Affx-2561598,rs6585313,10:116745558,A,T,rs6585313:33-71	36	97.4	33	71	38	rs6585313
chrX	139787037	139787077	seq_a,AX-14892235,Affx-2561598,rs6585313,10:116745558,A,T,rs6585313:31-71	34	92.5	31	71	40	rs6585313
chrX	107848527	107848564	seq_a,AX-14892235,Affx-2561598,rs6585313,10:116745558,A,T,rs6585313:33-70	33	94.6	33	70	37	rs6585313
chrX	7688675	7688711	seq_a,AX-14892235,Affx-2561598,rs6585313,10:116745558,A,T,rs6585313:35-71	32	94.5	35	71	36	rs6585313
chrX	53130684	53130724	seq_a,AX-14892235,Affx-2561598,rs6585313,10:116745558,A,T,rs6585313:16-56	32	90.0	16	56	40	rs6585313
chrX	113733369	113733407	seq_a,AX-14892235,Affx-2561598,rs6585313,10:116745558,A,T,rs6585313:33-71	32	92.2	33	71	38	rs6585313
chrX	69133675	69133713	seq_a,AX-14892235,Affx-2561598,rs6585313,10:116745558,A,T,rs6585313:33-71	30	89.5	33	71	38	rs6585313
chrX	66705689	66705727	seq_a,AX-14892235,Affx-2561598,rs6585313,10:116745558,A,T,rs6585313:33-71	30	89.5	33	71	38	rs6585313
chrX	154963927	154963958	seq_a,AX-14892235,Affx-2561598,rs6585313,10:116745558,A,T,rs6585313:33-64	29	96.8	33	64	31	rs6585313
chrX	80241126	80241157	seq_a,AX-14892235,Affx-2561598,rs6585313,10:116745558,A,T,rs6585313:40-71	29	96.8	40	71	31	rs6585313
chrX	106867582	106867612	seq_a,AX-14892235,Affx-2561598,rs6585313,10:116745558,A,T,rs6585313:34-64	28	96.7	34	64	30	rs6585313
chrX	126430163	126430194	seq_a,AX-14892235,Affx-2561598,rs6585313,10:116745558,A,T,rs6585313:31-62	27	93.6	31	62	31	rs6585313
chrX	106271584	106271611	seq_a,AX-14892235,Affx-2561598,rs6585313,10:116745558,A,T,rs6585313:44-71	25	96.3	44	71	27	rs6585313
chrX	109894529	109894553	seq_a,AX-14892235,Affx-2561598,rs6585313,10:116745558,A,T,rs6585313:33-57	24	100.0	33	57	24	rs6585313
chrX	23946929	23946984	seq_a,AX-14892235,Affx-2561598,rs6585313,10:116745558,A,T,rs6585313:16-71	47	92.8	16	71	55	rs6585313
chrX	44255866	44255916	seq_a,AX-14892235,Affx-2561598,rs6585313,10:116745558,A,T,rs6585313:21-71	42	92.0	21	71	50	rs6585313
chrX	110321829	110321867	seq_a,AX-14892235,Affx-2561598,rs6585313,10:116745558,A,T,rs6585313:33-71	36	97.4	33	71	38	rs6585313
chrX	10314163	10314201	seq_a,AX-14892235,Affx-2561598,rs6585313,10:116745558,A,T,rs6585313:33-71	34	94.8	33	71	38	rs6585313
chrX	14670884	14670922	seq_a,AX-14892235,Affx-2561598,rs6585313,10:116745558,A,T,rs6585313:33-71	34	94.8	33	71	38	rs6585313
chrX	37737300	37737338	seq_a,AX-14892235,Affx-2561598,rs6585313,10:116745558,A,T,rs6585313:33-71	34	94.8	33	71	38	rs6585313
chrX	46000643	46000681	seq_a,AX-14892235,Affx-2561598,rs6585313,10:116745558,A,T,rs6585313:33-71	34	94.8	33	71	38	rs6585313
chrX	64010518	64010558	seq_a,AX-14892235,Affx-2561598,rs6585313,10:116745558,A,T,rs6585313:31-71	34	92.5	31	71	40	rs6585313
chrX	115559663	115559701	seq_a,AX-14892235,Affx-2561598,rs6585313,10:116745558,A,T,rs6585313:33-71	34	94.8	33	71	38	rs6585313
chrX	89966201	89966238	seq_a,AX-14892235,Affx-2561598,rs6585313,10:116745558,A,T,rs6585313:33-70	33	94.6	33	70	37	rs6585313
chrX	18161033	18161071	seq_a,AX-14892235,Affx-2561598,rs6585313,10:116745558,A,T,rs6585313:33-71	32	92.2	33	71	38	rs6585313
chrX	45782181	45782216	seq_a,AX-14892235,Affx-2561598,rs6585313,10:116745558,A,T,rs6585313:36-71	31	94.3	36	71	35	rs6585313
chrX	44796905	44796940	seq_a,AX-14892235,Affx-2561598,rs6585313,10:116745558,A,T,rs6585313:33-71	32	82.9	33	71	38	rs6585313
chrX	44436328	44436357	seq_a,AX-14892235,Affx-2561598,rs6585313,10:116745558,A,T,rs6585313:42-71	27	96.6	42	71	29	rs6585313
chrX	153335738	153335766	seq_a,AX-14892235,Affx-2561598,rs6585313,10:116745558,A,T,rs6585313:33-61	26	96.5	33	61	28	rs6585313
chrX	137433982	137434008	seq_a,AX-14892235,Affx-2561598,rs6585313,10:116745558,A,T,rs6585313:31-57	26	100.0	31	57	26	rs6585313
chrX	125398576	125398611	seq_b,AX-14892235,Affx-2561598,rs6585313,10:116745558,A,T,rs6585313:36-71	33	97.2	36	71	35	rs6585313
chrX	116477804	116477839	seq_b,AX-14892235,Affx-2561598,rs6585313,10:116745558,A,T,rs6585313:36-71	33	97.2	36	71	35	rs6585313
chrX	47713989	47714024	seq_b,AX-14892235,Affx-2561598,rs6585313,10:116745558,A,T,rs6585313:36-71	33	97.2	36	71	35	rs6585313
chrX	53130684	53130724	seq_b,AX-14892235,Affx-2561598,rs6585313,10:116745558,A,T,rs6585313:16-56	30	87.5	16	56	40	rs6585313
chrX	80241126	80241157	seq_b,AX-14892235,Affx-2561598,rs6585313,10:116745558,A,T,rs6585313:40-71	29	96.8	40	71	31	rs6585313
chrX	113733379	113733407	seq_b,AX-14892235,Affx-2561598,rs6585313,10:116745558,A,T,rs6585313:43-71	26	96.5	43	71	28	rs6585313
chrX	106271584	106271611	seq_b,AX-14892235,Affx-2561598,rs6585313,10:116745558,A,T,rs6585313:44-71	25	96.3	44	71	27	rs6585313
chrX	23946929	23946984	seq_b,AX-14892235,Affx-2561598,rs6585313,10:116745558,A,T,rs6585313:16-71	45	91.0	16	71	55	rs6585313
chrX	44255866	44255916	seq_b,AX-14892235,Affx-2561598,rs6585313,10:116745558,A,T,rs6585313:21-71	40	90.0	21	71	50	rs6585313
chrX	64010518	64010558	seq_b,AX-14892235,Affx-2561598,rs6585313,10:116745558,A,T,rs6585313:31-71	34	92.5	31	71	40	rs6585313
chrX	110321829	110321864	seq_b,AX-14892235,Affx-2561598,rs6585313,10:116745558,A,T,rs6585313:36-71	33	97.2	36	71	35	rs6585313
chrX	14670884	14670919	seq_b,AX-14892235,Affx-2561598,rs6585313,10:116745558,A,T,rs6585313:36-71	31	94.3	36	71	35	rs6585313
chrX	37737300	37737335	seq_b,AX-14892235,Affx-2561598,rs6585313,10:116745558,A,T,rs6585313:36-71	31	94.3	36	71	35	rs6585313
chrX	45782181	45782216	seq_b,AX-14892235,Affx-2561598,rs6585313,10:116745558,A,T,rs6585313:36-71	31	94.3	36	71	35	rs6585313
chrX	46000643	46000678	seq_b,AX-14892235,Affx-2561598,rs6585313,10:116745558,A,T,rs6585313:36-71	31	94.3	36	71	35	rs6585313
chrX	115559663	115559698	seq_b,AX-14892235,Affx-2561598,rs6585313,10:116745558,A,T,rs6585313:36-71	31	94.3	36	71	35	rs6585313
chrX	18161033	18161068	seq_b,AX-14892235,Affx-2561598,rs6585313,10:116745558,A,T,rs6585313:36-71	29	91.5	36	71	35	rs6585313
chrX	44436328	44436357	seq_b,AX-14892235,Affx-2561598,rs6585313,10:116745558,A,T,rs6585313:42-71	27	96.6	42	71	29	rs6585313
chrX	108165032	108165057	seq_b,AX-14892235,Affx-2561598,rs6585313,10:116745558,A,T,rs6585313:46-71	25	100.0	46	71	25	rs6585313
chrX	44796905	44796934	seq_b,AX-14892235,Affx-2561598,rs6585313,10:116745558,A,T,rs6585313:39-71	28	82.8	39	71	32	rs6585313
chrX	137433982	137434008	seq_b,AX-14892235,Affx-2561598,rs6585313,10:116745558,A,T,rs6585313:31-57	24	96.2	31	57	26	rs6585313
chrX	153335738	153335763	seq_b,AX-14892235,Affx-2561598,rs6585313,10:116745558,A,T,rs6585313:36-61	23	96.0	36	61	25	rs6585313
chrX	95057415	95057443	seq_b,AX-14892235,Affx-2561598,rs6585313,10:116745558,A,T,rs6585313:36-66	25	85.2	36	66	30	rs6585313
chrX	40098996	40099031	seq_a,AX-14892242,Affx-25616019,rs2158960,5:129661222,T,C,rs2158960:4-39	31	94.3	4	39	35	rs2158960
chrX	113222434	113222456	seq_a,AX-14892242,Affx-25616019,rs2158960,5:129661222,T,C,rs2158960:49-71	20	95.5	49	71	22	rs2158960
chrX	113222413	113222456	seq_b,AX-14892242,Affx-25616019,rs2158960,5:129661222,T,C,rs2158960:28-71	33	88.4	28	71	43	rs2158960
chrX	40098996	40099025	seq_b,AX-14892242,Affx-25616019,rs2158960,5:129661222,T,C,rs2158960:4-33	27	96.6	4	33	29	rs2158960
chrY	2915374	2915403	seq_a,AX-14892263,Affx-25616113,rs59921349,5:129669369,T,C,rs59921349:44-71	26	100.0	44	71	27	rs59921349
chrY	2915374	2915403	seq_b,AX-14892263,Affx-25616113,rs59921349,5:129669369,T,C,rs59921349:44-71	26	100.0	44	71	27	rs59921349
chrY	13197912	13197965	seq_a,AX-14892333,Affx-25616535,rs7726515,5:129708350,A,G,rs7726515:7-58	41	92.2	7	58	51	rs7726515
chrY	3030582	3030631	seq_a,AX-14892333,Affx-25616535,rs7726515,5:129708350,A,G,rs7726515:10-57	37	91.5	10	57	47	rs7726515
chrY	4214225	4214263	seq_a,AX-14892333,Affx-25616535,rs7726515,5:129708350,A,G,rs7726515:24-62	34	94.8	24	62	38	rs7726515
chrY	3697600	3697651	seq_a,AX-14892333,Affx-25616535,rs7726515,5:129708350,A,G,rs7726515:9-58	36	89.4	9	58	49	rs7726515
chrY	3820962	3821018	seq_a,AX-14892333,Affx-25616535,rs7726515,5:129708350,A,G,rs7726515:3-62	40	84.8	3	62	59	rs7726515
chrY	16110208	16110242	seq_a,AX-14892333,Affx-25616535,rs7726515,5:129708350,A,G,rs7726515:28-62	30	94.2	28	62	34	rs7726515
chrY	5054437	5054489	seq_a,AX-14892333,Affx-25616535,rs7726515,5:129708350,A,G,rs7726515:7-58	38	95.3	7	58	51	rs7726515
chrY	7054440	7054476	seq_a,AX-14892333,Affx-25616535,rs7726515,5:129708350,A,G,rs7726515:24-59	30	94.3	24	59	35	rs7726515
chrY	4156779	4156814	seq_a,AX-14892333,Affx-25616535,rs7726515,5:129708350,A,G,rs7726515:24-58	29	94.2	24	58	34	rs7726515
chrY	5545103	5545129	seq_a,AX-14892333,Affx-25616535,rs7726515,5:129708350,A,G,rs7726515:36-62	26	100.0	36	62	26	rs7726515
chrY	7279464	7279497	seq_a,AX-14892333,Affx-25616535,rs7726515,5:129708350,A,G,rs7726515:24-56	27	93.8	24	56	32	rs7726515
chrY	16913138	16913164	seq_a,AX-14892333,Affx-25616535,rs7726515,5:129708350,A,G,rs7726515:36-62	26	100.0	36	62	26	rs7726515
chrY	19020217	19020243	seq_a,AX-14892333,Affx-25616535,rs7726515,5:129708350,A,G,rs7726515:36-62	26	100.0	36	62	26	rs7726515
chrY	22735341	22735370	seq_a,AX-14892333,Affx-25616535,rs7726515,5:129708350,A,G,rs7726515:38-66	27	100.0	38	66	28	rs7726515
chrY	23245413	23245439	seq_a,AX-14892333,Affx-25616535,rs7726515,5:129708350,A,G,rs7726515:36-62	26	100.0	36	62	26	rs7726515
chrY	4382764	4382788	seq_a,AX-14892333,Affx-25616535,rs7726515,5:129708350,A,G,rs7726515:36-60	24	100.0	36	60	24	rs7726515
chrX	31156587	31156644	seq_a,AX-14892333,Affx-25616535,rs7726515,5:129708350,A,G,rs7726515:3-58	45	92.8	3	58	55	rs7726515
chrX	151698382	151698443	seq_a,AX-14892333,Affx-25616535,rs7726515,5:129708350,A,G,rs7726515:3-62	48	96.3	3	62	59	rs7726515
chrX	8054507	8054563	seq_a,AX-14892333,Affx-25616535,rs7726515,5:129708350,A,G,rs7726515:4-58	44	92.6	4	58	54	rs7726515
chrX	28059284	28059342	seq_a,AX-14892333,Affx-25616535,rs7726515,5:129708350,A,G,rs7726515:7-64	45	91.0	7	64	57	rs7726515
chrX	22514932	22514985	seq_a,AX-14892333,Affx-25616535,rs7726515,5:129708350,A,G,rs7726515:7-58	43	94.2	7	58	51	rs7726515
chrX	46165303	46165360	seq_a,AX-14892333,Affx-25616535,rs7726515,5:129708350,A,G,rs7726515:3-58	43	91.0	3	58	55	rs7726515
chrX	5589668	5589721	seq_a,AX-14892333,Affx-25616535,rs7726515,5:129708350,A,G,rs7726515:7-58	41	92.2	7	58	51	rs7726515
chrX	7497971	7498024	seq_a,AX-14892333,Affx-25616535,rs7726515,5:129708350,A,G,rs7726515:9-60	41	92.2	9	60	51	rs7726515
chrX	144226350	144226403	seq_a,AX-14892333,Affx-25616535,rs7726515,5:129708350,A,G,rs7726515:7-58	41	92.2	7	58	51	rs7726515
chrX	94342012	94342062	seq_a,AX-14892333,Affx-25616535,rs7726515,5:129708350,A,G,rs7726515:10-58	40	93.8	10	58	48	rs7726515
chrX	147719744	147719796	seq_a,AX-14892333,Affx-25616535,rs7726515,5:129708350,A,G,rs7726515:7-57	40	92.0	7	57	50	rs7726515
chrX	41342152	41342203	seq_a,AX-14892333,Affx-25616535,rs7726515,5:129708350,A,G,rs7726515:7-56	39	91.9	7	56	49	rs7726515
chrX	47353700	47353751	seq_a,AX-14892333,Affx-25616535,rs7726515,5:129708350,A,G,rs7726515:9-58	39	91.9	9	58	49	rs7726515
chrX	79028336	79028393	seq_a,AX-14892333,Affx-25616535,rs7726515,5:129708350,A,G,rs7726515:7-62	43	95.9	7	62	55	rs7726515
chrX	96249611	96249660	seq_a,AX-14892333,Affx-25616535,rs7726515,5:129708350,A,G,rs7726515:11-58	39	93.7	11	58	47	rs7726515
chrX	5726428	5726478	seq_a,AX-14892333,Affx-25616535,rs7726515,5:129708350,A,G,rs7726515:7-55	38	91.7	7	55	48	rs7726515
chrY	6081424	6081487	seq_a,AX-14892333,Affx-25616535,rs7726515,5:129708350,A,G,rs7726515:5-66	47	90.2	5	66	61	rs7726515
chrY	3285444	3569590	seq_a,AX-14892333,Affx-25616535,rs7726515,5:129708350,A,G,rs7726515:5-71	52	92.0	5	71	66	rs7726515
chrY	3914264	3914312	seq_a,AX-14892333,Affx-25616535,rs7726515,5:129708350,A,G,rs7726515:12-58	36	93.1	12	58	46	rs7726515
chrY	9437084	9437138	seq_a,AX-14892333,Affx-25616535,rs7726515,5:129708350,A,G,rs7726515:7-59	38	93.4	7	59	52	rs7726515
chrY	18024620	18024661	seq_a,AX-14892333,Affx-25616535,rs7726515,5:129708350,A,G,rs7726515:24-64	33	92.5	24	64	40	rs7726515
chrY	7390477	7390529	seq_a,AX-14892333,Affx-25616535,rs7726515,5:129708350,A,G,rs7726515:9-59	36	91.0	9	59	50	rs7726515
chrY	3187060	3187095	seq_a,AX-14892333,Affx-25616535,rs7726515,5:129708350,A,G,rs7726515:24-58	31	97.1	24	58	34	rs7726515
chrY	7273010	7273045	seq_a,AX-14892333,Affx-25616535,rs7726515,5:129708350,A,G,rs7726515:24-58	31	97.1	24	58	34	rs7726515
chrY	16156247	16156281	seq_a,AX-14892333,Affx-25616535,rs7726515,5:129708350,A,G,rs7726515:28-62	30	94.2	28	62	34	rs7726515
chrY	16055712	16055746	seq_a,AX-14892333,Affx-25616535,rs7726515,5:129708350,A,G,rs7726515:24-57	28	94.0	24	57	33	rs7726515
chrY	16969746	16969807	seq_a,AX-14892333,Affx-25616535,rs7726515,5:129708350,A,G,rs7726515:5-64	34	92.5	5	64	59	rs7726515
chrY	5851978	5852004	seq_a,AX-14892333,Affx-25616535,rs7726515,5:129708350,A,G,rs7726515:36-62	26	100.0	36	62	26	rs7726515
chrY	16538956	16538989	seq_a,AX-14892333,Affx-25616535,rs7726515,5:129708350,A,G,rs7726515:24-58	30	90.7	24	58	34	rs7726515
chrY	18554436	18554464	seq_a,AX-14892333,Affx-25616535,rs7726515,5:129708350,A,G,rs7726515:36-64	26	96.5	36	64	28	rs7726515
chrY	3130974	3131006	seq_a,AX-14892333,Affx-25616535,rs7726515,5:129708350,A,G,rs7726515:24-55	26	93.6	24	55	31	rs7726515
chrY	19414951	19414979	seq_a,AX-14892333,Affx-25616535,rs7726515,5:129708350,A,G,rs7726515:36-63	26	100.0	36	63	27	rs7726515
chrX	68688750	68688822	seq_a,AX-14892333,Affx-25616535,rs7726515,5:129708350,A,G,rs7726515:0-71	54	88.8	0	71	71	rs7726515
chrX	137711785	137711846	seq_a,AX-14892333,Affx-25616535,rs7726515,5:129708350,A,G,rs7726515:3-62	49	93.3	3	62	59	rs7726515
chrX	96989462	96989521	seq_a,AX-14892333,Affx-25616535,rs7726515,5:129708350,A,G,rs7726515:0-58	47	91.4	0	58	58	rs7726515
chrX	4369027	4369085	seq_a,AX-14892333,Affx-25616535,rs7726515,5:129708350,A,G,rs7726515:7-63	46	92.9	7	63	56	rs7726515
chrX	25977465	25977523	seq_a,AX-14892333,Affx-25616535,rs7726515,5:129708350,A,G,rs7726515:7-58	46	96.1	7	58	51	rs7726515
chrX	34314144	34314203	seq_a,AX-14892333,Affx-25616535,rs7726515,5:129708350,A,G,rs7726515:7-64	45	91.3	7	64	57	rs7726515
chrX	92354350	92354405	seq_a,AX-14892333,Affx-25616535,rs7726515,5:129708350,A,G,rs7726515:5-58	45	94.4	5	58	53	rs7726515
chrX	101866770	101866831	seq_a,AX-14892333,Affx-25616535,rs7726515,5:129708350,A,G,rs7726515:3-62	45	89.9	3	62	59	rs7726515
chrX	131759455	131759515	seq_a,AX-14892333,Affx-25616535,rs7726515,5:129708350,A,G,rs7726515:9-66	46	93.0	9	66	57	rs7726515
chrX	17255318	17255373	seq_a,AX-14892333,Affx-25616535,rs7726515,5:129708350,A,G,rs7726515:5-58	43	92.5	5	58	53	rs7726515
chrX	51688421	51688543	seq_a,AX-14892333,Affx-25616535,rs7726515,5:129708350,A,G,rs7726515:9-62	44	92.5	9	62	53	rs7726515
chrX	127266729	127266790	seq_a,AX-14892333,Affx-25616535,rs7726515,5:129708350,A,G,rs7726515:3-62	46	94.4	3	62	59	rs7726515
chrX	4830613	4830666	seq_a,AX-14892333,Affx-25616535,rs7726515,5:129708350,A,G,rs7726515:7-58	41	92.2	7	58	51	rs7726515
chrX	28707574	28707627	seq_a,AX-14892333,Affx-25616535,rs7726515,5:129708350,A,G,rs7726515:7-58	41	92.2	7	58	51	rs7726515
chrX	30534146	30534201	seq_a,AX-14892333,Affx-25616535,rs7726515,5:129708350,A,G,rs7726515:3-56	41	90.6	3	56	53	rs7726515
chrX	30979517	30979579	seq_a,AX-14892333,Affx-25616535,rs7726515,5:129708350,A,G,rs7726515:3-62	45	94.3	3	62	59	rs7726515
chrY	13197912	13197965	seq_b,AX-14892333,Affx-25616535,rs7726515,5:129708350,A,G,rs7726515:7-58	43	94.2	7	58	51	rs7726515
chrY	3030582	3030631	seq_b,AX-14892333,Affx-25616535,rs7726515,5:129708350,A,G,rs7726515:10-57	39	93.7	10	57	47	rs7726515
chrY	4214225	4214263	seq_b,AX-14892333,Affx-25616535,rs7726515,5:129708350,A,G,rs7726515:24-62	36	97.4	24	62	38	rs7726515
chrY	3697600	3697651	seq_b,AX-14892333,Affx-25616535,rs7726515,5:129708350,A,G,rs7726515:9-58	38	91.5	9	58	49	rs7726515
chrY	16110208	16110242	seq_b,AX-14892333,Affx-25616535,rs7726515,5:129708350,A,G,rs7726515:28-62	32	97.1	28	62	34	rs7726515
chrY	3820962	3821018	seq_b,AX-14892333,Affx-25616535,rs7726515,5:129708350,A,G,rs7726515:3-62	40	84.8	3	62	59	rs7726515
chrY	5545090	5545129	seq_b,AX-14892333,Affx-25616535,rs7726515,5:129708350,A,G,rs7726515:24-62	35	97.3	24	62	38	rs7726515
chrY	7054440	7054476	seq_b,AX-14892333,Affx-25616535,rs7726515,5:129708350,A,G,rs7726515:24-59	30	94.3	24	59	35	rs7726515
chrY	7279464	7279497	seq_b,AX-14892333,Affx-25616535,rs7726515,5:129708350,A,G,rs7726515:24-56	29	96.9	24	56	32	rs7726515
chrY	5054437	5054489	seq_b,AX-14892333,Affx-25616535,rs7726515,5:129708350,A,G,rs7726515:7-58	36	95.2	7	58	51	rs7726515
chrY	16913137	16913164	seq_b,AX-14892333,Affx-25616535,rs7726515,5:129708350,A,G,rs7726515:35-62	27	100.0	35	62	27	rs7726515
chrY	19020216	19020243	seq_b,AX-14892333,Affx-25616535,rs7726515,5:129708350,A,G,rs7726515:35-62	27	100.0	35	62	27	rs7726515
chrY	23245412	23245439	seq_b,AX-14892333,Affx-25616535,rs7726515,5:129708350,A,G,rs7726515:35-62	27	100.0	35	62	27	rs7726515
chrY	4156779	4156814	seq_b,AX-14892333,Affx-25616535,rs7726515,5:129708350,A,G,rs7726515:24-58	27	91.2	24	58	34	rs7726515
chrY	22735341	22735370	seq_b,AX-14892333,Affx-25616535,rs7726515,5:129708350,A,G,rs7726515:38-66	27	100.0	38	66	28	rs7726515
chrY	23436100	23436130	seq_b,AX-14892333,Affx-25616535,rs7726515,5:129708350,A,G,rs7726515:35-65	26	93.4	35	65	30	rs7726515
chrX	104956417	104956475	seq_b,AX-14892333,Affx-25616535,rs7726515,5:129708350,A,G,rs7726515:5-61	48	94.7	5	61	56	rs7726515
chrX	31156587	31156644	seq_b,AX-14892333,Affx-25616535,rs7726515,5:129708350,A,G,rs7726515:3-58	47	94.6	3	58	55	rs7726515
chrX	8054507	8054563	seq_b,AX-14892333,Affx-25616535,rs7726515,5:129708350,A,G,rs7726515:4-58	46	94.5	4	58	54	rs7726515
chrX	28059284	28059342	seq_b,AX-14892333,Affx-25616535,rs7726515,5:129708350,A,G,rs7726515:7-64	47	92.8	7	64	57	rs7726515
chrX	151698382	151698443	seq_b,AX-14892333,Affx-25616535,rs7726515,5:129708350,A,G,rs7726515:3-62	49	96.3	3	62	59	rs7726515
chrX	46165303	46165360	seq_b,AX-14892333,Affx-25616535,rs7726515,5:129708350,A,G,rs7726515:3-58	45	92.8	3	58	55	rs7726515
chrX	30317170	30317226	seq_b,AX-14892333,Affx-25616535,rs7726515,5:129708350,A,G,rs7726515:7-61	44	92.6	7	61	54	rs7726515
chrX	5589668	5589721	seq_b,AX-14892333,Affx-25616535,rs7726515,5:129708350,A,G,rs7726515:7-58	43	94.2	7	58	51	rs7726515
chrX	7497971	7498024	seq_b,AX-14892333,Affx-25616535,rs7726515,5:129708350,A,G,rs7726515:9-60	43	94.2	9	60	51	rs7726515
chrX	144226350	144226403	seq_b,AX-14892333,Affx-25616535,rs7726515,5:129708350,A,G,rs7726515:7-58	43	94.2	7	58	51	rs7726515
chrX	147719744	147719796	seq_b,AX-14892333,Affx-25616535,rs7726515,5:129708350,A,G,rs7726515:7-57	42	94.0	7	57	50	rs7726515
chrX	6606348	6606405	seq_b,AX-14892333,Affx-25616535,rs7726515,5:129708350,A,G,rs7726515:7-64	39	84.3	7	64	57	rs7726515
chrX	22514932	22514985	seq_b,AX-14892333,Affx-25616535,rs7726515,5:129708350,A,G,rs7726515:7-58	41	92.2	7	58	51	rs7726515
chrX	41342152	41342203	seq_b,AX-14892333,Affx-25616535,rs7726515,5:129708350,A,G,rs7726515:7-56	41	93.9	7	56	49	rs7726515
chrX	47353700	47353751	seq_b,AX-14892333,Affx-25616535,rs7726515,5:129708350,A,G,rs7726515:9-58	41	93.9	9	58	49	rs7726515
chrX	96249611	96249660	seq_b,AX-14892333,Affx-25616535,rs7726515,5:129708350,A,G,rs7726515:11-58	41	95.8	11	58	47	rs7726515
chrY	6081424	6081487	seq_b,AX-14892333,Affx-25616535,rs7726515,5:129708350,A,G,rs7726515:5-66	47	90.0	5	66	61	rs7726515
chrY	3285444	3569590	seq_b,AX-14892333,Affx-25616535,rs7726515,5:129708350,A,G,rs7726515:5-71	53	92.1	5	71	66	rs7726515
chrY	3914264	3914312	seq_b,AX-14892333,Affx-25616535,rs7726515,5:129708350,A,G,rs7726515:12-58	38	95.4	12	58	46	rs7726515
chrY	9437084	9437138	seq_b,AX-14892333,Affx-25616535,rs7726515,5:129708350,A,G,rs7726515:7-59	40	95.6	7	59	52	rs7726515
chrY	18024620	18024661	seq_b,AX-14892333,Affx-25616535,rs7726515,5:129708350,A,G,rs7726515:24-64	35	95.0	24	64	40	rs7726515
chrY	7390477	7390529	seq_b,AX-14892333,Affx-25616535,rs7726515,5:129708350,A,G,rs7726515:9-59	38	93.2	9	59	50	rs7726515
chrY	16156247	16156281	seq_b,AX-14892333,Affx-25616535,rs7726515,5:129708350,A,G,rs7726515:28-62	32	97.1	28	62	34	rs7726515
chrY	16055712	16055746	seq_b,AX-14892333,Affx-25616535,rs7726515,5:129708350,A,G,rs7726515:24-57	30	97.0	24	57	33	rs7726515
chrY	3187060	3187095	seq_b,AX-14892333,Affx-25616535,rs7726515,5:129708350,A,G,rs7726515:24-58	29	94.2	24	58	34	rs7726515
chrY	7273010	7273045	seq_b,AX-14892333,Affx-25616535,rs7726515,5:129708350,A,G,rs7726515:24-58	29	94.2	24	58	34	rs7726515
chrY	16969746	16969807	seq_b,AX-14892333,Affx-25616535,rs7726515,5:129708350,A,G,rs7726515:5-64	35	92.7	5	64	59	rs7726515
chrY	18554436	18554465	seq_b,AX-14892333,Affx-25616535,rs7726515,5:129708350,A,G,rs7726515:35-64	27	96.6	35	64	29	rs7726515
chrY	59277983	59278012	seq_b,AX-14892333,Affx-25616535,rs7726515,5:129708350,A,G,rs7726515:28-57	27	96.6	28	57	29	rs7726515
chrY	5851978	5852004	seq_b,AX-14892333,Affx-25616535,rs7726515,5:129708350,A,G,rs7726515:36-62	26	100.0	36	62	26	rs7726515
chrY	16538956	16538989	seq_b,AX-14892333,Affx-25616535,rs7726515,5:129708350,A,G,rs7726515:24-58	30	90.7	24	58	34	rs7726515
chrY	19414951	19414980	seq_b,AX-14892333,Affx-25616535,rs7726515,5:129708350,A,G,rs7726515:35-63	27	100.0	35	63	28	rs7726515
chrX	68688750	68688822	seq_b,AX-14892333,Affx-25616535,rs7726515,5:129708350,A,G,rs7726515:0-71	56	90.2	0	71	71	rs7726515
chrX	137711785	137711846	seq_b,AX-14892333,Affx-25616535,rs7726515,5:129708350,A,G,rs7726515:3-62	51	95.0	3	62	59	rs7726515
chrX	96989462	96989521	seq_b,AX-14892333,Affx-25616535,rs7726515,5:129708350,A,G,rs7726515:0-58	49	93.2	0	58	58	rs7726515
chrX	4369027	4369085	seq_b,AX-14892333,Affx-25616535,rs7726515,5:129708350,A,G,rs7726515:7-63	48	94.7	7	63	56	rs7726515
chrX	34314144	34314203	seq_b,AX-14892333,Affx-25616535,rs7726515,5:129708350,A,G,rs7726515:7-64	47	93.0	7	64	57	rs7726515
chrX	101866770	101866831	seq_b,AX-14892333,Affx-25616535,rs7726515,5:129708350,A,G,rs7726515:3-62	47	91.6	3	62	59	rs7726515
chrX	131759455	131759515	seq_b,AX-14892333,Affx-25616535,rs7726515,5:129708350,A,G,rs7726515:9-66	48	94.8	9	66	57	rs7726515
chrX	17255318	17255373	seq_b,AX-14892333,Affx-25616535,rs7726515,5:129708350,A,G,rs7726515:5-58	45	94.4	5	58	53	rs7726515
chrX	25977465	25977523	seq_b,AX-14892333,Affx-25616535,rs7726515,5:129708350,A,G,rs7726515:7-58	44	94.2	7	58	51	rs7726515
chrX	92354350	92354405	seq_b,AX-14892333,Affx-25616535,rs7726515,5:129708350,A,G,rs7726515:5-58	45	94.3	5	58	53	rs7726515
chrX	127266729	127266790	seq_b,AX-14892333,Affx-25616535,rs7726515,5:129708350,A,G,rs7726515:3-62	47	94.5	3	62	59	rs7726515
chrX	4830613	4830666	seq_b,AX-14892333,Affx-25616535,rs7726515,5:129708350,A,G,rs7726515:7-58	43	94.2	7	58	51	rs7726515
chrX	28707574	28707627	seq_b,AX-14892333,Affx-25616535,rs7726515,5:129708350,A,G,rs7726515:7-58	43	94.2	7	58	51	rs7726515
chrX	30534146	30534201	seq_b,AX-14892333,Affx-25616535,rs7726515,5:129708350,A,G,rs7726515:3-56	43	92.5	3	56	53	rs7726515
chrX	30979517	30979579	seq_b,AX-14892333,Affx-25616535,rs7726515,5:129708350,A,G,rs7726515:3-62	47	96.2	3	62	59	rs7726515
chrX	44444212	44444265	seq_b,AX-14892333,Affx-25616535,rs7726515,5:129708350,A,G,rs7726515:7-58	43	94.2	7	58	51	rs7726515
chrY	4150911	4150961	seq_a,AX-14892334,Affx-25616545,rs6892178,5:129709104,T,C,rs6892178:0-50	40	90.0	0	50	50	rs6892178
chrX	98518572	98518626	seq_a,AX-14892334,Affx-25616545,rs6892178,5:129709104,T,C,rs6892178:0-54	42	88.9	0	54	54	rs6892178
chrX	89955701	89955751	seq_a,AX-14892334,Affx-25616545,rs6892178,5:129709104,T,C,rs6892178:0-50	40	90.0	0	50	50	rs6892178
chrX	72886385	72886435	seq_a,AX-14892334,Affx-25616545,rs6892178,5:129709104,T,C,rs6892178:0-50	38	88.0	0	50	50	rs6892178
chrX	119084712	119084766	seq_a,AX-14892334,Affx-25616545,rs6892178,5:129709104,T,C,rs6892178:0-54	38	85.2	0	54	54	rs6892178
chrX	135920824	135920869	seq_a,AX-14892334,Affx-25616545,rs6892178,5:129709104,T,C,rs6892178:6-51	37	91.2	6	51	45	rs6892178
chrX	24282520	24282570	seq_a,AX-14892334,Affx-25616545,rs6892178,5:129709104,T,C,rs6892178:0-50	36	86.0	0	50	50	rs6892178
chrX	126079381	126079431	seq_a,AX-14892334,Affx-25616545,rs6892178,5:129709104,T,C,rs6892178:0-50	37	91.0	0	50	50	rs6892178
chrX	9783917	9784028	seq_a,AX-14892334,Affx-25616545,rs6892178,5:129709104,T,C,rs6892178:0-43	31	94.3	0	43	43	rs6892178
chrX	134522944	134522966	seq_a,AX-14892334,Affx-25616545,rs6892178,5:129709104,T,C,rs6892178:28-50	22	100.0	28	50	22	rs6892178
chrY	26883053	26883103	seq_a,AX-14892334,Affx-25616545,rs6892178,5:129709104,T,C,rs6892178:0-50	36	86.0	0	50	50	rs6892178
chrX	81053665	81053715	seq_a,AX-14892334,Affx-25616545,rs6892178,5:129709104,T,C,rs6892178:0-50	40	90.0	0	50	50	rs6892178
chrX	25477398	25477453	seq_a,AX-14892334,Affx-25616545,rs6892178,5:129709104,T,C,rs6892178:0-55	39	85.5	0	55	55	rs6892178
chrX	113003735	113003785	seq_a,AX-14892334,Affx-25616545,rs6892178,5:129709104,T,C,rs6892178:0-50	38	88.0	0	50	50	rs6892178
chrX	127549618	127549668	seq_a,AX-14892334,Affx-25616545,rs6892178,5:129709104,T,C,rs6892178:0-50	38	88.0	0	50	50	rs6892178
chrX	76348593	76348648	seq_a,AX-14892334,Affx-25616545,rs6892178,5:129709104,T,C,rs6892178:0-55	37	83.7	0	55	55	rs6892178
chrX	6226797	6226847	seq_a,AX-14892334,Affx-25616545,rs6892178,5:129709104,T,C,rs6892178:0-50	36	86.0	0	50	50	rs6892178
chrX	26697700	26697750	seq_a,AX-14892334,Affx-25616545,rs6892178,5:129709104,T,C,rs6892178:0-50	36	86.0	0	50	50	rs6892178
chrX	93094238	93094288	seq_a,AX-14892334,Affx-25616545,rs6892178,5:129709104,T,C,rs6892178:0-50	36	86.0	0	50	50	rs6892178
chrX	115806888	115806938	seq_a,AX-14892334,Affx-25616545,rs6892178,5:129709104,T,C,rs6892178:0-50	36	86.0	0	50	50	rs6892178
chrX	121527504	121527558	seq_a,AX-14892334,Affx-25616545,rs6892178,5:129709104,T,C,rs6892178:0-54	36	83.4	0	54	54	rs6892178
chrX	142009930	142009980	seq_a,AX-14892334,Affx-25616545,rs6892178,5:129709104,T,C,rs6892178:0-50	36	86.0	0	50	50	rs6892178
chrX	146533668	146533718	seq_a,AX-14892334,Affx-25616545,rs6892178,5:129709104,T,C,rs6892178:0-50	36	86.0	0	50	50	rs6892178
chrX	148360501	148360549	seq_a,AX-14892334,Affx-25616545,rs6892178,5:129709104,T,C,rs6892178:0-48	36	87.5	0	48	48	rs6892178
chrX	13004100	13004150	seq_a,AX-14892334,Affx-25616545,rs6892178,5:129709104,T,C,rs6892178:0-50	39	89.6	0	50	50	rs6892178
chrX	4867378	4867428	seq_a,AX-14892334,Affx-25616545,rs6892178,5:129709104,T,C,rs6892178:0-50	37	89.6	0	50	50	rs6892178
chrX	93212373	93212423	seq_a,AX-14892334,Affx-25616545,rs6892178,5:129709104,T,C,rs6892178:0-50	37	89.6	0	50	50	rs6892178
chrY	4150911	4150961	seq_b,AX-14892334,Affx-25616545,rs6892178,5:129709104,T,C,rs6892178:0-50	38	88.0	0	50	50	rs6892178
chrX	98518572	98518626	seq_b,AX-14892334,Affx-25616545,rs6892178,5:129709104,T,C,rs6892178:0-54	40	87.1	0	54	54	rs6892178
chrX	89955701	89955751	seq_b,AX-14892334,Affx-25616545,rs6892178,5:129709104,T,C,rs6892178:0-50	38	88.0	0	50	50	rs6892178
chrX	9783917	9783966	seq_b,AX-14892334,Affx-25616545,rs6892178,5:129709104,T,C,rs6892178:0-50	38	85.5	0	50	50	rs6892178
chrX	126079381	126079431	seq_b,AX-14892334,Affx-25616545,rs6892178,5:129709104,T,C,rs6892178:0-50	36	86.0	0	50	50	rs6892178
chrX	119084712	119084766	seq_b,AX-14892334,Affx-25616545,rs6892178,5:129709104,T,C,rs6892178:0-54	36	83.4	0	54	54	rs6892178
chrX	135920824	135920869	seq_b,AX-14892334,Affx-25616545,rs6892178,5:129709104,T,C,rs6892178:6-51	35	88.9	6	51	45	rs6892178
chrX	86932655	86932675	seq_b,AX-14892334,Affx-25616545,rs6892178,5:129709104,T,C,rs6892178:30-50	20	100.0	30	50	20	rs6892178
chrY	26883053	26883103	seq_b,AX-14892334,Affx-25616545,rs6892178,5:129709104,T,C,rs6892178:0-50	34	84.0	0	50	50	rs6892178
chrX	81053665	81053715	seq_b,AX-14892334,Affx-25616545,rs6892178,5:129709104,T,C,rs6892178:0-50	38	88.0	0	50	50	rs6892178
chrX	121527504	121527558	seq_b,AX-14892334,Affx-25616545,rs6892178,5:129709104,T,C,rs6892178:0-54	38	85.2	0	54	54	rs6892178
chrX	25477398	25477453	seq_b,AX-14892334,Affx-25616545,rs6892178,5:129709104,T,C,rs6892178:0-55	37	83.7	0	55	55	rs6892178
chrX	113003735	113003785	seq_b,AX-14892334,Affx-25616545,rs6892178,5:129709104,T,C,rs6892178:0-50	36	86.0	0	50	50	rs6892178
chrX	127549618	127549668	seq_b,AX-14892334,Affx-25616545,rs6892178,5:129709104,T,C,rs6892178:0-50	36	86.0	0	50	50	rs6892178
chrX	152232820	152232870	seq_b,AX-14892334,Affx-25616545,rs6892178,5:129709104,T,C,rs6892178:0-50	36	86.0	0	50	50	rs6892178
chrX	152330283	152330333	seq_b,AX-14892334,Affx-25616545,rs6892178,5:129709104,T,C,rs6892178:0-50	36	86.0	0	50	50	rs6892178
chrX	76348593	76348648	seq_b,AX-14892334,Affx-25616545,rs6892178,5:129709104,T,C,rs6892178:0-55	35	81.9	0	55	55	rs6892178
chrX	26697700	26697750	seq_b,AX-14892334,Affx-25616545,rs6892178,5:129709104,T,C,rs6892178:0-50	34	84.0	0	50	50	rs6892178
chrX	93094238	93094288	seq_b,AX-14892334,Affx-25616545,rs6892178,5:129709104,T,C,rs6892178:0-50	34	84.0	0	50	50	rs6892178
chrX	115806888	115806938	seq_b,AX-14892334,Affx-25616545,rs6892178,5:129709104,T,C,rs6892178:0-50	34	84.0	0	50	50	rs6892178
chrX	142009930	142009980	seq_b,AX-14892334,Affx-25616545,rs6892178,5:129709104,T,C,rs6892178:0-50	34	84.0	0	50	50	rs6892178
chrX	148360501	148360549	seq_b,AX-14892334,Affx-25616545,rs6892178,5:129709104,T,C,rs6892178:0-48	34	85.5	0	48	48	rs6892178
chrX	146533668	146533718	seq_b,AX-14892334,Affx-25616545,rs6892178,5:129709104,T,C,rs6892178:0-50	34	84.0	0	50	50	rs6892178
chrX	4867378	4867428	seq_b,AX-14892334,Affx-25616545,rs6892178,5:129709104,T,C,rs6892178:0-50	32	82.0	0	50	50	rs6892178
chrX	95055193	95055243	seq_b,AX-14892334,Affx-25616545,rs6892178,5:129709104,T,C,rs6892178:0-50	30	80.0	0	50	50	rs6892178
chrX	25250055	25250088	seq_b,AX-14892443,Affx-25617064,rs111535810,5:129766141,T,C,rs111535810:33-61	24	96.2	33	61	28	rs111535810
chrX	27373822	27373842	seq_a,AX-14892550,Affx-25617570,rs72633502,5:12932132,T,C,rs72633502:12-32	20	100.0	12	32	20	rs72633502
chrX	27373822	27373842	seq_b,AX-14892550,Affx-25617570,rs72633502,5:12932132,T,C,rs72633502:12-32	20	100.0	12	32	20	rs72633502
chrX	108456325	108456372	seq_b,AX-14892593,Affx-25617811,rs17165428,5:129847235,T,C,rs17165428:14-40	23	96.0	14	40	26	rs17165428
chrX	99829257	99829321	seq_a,AX-14892661,Affx-25618113,rs75140664,5:129883240,A,C,rs75140664:0-64	48	87.5	0	64	64	rs75140664
chrX	118021355	118021425	seq_a,AX-14892661,Affx-25618113,rs75140664,5:129883240,A,C,rs75140664:1-71	58	91.5	1	71	70	rs75140664
chrX	99829257	99829321	seq_b,AX-14892661,Affx-25618113,rs75140664,5:129883240,A,C,rs75140664:0-64	50	89.1	0	64	64	rs75140664
chrX	118021355	118021425	seq_b,AX-14892661,Affx-25618113,rs75140664,5:129883240,A,C,rs75140664:1-71	60	92.9	1	71	70	rs75140664
chrX	130441753	130441774	seq_a,AX-14892887,Affx-25619283,rs77666086,5:130017402,T,C,rs77666086:9-30	21	100.0	9	30	21	rs77666086
chrX	130441753	130441774	seq_b,AX-14892887,Affx-25619283,rs77666086,5:130017402,T,C,rs77666086:9-30	21	100.0	9	30	21	rs77666086
chrX	42935270	42935304	seq_b,AX-14892928,Affx-25619428,rs56014523,5:130034669,A,G,rs56014523:10-44	28	91.2	10	44	34	rs56014523
chrX	91001706	91002156	seq_a,AX-14892947,Affx-25619508,rs72799843,5:130043919,A,G,rs72799843:45-71	25	100.0	45	71	26	rs72799843
chrX	91001706	91002156	seq_b,AX-14892947,Affx-25619508,rs72799843,5:130043919,A,G,rs72799843:45-71	25	100.0	45	71	26	rs72799843
chrX	14019427	14019463	seq_a,AX-14893327,Affx-25621495,rs2118584,5:12975063,T,C,rs2118584:4-61	31	68.6	4	61	57	rs2118584
chrX	152594844	152594868	seq_a,AX-14893327,Affx-25621495,rs2118584,5:12975063,T,C,rs2118584:35-59	22	95.9	35	59	24	rs2118584
chrX	14019427	14019463	seq_b,AX-14893327,Affx-25621495,rs2118584,5:12975063,T,C,rs2118584:4-61	31	68.6	4	61	57	rs2118584
chrX	152594840	152594868	seq_b,AX-14893327,Affx-25621495,rs2118584,5:12975063,T,C,rs2118584:28-59	25	78.6	28	59	31	rs2118584
chrX	92251315	92251346	seq_a,AX-14893686,Affx-25623688,rs6874948,5:130463135,A,C,rs6874948:0-30	27	96.7	0	30	30	rs6874948
chrX	85146503	85146533	seq_a,AX-14893686,Affx-25623688,rs6874948,5:130463135,A,C,rs6874948:0-30	26	93.4	0	30	30	rs6874948
chrX	12101404	12101435	seq_a,AX-14893686,Affx-25623688,rs6874948,5:130463135,A,C,rs6874948:0-30	25	93.4	0	30	30	rs6874948
chrX	93945353	93945383	seq_a,AX-14893686,Affx-25623688,rs6874948,5:130463135,A,C,rs6874948:39-67	23	96.0	39	67	28	rs6874948
chrX	81898594	81898701	seq_a,AX-14893686,Affx-25623688,rs6874948,5:130463135,A,C,rs6874948:39-71	29	96.9	39	71	32	rs6874948
chrX	81565681	81565705	seq_a,AX-14893686,Affx-25623688,rs6874948,5:130463135,A,C,rs6874948:47-71	24	100.0	47	71	24	rs6874948
chrX	62998079	62998103	seq_a,AX-14893686,Affx-25623688,rs6874948,5:130463135,A,C,rs6874948:47-71	22	95.9	47	71	24	rs6874948
chrX	34207840	34207864	seq_a,AX-14893686,Affx-25623688,rs6874948,5:130463135,A,C,rs6874948:47-71	22	95.9	47	71	24	rs6874948
chrX	56628770	56628793	seq_a,AX-14893686,Affx-25623688,rs6874948,5:130463135,A,C,rs6874948:48-71	21	95.7	48	71	23	rs6874948
chrX	12101404	12101476	seq_b,AX-14893686,Affx-25623688,rs6874948,5:130463135,A,C,rs6874948:0-71	54	88.8	0	71	71	rs6874948
chrX	92251315	92251387	seq_b,AX-14893686,Affx-25623688,rs6874948,5:130463135,A,C,rs6874948:0-71	50	86.0	0	71	71	rs6874948
chrX	85146503	85146560	seq_b,AX-14893686,Affx-25623688,rs6874948,5:130463135,A,C,rs6874948:0-57	43	87.8	0	57	57	rs6874948
chrX	93945346	93945383	seq_b,AX-14893686,Affx-25623688,rs6874948,5:130463135,A,C,rs6874948:32-67	28	93.8	32	67	35	rs6874948
chrX	81898594	81898701	seq_b,AX-14893686,Affx-25623688,rs6874948,5:130463135,A,C,rs6874948:39-71	29	96.9	39	71	32	rs6874948
chrX	81565681	81565705	seq_b,AX-14893686,Affx-25623688,rs6874948,5:130463135,A,C,rs6874948:47-71	24	100.0	47	71	24	rs6874948
chrX	62998079	62998103	seq_b,AX-14893686,Affx-25623688,rs6874948,5:130463135,A,C,rs6874948:47-71	22	95.9	47	71	24	rs6874948
chrX	34207840	34207864	seq_b,AX-14893686,Affx-25623688,rs6874948,5:130463135,A,C,rs6874948:47-71	22	95.9	47	71	24	rs6874948
chrX	56628770	56628793	seq_b,AX-14893686,Affx-25623688,rs6874948,5:130463135,A,C,rs6874948:48-71	21	95.7	48	71	23	rs6874948
chrX	42869235	42869258	seq_a,AX-14893687,Affx-25623732,rs79904729,5:130467462,T,C,rs79904729:25-48	23	100.0	25	48	23	rs79904729
chrX	126667052	126667077	seq_b,AX-14894135,Affx-25626710,rs73786670,5:130766542,A,C,rs73786670:10-37	22	83.4	10	37	27	rs73786670
chrX	36167254	36167277	seq_a,AX-14894246,Affx-25627294,rs17253714,5:13032839,A,G,rs17253714:20-43	23	100.0	20	43	23	rs17253714
chrX	116384789	116384847	seq_a,AX-14894365,Affx-25627961,rs1438296,5:13038382,A,G,rs1438296:14-71	30	94.2	14	71	57	rs1438296
chrX	42225061	42225289	seq_a,AX-14894365,Affx-25627961,rs1438296,5:13038382,A,G,rs1438296:10-71	33	94.8	10	71	61	rs1438296
chrX	26143058	26143078	seq_a,AX-14894365,Affx-25627961,rs1438296,5:13038382,A,G,rs1438296:51-71	20	100.0	51	71	20	rs1438296
chrX	116384789	116384847	seq_b,AX-14894365,Affx-25627961,rs1438296,5:13038382,A,G,rs1438296:14-71	30	94.2	14	71	57	rs1438296
chrX	42225061	42225289	seq_b,AX-14894365,Affx-25627961,rs1438296,5:13038382,A,G,rs1438296:10-71	33	94.8	10	71	61	rs1438296
chrX	26143058	26143078	seq_b,AX-14894365,Affx-25627961,rs1438296,5:13038382,A,G,rs1438296:51-71	20	100.0	51	71	20	rs1438296
chrX	123448790	123448813	seq_a,AX-14894768,Affx-25630578,rs7734536,5:131162124,T,C,rs7734536:4-27	21	95.7	4	27	23	rs7734536
chrX	123448790	123448813	seq_b,AX-14894768,Affx-25630578,rs7734536,5:131162124,T,C,rs7734536:4-27	21	95.7	4	27	23	rs7734536
chrX	10099991	10100030	seq_a,AX-14895244,Affx-25634150,rs152048,5:131533444,T,C,rs152048:32-71	31	89.8	32	71	39	rs152048
chrX	7022405	7022432	seq_a,AX-14895244,Affx-25634150,rs152048,5:131533444,T,C,rs152048:40-67	25	96.3	40	67	27	rs152048
chrX	69415629	69415651	seq_a,AX-14895244,Affx-25634150,rs152048,5:131533444,T,C,rs152048:49-71	22	100.0	49	71	22	rs152048
chrX	22603284	22603306	seq_a,AX-14895244,Affx-25634150,rs152048,5:131533444,T,C,rs152048:49-71	22	100.0	49	71	22	rs152048
chrX	69400564	69400596	seq_a,AX-14895244,Affx-25634150,rs152048,5:131533444,T,C,rs152048:39-71	28	93.8	39	71	32	rs152048
chrX	22795785	22795817	seq_a,AX-14895244,Affx-25634150,rs152048,5:131533444,T,C,rs152048:39-71	26	90.7	39	71	32	rs152048
chrX	10100000	10100030	seq_b,AX-14895244,Affx-25634150,rs152048,5:131533444,T,C,rs152048:41-71	26	93.4	41	71	30	rs152048
chrX	7022405	7022432	seq_b,AX-14895244,Affx-25634150,rs152048,5:131533444,T,C,rs152048:40-67	25	96.3	40	67	27	rs152048
chrX	69415629	69415651	seq_b,AX-14895244,Affx-25634150,rs152048,5:131533444,T,C,rs152048:49-71	22	100.0	49	71	22	rs152048
chrX	22603284	22603306	seq_b,AX-14895244,Affx-25634150,rs152048,5:131533444,T,C,rs152048:49-71	22	100.0	49	71	22	rs152048
chrX	69400564	69400608	seq_b,AX-14895244,Affx-25634150,rs152048,5:131533444,T,C,rs152048:27-71	36	91.0	27	71	44	rs152048
chrX	22795785	22795817	seq_b,AX-14895244,Affx-25634150,rs152048,5:131533444,T,C,rs152048:39-71	26	90.7	39	71	32	rs152048
chrX	62224455	62224478	seq_b,AX-14895244,Affx-25634150,rs152048,5:131533444,T,C,rs152048:32-55	21	95.7	32	55	23	rs152048
chrX	99698763	99698789	seq_a,AX-14895413,Affx-25635859,rs56399423,5:131672657,T,C,rs56399423:42-68	22	92.4	42	68	26	rs56399423
chrX	74700551	74700572	seq_a,AX-14895413,Affx-25635859,rs56399423,5:131672657,T,C,rs56399423:42-63	21	100.0	42	63	21	rs56399423
chrX	105944153	105944174	seq_a,AX-14895413,Affx-25635859,rs56399423,5:131672657,T,C,rs56399423:39-60	21	100.0	39	60	21	rs56399423
chrX	133403912	133403932	seq_a,AX-14895413,Affx-25635859,rs56399423,5:131672657,T,C,rs56399423:42-62	20	100.0	42	62	20	rs56399423
chrX	15564396	15564416	seq_a,AX-14895413,Affx-25635859,rs56399423,5:131672657,T,C,rs56399423:41-61	20	100.0	41	61	20	rs56399423
chrX	99698763	99698789	seq_b,AX-14895413,Affx-25635859,rs56399423,5:131672657,T,C,rs56399423:42-68	22	92.4	42	68	26	rs56399423
chrX	74700551	74700572	seq_b,AX-14895413,Affx-25635859,rs56399423,5:131672657,T,C,rs56399423:42-63	21	100.0	42	63	21	rs56399423
chrX	105944153	105944174	seq_b,AX-14895413,Affx-25635859,rs56399423,5:131672657,T,C,rs56399423:39-60	21	100.0	39	60	21	rs56399423
chrX	133403912	133403932	seq_b,AX-14895413,Affx-25635859,rs56399423,5:131672657,T,C,rs56399423:42-62	20	100.0	42	62	20	rs56399423
chrX	15564396	15564416	seq_b,AX-14895413,Affx-25635859,rs56399423,5:131672657,T,C,rs56399423:41-61	20	100.0	41	61	20	rs56399423
chrX	66742289	66742309	seq_b,AX-14895520,Affx-25636703,rs1016988,5:131744574,T,C,rs1016988:26-46	20	100.0	26	46	20	rs1016988
chrX	29308795	29308818	seq_b,AX-14895537,Affx-25636907,rs4588594,5:131760450,A,G,rs4588594:24-46	21	100.0	24	46	22	rs4588594
chrX	127884307	127884327	seq_a,AX-14895562,Affx-25637019,rs1445720,5:13127325,A,T,rs1445720:8-28	20	100.0	8	28	20	rs1445720
chrX	127884307	127884327	seq_b,AX-14895562,Affx-25637019,rs1445720,5:13127325,A,T,rs1445720:8-28	20	100.0	8	28	20	rs1445720
chrX	38929463	38929486	seq_b,AX-14895563,Affx-25637057,rs10062371,5:131778413,A,G,rs10062371:34-57	21	95.7	34	57	23	rs10062371
chrX	25342341	25342366	seq_a,AX-14895580,Affx-25637159,rs59041913,5:131788135,T,C,rs59041913:46-71	21	92.0	46	71	25	rs59041913
chrX	25342341	25342366	seq_b,AX-14895580,Affx-25637159,rs59041913,5:131788135,T,C,rs59041913:46-71	21	92.0	46	71	25	rs59041913
chrY	15181533	15181556	seq_a,AX-14896063,Affx-25641810,rs60042615,5:132193220,A,G,rs60042615:48-71	23	100.0	48	71	23	rs60042615
chrY	1784127	1784152	seq_a,AX-14896063,Affx-25641810,rs60042615,5:132193220,A,G,rs60042615:46-71	23	96.0	46	71	25	rs60042615
chrY	15622181	15622202	seq_a,AX-14896063,Affx-25641810,rs60042615,5:132193220,A,G,rs60042615:50-71	21	100.0	50	71	21	rs60042615
chrY	15258412	15258432	seq_a,AX-14896063,Affx-25641810,rs60042615,5:132193220,A,G,rs60042615:51-71	20	100.0	51	71	20	rs60042615
chrX	41677572	41677602	seq_a,AX-14896063,Affx-25641810,rs60042615,5:132193220,A,G,rs60042615:41-71	30	100.0	41	71	30	rs60042615
chrX	73019173	73019202	seq_a,AX-14896063,Affx-25641810,rs60042615,5:132193220,A,G,rs60042615:42-71	29	100.0	42	71	29	rs60042615
chrX	133020251	133020282	seq_a,AX-14896063,Affx-25641810,rs60042615,5:132193220,A,G,rs60042615:40-71	29	96.8	40	71	31	rs60042615
chrX	8336688	8336717	seq_a,AX-14896063,Affx-25641810,rs60042615,5:132193220,A,G,rs60042615:42-71	27	96.6	42	71	29	rs60042615
chrX	29162437	29162466	seq_a,AX-14896063,Affx-25641810,rs60042615,5:132193220,A,G,rs60042615:42-71	27	96.6	42	71	29	rs60042615
chrX	51629867	51629897	seq_a,AX-14896063,Affx-25641810,rs60042615,5:132193220,A,G,rs60042615:41-71	26	93.4	41	71	30	rs60042615
chrX	2885492	2885521	seq_a,AX-14896063,Affx-25641810,rs60042615,5:132193220,A,G,rs60042615:42-71	25	93.2	42	71	29	rs60042615
chrX	82010037	82010062	seq_a,AX-14896063,Affx-25641810,rs60042615,5:132193220,A,G,rs60042615:46-71	25	100.0	46	71	25	rs60042615
chrX	94221853	94221882	seq_a,AX-14896063,Affx-25641810,rs60042615,5:132193220,A,G,rs60042615:42-71	25	93.2	42	71	29	rs60042615
chrX	100577248	100577277	seq_a,AX-14896063,Affx-25641810,rs60042615,5:132193220,A,G,rs60042615:42-71	25	93.2	42	71	29	rs60042615
chrX	1834127	1834152	seq_a,AX-14896063,Affx-25641810,rs60042615,5:132193220,A,G,rs60042615:46-71	23	96.0	46	71	25	rs60042615
chrX	8110313	8110336	seq_a,AX-14896063,Affx-25641810,rs60042615,5:132193220,A,G,rs60042615:48-71	23	100.0	48	71	23	rs60042615
chrX	109550183	109550211	seq_a,AX-14896063,Affx-25641810,rs60042615,5:132193220,A,G,rs60042615:42-70	22	89.3	42	70	28	rs60042615
chrX	40367410	40367436	seq_a,AX-14896063,Affx-25641810,rs60042615,5:132193220,A,G,rs60042615:45-71	22	92.4	45	71	26	rs60042615
chrX	93835810	93835831	seq_a,AX-14896063,Affx-25641810,rs60042615,5:132193220,A,G,rs60042615:50-71	21	100.0	50	71	21	rs60042615
chrX	118918142	118918162	seq_a,AX-14896063,Affx-25641810,rs60042615,5:132193220,A,G,rs60042615:51-71	20	100.0	51	71	20	rs60042615
chrY	15000574	15000604	seq_a,AX-14896063,Affx-25641810,rs60042615,5:132193220,A,G,rs60042615:41-71	26	93.4	41	71	30	rs60042615
chrY	18820759	18820783	seq_a,AX-14896063,Affx-25641810,rs60042615,5:132193220,A,G,rs60042615:47-71	22	95.9	47	71	24	rs60042615
chrY	14449439	14449468	seq_a,AX-14896063,Affx-25641810,rs60042615,5:132193220,A,G,rs60042615:42-71	21	86.3	42	71	29	rs60042615
chrX	96585782	96585816	seq_a,AX-14896063,Affx-25641810,rs60042615,5:132193220,A,G,rs60042615:34-71	33	85.3	34	71	37	rs60042615
chrX	29241930	29241959	seq_a,AX-14896063,Affx-25641810,rs60042615,5:132193220,A,G,rs60042615:42-71	29	100.0	42	71	29	rs60042615
chrX	50575714	50575743	seq_a,AX-14896063,Affx-25641810,rs60042615,5:132193220,A,G,rs60042615:42-71	29	100.0	42	71	29	rs60042615
chrX	114411580	114411614	seq_a,AX-14896063,Affx-25641810,rs60042615,5:132193220,A,G,rs60042615:35-71	31	85.3	35	71	36	rs60042615
chrX	145796930	145796960	seq_a,AX-14896063,Affx-25641810,rs60042615,5:132193220,A,G,rs60042615:41-71	28	96.7	41	71	30	rs60042615
chrX	40196040	40196069	seq_a,AX-14896063,Affx-25641810,rs60042615,5:132193220,A,G,rs60042615:42-71	27	96.6	42	71	29	rs60042615
chrX	55920034	55920063	seq_a,AX-14896063,Affx-25641810,rs60042615,5:132193220,A,G,rs60042615:42-71	27	96.6	42	71	29	rs60042615
chrX	67528899	67528928	seq_a,AX-14896063,Affx-25641810,rs60042615,5:132193220,A,G,rs60042615:42-71	27	96.6	42	71	29	rs60042615
chrX	70529770	70529799	seq_a,AX-14896063,Affx-25641810,rs60042615,5:132193220,A,G,rs60042615:42-71	27	96.6	42	71	29	rs60042615
chrX	123001179	123001216	seq_a,AX-14896063,Affx-25641810,rs60042615,5:132193220,A,G,rs60042615:35-71	30	94.2	35	71	36	rs60042615
chrX	131672294	131672323	seq_a,AX-14896063,Affx-25641810,rs60042615,5:132193220,A,G,rs60042615:42-71	27	96.6	42	71	29	rs60042615
chrX	139545045	139545074	seq_a,AX-14896063,Affx-25641810,rs60042615,5:132193220,A,G,rs60042615:42-71	27	96.6	42	71	29	rs60042615
chrX	28163959	28163987	seq_a,AX-14896063,Affx-25641810,rs60042615,5:132193220,A,G,rs60042615:43-71	26	96.5	43	71	28	rs60042615
chrX	46782720	46782748	seq_a,AX-14896063,Affx-25641810,rs60042615,5:132193220,A,G,rs60042615:43-71	26	96.5	43	71	28	rs60042615
chrX	6276530	6276559	seq_a,AX-14896063,Affx-25641810,rs60042615,5:132193220,A,G,rs60042615:42-71	25	93.2	42	71	29	rs60042615
chrX	71794580	71794609	seq_a,AX-14896063,Affx-25641810,rs60042615,5:132193220,A,G,rs60042615:42-71	25	93.2	42	71	29	rs60042615
chrY	15181533	15181556	seq_b,AX-14896063,Affx-25641810,rs60042615,5:132193220,A,G,rs60042615:48-71	23	100.0	48	71	23	rs60042615
chrY	1784127	1784152	seq_b,AX-14896063,Affx-25641810,rs60042615,5:132193220,A,G,rs60042615:46-71	23	96.0	46	71	25	rs60042615
chrY	15622181	15622202	seq_b,AX-14896063,Affx-25641810,rs60042615,5:132193220,A,G,rs60042615:50-71	21	100.0	50	71	21	rs60042615
chrY	15258412	15258432	seq_b,AX-14896063,Affx-25641810,rs60042615,5:132193220,A,G,rs60042615:51-71	20	100.0	51	71	20	rs60042615
chrX	41677572	41677602	seq_b,AX-14896063,Affx-25641810,rs60042615,5:132193220,A,G,rs60042615:41-71	30	100.0	41	71	30	rs60042615
chrX	73019173	73019202	seq_b,AX-14896063,Affx-25641810,rs60042615,5:132193220,A,G,rs60042615:42-71	29	100.0	42	71	29	rs60042615
chrX	133020251	133020282	seq_b,AX-14896063,Affx-25641810,rs60042615,5:132193220,A,G,rs60042615:40-71	29	96.8	40	71	31	rs60042615
chrX	8336688	8336717	seq_b,AX-14896063,Affx-25641810,rs60042615,5:132193220,A,G,rs60042615:42-71	27	96.6	42	71	29	rs60042615
chrX	29162437	29162466	seq_b,AX-14896063,Affx-25641810,rs60042615,5:132193220,A,G,rs60042615:42-71	27	96.6	42	71	29	rs60042615
chrX	51629867	51629897	seq_b,AX-14896063,Affx-25641810,rs60042615,5:132193220,A,G,rs60042615:41-71	26	93.4	41	71	30	rs60042615
chrX	2885492	2885521	seq_b,AX-14896063,Affx-25641810,rs60042615,5:132193220,A,G,rs60042615:42-71	25	93.2	42	71	29	rs60042615
chrX	82010037	82010062	seq_b,AX-14896063,Affx-25641810,rs60042615,5:132193220,A,G,rs60042615:46-71	25	100.0	46	71	25	rs60042615
chrX	94221853	94221882	seq_b,AX-14896063,Affx-25641810,rs60042615,5:132193220,A,G,rs60042615:42-71	25	93.2	42	71	29	rs60042615
chrX	100577248	100577277	seq_b,AX-14896063,Affx-25641810,rs60042615,5:132193220,A,G,rs60042615:42-71	25	93.2	42	71	29	rs60042615
chrX	1834127	1834152	seq_b,AX-14896063,Affx-25641810,rs60042615,5:132193220,A,G,rs60042615:46-71	23	96.0	46	71	25	rs60042615
chrX	8110313	8110336	seq_b,AX-14896063,Affx-25641810,rs60042615,5:132193220,A,G,rs60042615:48-71	23	100.0	48	71	23	rs60042615
chrX	109550183	109550211	seq_b,AX-14896063,Affx-25641810,rs60042615,5:132193220,A,G,rs60042615:42-70	22	89.3	42	70	28	rs60042615
chrX	40367410	40367436	seq_b,AX-14896063,Affx-25641810,rs60042615,5:132193220,A,G,rs60042615:45-71	22	92.4	45	71	26	rs60042615
chrX	93835810	93835831	seq_b,AX-14896063,Affx-25641810,rs60042615,5:132193220,A,G,rs60042615:50-71	21	100.0	50	71	21	rs60042615
chrX	118918142	118918162	seq_b,AX-14896063,Affx-25641810,rs60042615,5:132193220,A,G,rs60042615:51-71	20	100.0	51	71	20	rs60042615
chrY	15000574	15000604	seq_b,AX-14896063,Affx-25641810,rs60042615,5:132193220,A,G,rs60042615:41-71	26	93.4	41	71	30	rs60042615
chrY	18820759	18820783	seq_b,AX-14896063,Affx-25641810,rs60042615,5:132193220,A,G,rs60042615:47-71	22	95.9	47	71	24	rs60042615
chrY	14449439	14449468	seq_b,AX-14896063,Affx-25641810,rs60042615,5:132193220,A,G,rs60042615:42-71	21	86.3	42	71	29	rs60042615
chrX	29241930	29241959	seq_b,AX-14896063,Affx-25641810,rs60042615,5:132193220,A,G,rs60042615:42-71	29	100.0	42	71	29	rs60042615
chrX	50575714	50575743	seq_b,AX-14896063,Affx-25641810,rs60042615,5:132193220,A,G,rs60042615:42-71	29	100.0	42	71	29	rs60042615
chrX	96585782	96585811	seq_b,AX-14896063,Affx-25641810,rs60042615,5:132193220,A,G,rs60042615:42-71	29	100.0	42	71	29	rs60042615
chrX	145796930	145796960	seq_b,AX-14896063,Affx-25641810,rs60042615,5:132193220,A,G,rs60042615:41-71	28	96.7	41	71	30	rs60042615
chrX	40196040	40196069	seq_b,AX-14896063,Affx-25641810,rs60042615,5:132193220,A,G,rs60042615:42-71	27	96.6	42	71	29	rs60042615
chrX	55920034	55920063	seq_b,AX-14896063,Affx-25641810,rs60042615,5:132193220,A,G,rs60042615:42-71	27	96.6	42	71	29	rs60042615
chrX	67528899	67528928	seq_b,AX-14896063,Affx-25641810,rs60042615,5:132193220,A,G,rs60042615:42-71	27	96.6	42	71	29	rs60042615
chrX	70529770	70529799	seq_b,AX-14896063,Affx-25641810,rs60042615,5:132193220,A,G,rs60042615:42-71	27	96.6	42	71	29	rs60042615
chrX	114411580	114411609	seq_b,AX-14896063,Affx-25641810,rs60042615,5:132193220,A,G,rs60042615:42-71	27	96.6	42	71	29	rs60042615
chrX	131672294	131672323	seq_b,AX-14896063,Affx-25641810,rs60042615,5:132193220,A,G,rs60042615:42-71	27	96.6	42	71	29	rs60042615
chrX	139545045	139545074	seq_b,AX-14896063,Affx-25641810,rs60042615,5:132193220,A,G,rs60042615:42-71	27	96.6	42	71	29	rs60042615
chrX	28163959	28163987	seq_b,AX-14896063,Affx-25641810,rs60042615,5:132193220,A,G,rs60042615:43-71	26	96.5	43	71	28	rs60042615
chrX	46782720	46782748	seq_b,AX-14896063,Affx-25641810,rs60042615,5:132193220,A,G,rs60042615:43-71	26	96.5	43	71	28	rs60042615
chrX	123001179	123001207	seq_b,AX-14896063,Affx-25641810,rs60042615,5:132193220,A,G,rs60042615:43-71	26	96.5	43	71	28	rs60042615
chrX	6276530	6276559	seq_b,AX-14896063,Affx-25641810,rs60042615,5:132193220,A,G,rs60042615:42-71	25	93.2	42	71	29	rs60042615
chrX	71794580	71794609	seq_b,AX-14896063,Affx-25641810,rs60042615,5:132193220,A,G,rs60042615:42-71	25	93.2	42	71	29	rs60042615
chrX	32992477	32992498	seq_a,AX-14896079,Affx-25641917,rs79323607,5:132203057,T,G,rs79323607:13-34	21	100.0	13	34	21	rs79323607
chrX	77206587	77206607	seq_a,AX-14896079,Affx-25641917,rs79323607,5:132203057,T,G,rs79323607:13-33	20	100.0	13	33	20	rs79323607
chrX	32992477	32992498	seq_b,AX-14896079,Affx-25641917,rs79323607,5:132203057,T,G,rs79323607:13-34	21	100.0	13	34	21	rs79323607
chrX	77206587	77206607	seq_b,AX-14896079,Affx-25641917,rs79323607,5:132203057,T,G,rs79323607:13-33	20	100.0	13	33	20	rs79323607
chrX	125780608	125780630	seq_a,AX-14896265,Affx-25643761,rs73262563,5:132380066,A,G,rs73262563:0-22	20	95.5	0	22	22	rs73262563
chrX	29153753	29153773	seq_a,AX-14896265,Affx-25643761,rs73262563,5:132380066,A,G,rs73262563:9-29	20	100.0	9	29	20	rs73262563
chrX	125780608	125780630	seq_b,AX-14896265,Affx-25643761,rs73262563,5:132380066,A,G,rs73262563:0-22	20	95.5	0	22	22	rs73262563
chrX	29153753	29153773	seq_b,AX-14896265,Affx-25643761,rs73262563,5:132380066,A,G,rs73262563:9-29	20	100.0	9	29	20	rs73262563
chrY	1384719	1384756	seq_a,AX-14896423,Affx-25644690,rs6882189,5:132464303,A,G,rs6882189:7-52	28	71.9	7	52	45	rs6882189
chrY	17299990	17300014	seq_a,AX-14896423,Affx-25644690,rs6882189,5:132464303,A,G,rs6882189:43-67	22	95.9	43	67	24	rs6882189
chrY	1289849	1289871	seq_a,AX-14896423,Affx-25644690,rs6882189,5:132464303,A,G,rs6882189:7-29	22	100.0	7	29	22	rs6882189
chrX	6751441	6751466	seq_a,AX-14896423,Affx-25644690,rs6882189,5:132464303,A,G,rs6882189:4-29	25	100.0	4	29	25	rs6882189
chrX	7118688	7119151	seq_a,AX-14896423,Affx-25644690,rs6882189,5:132464303,A,G,rs6882189:0-53	34	97.3	0	53	53	rs6882189
chrX	1434719	1434756	seq_a,AX-14896423,Affx-25644690,rs6882189,5:132464303,A,G,rs6882189:7-52	28	71.9	7	52	45	rs6882189
chrX	1339849	1339871	seq_a,AX-14896423,Affx-25644690,rs6882189,5:132464303,A,G,rs6882189:7-29	22	100.0	7	29	22	rs6882189
chrX	4211727	4211747	seq_a,AX-14896423,Affx-25644690,rs6882189,5:132464303,A,G,rs6882189:7-27	20	100.0	7	27	20	rs6882189
chrY	1384719	1384756	seq_b,AX-14896423,Affx-25644690,rs6882189,5:132464303,A,G,rs6882189:7-52	28	71.9	7	52	45	rs6882189
chrY	17299990	17300014	seq_b,AX-14896423,Affx-25644690,rs6882189,5:132464303,A,G,rs6882189:43-67	22	95.9	43	67	24	rs6882189
chrY	1289849	1289871	seq_b,AX-14896423,Affx-25644690,rs6882189,5:132464303,A,G,rs6882189:7-29	22	100.0	7	29	22	rs6882189
chrX	6751441	6751466	seq_b,AX-14896423,Affx-25644690,rs6882189,5:132464303,A,G,rs6882189:4-29	25	100.0	4	29	25	rs6882189
chrX	7118688	7119151	seq_b,AX-14896423,Affx-25644690,rs6882189,5:132464303,A,G,rs6882189:0-53	34	97.3	0	53	53	rs6882189
chrX	1434719	1434756	seq_b,AX-14896423,Affx-25644690,rs6882189,5:132464303,A,G,rs6882189:7-52	28	71.9	7	52	45	rs6882189
chrX	1339849	1339871	seq_b,AX-14896423,Affx-25644690,rs6882189,5:132464303,A,G,rs6882189:7-29	22	100.0	7	29	22	rs6882189
chrX	4211727	4211747	seq_b,AX-14896423,Affx-25644690,rs6882189,5:132464303,A,G,rs6882189:7-27	20	100.0	7	27	20	rs6882189
chrX	129153766	129153786	seq_b,AX-14896447,Affx-25644734,rs68159341,5:132467620,A,G,rs68159341:31-51	20	100.0	31	51	20	rs68159341
chrX	105432745	105432765	seq_a,AX-14896476,Affx-25644902,rs79726626,5:132481176,A,G,rs79726626:4-24	20	100.0	4	24	20	rs79726626
chrX	105432745	105432765	seq_b,AX-14896476,Affx-25644902,rs79726626,5:132481176,A,G,rs79726626:4-24	20	100.0	4	24	20	rs79726626
chrY	5988697	5988718	seq_a,AX-14897062,Affx-25649038,rs10793816,5:132838123,A,G,rs10793816:50-71	21	100.0	50	71	21	rs10793816
chrX	50806097	50806121	seq_a,AX-14897062,Affx-25649038,rs10793816,5:132838123,A,G,rs10793816:47-71	24	100.0	47	71	24	rs10793816
chrX	39446978	39447003	seq_a,AX-14897062,Affx-25649038,rs10793816,5:132838123,A,G,rs10793816:46-71	23	96.0	46	71	25	rs10793816
chrX	64311760	64311783	seq_a,AX-14897062,Affx-25649038,rs10793816,5:132838123,A,G,rs10793816:48-71	23	100.0	48	71	23	rs10793816
chrX	44151851	44151873	seq_a,AX-14897062,Affx-25649038,rs10793816,5:132838123,A,G,rs10793816:49-71	22	100.0	49	71	22	rs10793816
chrX	86790684	86790706	seq_a,AX-14897062,Affx-25649038,rs10793816,5:132838123,A,G,rs10793816:49-71	22	100.0	49	71	22	rs10793816
chrX	128794408	128794441	seq_a,AX-14897062,Affx-25649038,rs10793816,5:132838123,A,G,rs10793816:39-71	26	96.5	39	71	32	rs10793816
chrX	7221060	7221085	seq_a,AX-14897062,Affx-25649038,rs10793816,5:132838123,A,G,rs10793816:44-71	24	84.0	44	71	27	rs10793816
chrX	26880612	26880633	seq_a,AX-14897062,Affx-25649038,rs10793816,5:132838123,A,G,rs10793816:50-71	21	100.0	50	71	21	rs10793816
chrX	43161075	43161096	seq_a,AX-14897062,Affx-25649038,rs10793816,5:132838123,A,G,rs10793816:50-71	21	100.0	50	71	21	rs10793816
chrX	45019177	45019198	seq_a,AX-14897062,Affx-25649038,rs10793816,5:132838123,A,G,rs10793816:50-71	21	100.0	50	71	21	rs10793816
chrX	144592671	144592692	seq_a,AX-14897062,Affx-25649038,rs10793816,5:132838123,A,G,rs10793816:50-71	21	100.0	50	71	21	rs10793816
chrX	134510672	134510693	seq_a,AX-14897062,Affx-25649038,rs10793816,5:132838123,A,G,rs10793816:50-71	21	100.0	50	71	21	rs10793816
chrX	134106682	134106703	seq_a,AX-14897062,Affx-25649038,rs10793816,5:132838123,A,G,rs10793816:50-71	21	100.0	50	71	21	rs10793816
chrX	123558465	123558486	seq_a,AX-14897062,Affx-25649038,rs10793816,5:132838123,A,G,rs10793816:50-71	21	100.0	50	71	21	rs10793816
chrX	92707570	92707591	seq_a,AX-14897062,Affx-25649038,rs10793816,5:132838123,A,G,rs10793816:50-71	21	100.0	50	71	21	rs10793816
chrX	92259395	92259416	seq_a,AX-14897062,Affx-25649038,rs10793816,5:132838123,A,G,rs10793816:50-71	21	100.0	50	71	21	rs10793816
chrY	18045218	18045239	seq_a,AX-14897062,Affx-25649038,rs10793816,5:132838123,A,G,rs10793816:50-71	21	100.0	50	71	21	rs10793816
chrY	3122204	3122225	seq_a,AX-14897062,Affx-25649038,rs10793816,5:132838123,A,G,rs10793816:50-71	21	100.0	50	71	21	rs10793816
chrY	3035340	3035360	seq_a,AX-14897062,Affx-25649038,rs10793816,5:132838123,A,G,rs10793816:51-71	20	100.0	51	71	20	rs10793816
chrX	87022009	87022042	seq_a,AX-14897062,Affx-25649038,rs10793816,5:132838123,A,G,rs10793816:37-71	30	87.9	37	71	34	rs10793816
chrX	21055120	21055143	seq_a,AX-14897062,Affx-25649038,rs10793816,5:132838123,A,G,rs10793816:48-71	23	100.0	48	71	23	rs10793816
chrX	8922904	8922929	seq_a,AX-14897062,Affx-25649038,rs10793816,5:132838123,A,G,rs10793816:4-28	23	100.0	4	28	24	rs10793816
chrX	41918710	41918732	seq_a,AX-14897062,Affx-25649038,rs10793816,5:132838123,A,G,rs10793816:49-71	22	100.0	49	71	22	rs10793816
chrX	45560205	45560232	seq_a,AX-14897062,Affx-25649038,rs10793816,5:132838123,A,G,rs10793816:38-71	26	74.1	38	71	33	rs10793816
chrX	47947397	47947421	seq_a,AX-14897062,Affx-25649038,rs10793816,5:132838123,A,G,rs10793816:47-71	22	95.9	47	71	24	rs10793816
chrX	143205785	143205807	seq_a,AX-14897062,Affx-25649038,rs10793816,5:132838123,A,G,rs10793816:49-71	22	100.0	49	71	22	rs10793816
chrX	18478573	18478594	seq_a,AX-14897062,Affx-25649038,rs10793816,5:132838123,A,G,rs10793816:50-71	21	100.0	50	71	21	rs10793816
chrX	37246964	37246985	seq_a,AX-14897062,Affx-25649038,rs10793816,5:132838123,A,G,rs10793816:50-71	21	100.0	50	71	21	rs10793816
chrX	45550244	45550265	seq_a,AX-14897062,Affx-25649038,rs10793816,5:132838123,A,G,rs10793816:50-71	21	100.0	50	71	21	rs10793816
chrX	47218195	47218216	seq_a,AX-14897062,Affx-25649038,rs10793816,5:132838123,A,G,rs10793816:50-71	21	100.0	50	71	21	rs10793816
chrX	55847374	55847395	seq_a,AX-14897062,Affx-25649038,rs10793816,5:132838123,A,G,rs10793816:50-71	21	100.0	50	71	21	rs10793816
chrX	71083813	71083834	seq_a,AX-14897062,Affx-25649038,rs10793816,5:132838123,A,G,rs10793816:50-71	21	100.0	50	71	21	rs10793816
chrX	88853059	88853080	seq_a,AX-14897062,Affx-25649038,rs10793816,5:132838123,A,G,rs10793816:50-71	21	100.0	50	71	21	rs10793816
chrX	141160669	141160690	seq_a,AX-14897062,Affx-25649038,rs10793816,5:132838123,A,G,rs10793816:50-71	21	100.0	50	71	21	rs10793816
chrX	137438203	137438226	seq_a,AX-14897062,Affx-25649038,rs10793816,5:132838123,A,G,rs10793816:48-71	21	95.7	48	71	23	rs10793816
chrY	5988697	5988718	seq_b,AX-14897062,Affx-25649038,rs10793816,5:132838123,A,G,rs10793816:50-71	21	100.0	50	71	21	rs10793816
chrX	50806097	50806121	seq_b,AX-14897062,Affx-25649038,rs10793816,5:132838123,A,G,rs10793816:47-71	24	100.0	47	71	24	rs10793816
chrX	39446978	39447003	seq_b,AX-14897062,Affx-25649038,rs10793816,5:132838123,A,G,rs10793816:46-71	23	96.0	46	71	25	rs10793816
chrX	64311760	64311783	seq_b,AX-14897062,Affx-25649038,rs10793816,5:132838123,A,G,rs10793816:48-71	23	100.0	48	71	23	rs10793816
chrX	44151851	44151873	seq_b,AX-14897062,Affx-25649038,rs10793816,5:132838123,A,G,rs10793816:49-71	22	100.0	49	71	22	rs10793816
chrX	86790684	86790706	seq_b,AX-14897062,Affx-25649038,rs10793816,5:132838123,A,G,rs10793816:49-71	22	100.0	49	71	22	rs10793816
chrX	128794408	128794441	seq_b,AX-14897062,Affx-25649038,rs10793816,5:132838123,A,G,rs10793816:39-71	26	96.5	39	71	32	rs10793816
chrX	7221060	7221085	seq_b,AX-14897062,Affx-25649038,rs10793816,5:132838123,A,G,rs10793816:44-71	24	84.0	44	71	27	rs10793816
chrX	26880612	26880633	seq_b,AX-14897062,Affx-25649038,rs10793816,5:132838123,A,G,rs10793816:50-71	21	100.0	50	71	21	rs10793816
chrX	43161075	43161096	seq_b,AX-14897062,Affx-25649038,rs10793816,5:132838123,A,G,rs10793816:50-71	21	100.0	50	71	21	rs10793816
chrX	45019177	45019198	seq_b,AX-14897062,Affx-25649038,rs10793816,5:132838123,A,G,rs10793816:50-71	21	100.0	50	71	21	rs10793816
chrX	144592671	144592692	seq_b,AX-14897062,Affx-25649038,rs10793816,5:132838123,A,G,rs10793816:50-71	21	100.0	50	71	21	rs10793816
chrX	134510672	134510693	seq_b,AX-14897062,Affx-25649038,rs10793816,5:132838123,A,G,rs10793816:50-71	21	100.0	50	71	21	rs10793816
chrX	134106682	134106703	seq_b,AX-14897062,Affx-25649038,rs10793816,5:132838123,A,G,rs10793816:50-71	21	100.0	50	71	21	rs10793816
chrX	123558465	123558486	seq_b,AX-14897062,Affx-25649038,rs10793816,5:132838123,A,G,rs10793816:50-71	21	100.0	50	71	21	rs10793816
chrX	92707570	92707591	seq_b,AX-14897062,Affx-25649038,rs10793816,5:132838123,A,G,rs10793816:50-71	21	100.0	50	71	21	rs10793816
chrX	92259395	92259416	seq_b,AX-14897062,Affx-25649038,rs10793816,5:132838123,A,G,rs10793816:50-71	21	100.0	50	71	21	rs10793816
chrY	18045218	18045239	seq_b,AX-14897062,Affx-25649038,rs10793816,5:132838123,A,G,rs10793816:50-71	21	100.0	50	71	21	rs10793816
chrY	3122204	3122225	seq_b,AX-14897062,Affx-25649038,rs10793816,5:132838123,A,G,rs10793816:50-71	21	100.0	50	71	21	rs10793816
chrY	3035340	3035360	seq_b,AX-14897062,Affx-25649038,rs10793816,5:132838123,A,G,rs10793816:51-71	20	100.0	51	71	20	rs10793816
chrX	87022009	87022042	seq_b,AX-14897062,Affx-25649038,rs10793816,5:132838123,A,G,rs10793816:37-71	30	87.9	37	71	34	rs10793816
chrX	21055120	21055143	seq_b,AX-14897062,Affx-25649038,rs10793816,5:132838123,A,G,rs10793816:48-71	23	100.0	48	71	23	rs10793816
chrX	8922904	8922929	seq_b,AX-14897062,Affx-25649038,rs10793816,5:132838123,A,G,rs10793816:4-28	23	100.0	4	28	24	rs10793816
chrX	41918710	41918732	seq_b,AX-14897062,Affx-25649038,rs10793816,5:132838123,A,G,rs10793816:49-71	22	100.0	49	71	22	rs10793816
chrX	45560205	45560232	seq_b,AX-14897062,Affx-25649038,rs10793816,5:132838123,A,G,rs10793816:38-71	26	74.1	38	71	33	rs10793816
chrX	47947397	47947421	seq_b,AX-14897062,Affx-25649038,rs10793816,5:132838123,A,G,rs10793816:47-71	22	95.9	47	71	24	rs10793816
chrX	143205785	143205807	seq_b,AX-14897062,Affx-25649038,rs10793816,5:132838123,A,G,rs10793816:49-71	22	100.0	49	71	22	rs10793816
chrX	18478573	18478594	seq_b,AX-14897062,Affx-25649038,rs10793816,5:132838123,A,G,rs10793816:50-71	21	100.0	50	71	21	rs10793816
chrX	37246964	37246985	seq_b,AX-14897062,Affx-25649038,rs10793816,5:132838123,A,G,rs10793816:50-71	21	100.0	50	71	21	rs10793816
chrX	45550244	45550265	seq_b,AX-14897062,Affx-25649038,rs10793816,5:132838123,A,G,rs10793816:50-71	21	100.0	50	71	21	rs10793816
chrX	47218195	47218216	seq_b,AX-14897062,Affx-25649038,rs10793816,5:132838123,A,G,rs10793816:50-71	21	100.0	50	71	21	rs10793816
chrX	55847374	55847395	seq_b,AX-14897062,Affx-25649038,rs10793816,5:132838123,A,G,rs10793816:50-71	21	100.0	50	71	21	rs10793816
chrX	71083813	71083834	seq_b,AX-14897062,Affx-25649038,rs10793816,5:132838123,A,G,rs10793816:50-71	21	100.0	50	71	21	rs10793816
chrX	88853059	88853080	seq_b,AX-14897062,Affx-25649038,rs10793816,5:132838123,A,G,rs10793816:50-71	21	100.0	50	71	21	rs10793816
chrX	141160669	141160690	seq_b,AX-14897062,Affx-25649038,rs10793816,5:132838123,A,G,rs10793816:50-71	21	100.0	50	71	21	rs10793816
chrX	137438203	137438226	seq_b,AX-14897062,Affx-25649038,rs10793816,5:132838123,A,G,rs10793816:48-71	21	95.7	48	71	23	rs10793816
chrX	45840012	45840032	seq_a,AX-14897498,Affx-25651521,rs6885283,5:133017940,A,G,rs6885283:39-59	20	100.0	39	59	20	rs6885283
chrX	45840012	45840032	seq_b,AX-14897498,Affx-25651521,rs6885283,5:133017940,A,G,rs6885283:39-59	20	100.0	39	59	20	rs6885283
chrY	9509370	9509397	seq_a,AX-14897519,Affx-25651595,rs6596140,5:133021851,T,C,rs6596140:23-48	22	95.9	23	48	25	rs6596140
chrX	130754000	130754036	seq_a,AX-14898049,Affx-25654975,rs80148479,5:133285852,A,G,rs80148479:4-30	25	100.0	4	30	26	rs80148479
chrX	130754000	130754036	seq_b,AX-14898049,Affx-25654975,rs80148479,5:133285852,A,G,rs80148479:4-30	25	100.0	4	30	26	rs80148479
chrX	16722315	16722355	seq_a,AX-14898292,Affx-25657829,rs116840277,5:133530589,A,G,rs116840277:0-40	34	92.5	0	40	40	rs116840277
chrX	56247175	56247209	seq_a,AX-14898292,Affx-25657829,rs116840277,5:133530589,A,G,rs116840277:0-34	32	97.1	0	34	34	rs116840277
chrX	52329353	52329386	seq_a,AX-14898292,Affx-25657829,rs116840277,5:133530589,A,G,rs116840277:18-51	29	94.0	18	51	33	rs116840277
chrX	30007395	30007724	seq_a,AX-14898292,Affx-25657829,rs116840277,5:133530589,A,G,rs116840277:0-34	33	100.0	0	34	34	rs116840277
chrX	11862370	11862403	seq_a,AX-14898292,Affx-25657829,rs116840277,5:133530589,A,G,rs116840277:0-33	27	91.0	0	33	33	rs116840277
chrX	29392104	29392132	seq_a,AX-14898292,Affx-25657829,rs116840277,5:133530589,A,G,rs116840277:26-54	24	92.9	26	54	28	rs116840277
chrX	22070600	22070624	seq_a,AX-14898292,Affx-25657829,rs116840277,5:133530589,A,G,rs116840277:0-24	24	100.0	0	24	24	rs116840277
chrY	17926257	17926301	seq_a,AX-14898292,Affx-25657829,rs116840277,5:133530589,A,G,rs116840277:0-44	40	95.5	0	44	44	rs116840277
chrY	341396	341436	seq_a,AX-14898292,Affx-25657829,rs116840277,5:133530589,A,G,rs116840277:0-40	34	92.5	0	40	40	rs116840277
chrX	391396	391436	seq_a,AX-14898292,Affx-25657829,rs116840277,5:133530589,A,G,rs116840277:0-40	34	92.5	0	40	40	rs116840277
chrX	140639087	140639136	seq_a,AX-14898292,Affx-25657829,rs116840277,5:133530589,A,G,rs116840277:0-48	35	87.5	0	48	48	rs116840277
chrX	139772952	139772986	seq_a,AX-14898292,Affx-25657829,rs116840277,5:133530589,A,G,rs116840277:0-34	32	97.1	0	34	34	rs116840277
chrX	70673582	70673616	seq_a,AX-14898292,Affx-25657829,rs116840277,5:133530589,A,G,rs116840277:0-34	32	97.1	0	34	34	rs116840277
chrX	71452160	71452421	seq_a,AX-14898292,Affx-25657829,rs116840277,5:133530589,A,G,rs116840277:0-36	35	100.0	0	36	36	rs116840277
chrX	39900637	39900661	seq_a,AX-14898292,Affx-25657829,rs116840277,5:133530589,A,G,rs116840277:0-24	24	100.0	0	24	24	rs116840277
chrX	23816807	23816831	seq_a,AX-14898292,Affx-25657829,rs116840277,5:133530589,A,G,rs116840277:0-24	24	100.0	0	24	24	rs116840277
chrX	23824755	23824801	seq_b,AX-14898292,Affx-25657829,rs116840277,5:133530589,A,G,rs116840277:0-46	44	97.9	0	46	46	rs116840277
chrX	69742647	69742691	seq_b,AX-14898292,Affx-25657829,rs116840277,5:133530589,A,G,rs116840277:0-44	44	100.0	0	44	44	rs116840277
chrX	87856005	87856051	seq_b,AX-14898292,Affx-25657829,rs116840277,5:133530589,A,G,rs116840277:0-46	40	93.5	0	46	46	rs116840277
chrX	101641120	101641166	seq_b,AX-14898292,Affx-25657829,rs116840277,5:133530589,A,G,rs116840277:0-46	40	93.5	0	46	46	rs116840277
chrX	119398987	119399031	seq_b,AX-14898292,Affx-25657829,rs116840277,5:133530589,A,G,rs116840277:3-46	38	95.3	3	46	43	rs116840277
chrX	154462659	154462699	seq_b,AX-14898292,Affx-25657829,rs116840277,5:133530589,A,G,rs116840277:4-44	36	95.0	4	44	40	rs116840277
chrX	56247175	56247209	seq_b,AX-14898292,Affx-25657829,rs116840277,5:133530589,A,G,rs116840277:0-34	32	97.1	0	34	34	rs116840277
chrX	30007395	30007724	seq_b,AX-14898292,Affx-25657829,rs116840277,5:133530589,A,G,rs116840277:0-34	33	100.0	0	34	34	rs116840277
chrX	16722315	16722346	seq_b,AX-14898292,Affx-25657829,rs116840277,5:133530589,A,G,rs116840277:0-31	27	93.6	0	31	31	rs116840277
chrX	11862370	11862403	seq_b,AX-14898292,Affx-25657829,rs116840277,5:133530589,A,G,rs116840277:0-33	27	91.0	0	33	33	rs116840277
chrX	22070600	22070624	seq_b,AX-14898292,Affx-25657829,rs116840277,5:133530589,A,G,rs116840277:0-24	24	100.0	0	24	24	rs116840277
chrX	29392104	29392132	seq_b,AX-14898292,Affx-25657829,rs116840277,5:133530589,A,G,rs116840277:26-54	22	89.3	26	54	28	rs116840277
chrY	17926257	17926301	seq_b,AX-14898292,Affx-25657829,rs116840277,5:133530589,A,G,rs116840277:0-44	38	93.2	0	44	44	rs116840277
chrY	341396	341436	seq_b,AX-14898292,Affx-25657829,rs116840277,5:133530589,A,G,rs116840277:0-40	36	95.0	0	40	40	rs116840277
chrX	153605925	153605972	seq_b,AX-14898292,Affx-25657829,rs116840277,5:133530589,A,G,rs116840277:0-47	43	95.8	0	47	47	rs116840277
chrX	79247578	79247623	seq_b,AX-14898292,Affx-25657829,rs116840277,5:133530589,A,G,rs116840277:3-48	41	95.6	3	48	45	rs116840277
chrX	101555830	101555876	seq_b,AX-14898292,Affx-25657829,rs116840277,5:133530589,A,G,rs116840277:0-46	40	93.5	0	46	46	rs116840277
chrX	114878625	114878671	seq_b,AX-14898292,Affx-25657829,rs116840277,5:133530589,A,G,rs116840277:0-46	40	93.5	0	46	46	rs116840277
chrX	140639087	140639136	seq_b,AX-14898292,Affx-25657829,rs116840277,5:133530589,A,G,rs116840277:0-48	37	89.6	0	48	48	rs116840277
chrX	391396	391436	seq_b,AX-14898292,Affx-25657829,rs116840277,5:133530589,A,G,rs116840277:0-40	36	95.0	0	40	40	rs116840277
chrX	139772952	139772986	seq_b,AX-14898292,Affx-25657829,rs116840277,5:133530589,A,G,rs116840277:0-34	32	97.1	0	34	34	rs116840277
chrX	70673582	70673616	seq_b,AX-14898292,Affx-25657829,rs116840277,5:133530589,A,G,rs116840277:0-34	32	97.1	0	34	34	rs116840277
chrX	71452161	71452421	seq_b,AX-14898292,Affx-25657829,rs116840277,5:133530589,A,G,rs116840277:0-35	34	100.0	0	35	35	rs116840277
chrX	39900637	39900661	seq_b,AX-14898292,Affx-25657829,rs116840277,5:133530589,A,G,rs116840277:0-24	24	100.0	0	24	24	rs116840277
chrX	23816807	23816831	seq_b,AX-14898292,Affx-25657829,rs116840277,5:133530589,A,G,rs116840277:0-24	24	100.0	0	24	24	rs116840277
chrX	24327251	24327276	seq_a,AX-14898622,Affx-25660774,rs77382653,5:133811281,A,G,rs77382653:24-49	23	96.0	24	49	25	rs77382653
chrX	62800300	62800321	seq_a,AX-14898622,Affx-25660774,rs77382653,5:133811281,A,G,rs77382653:0-21	21	100.0	0	21	21	rs77382653
chrX	108986121	108986143	seq_a,AX-14898622,Affx-25660774,rs77382653,5:133811281,A,G,rs77382653:0-22	20	95.5	0	22	22	rs77382653
chrY	14522074	14522111	seq_a,AX-14898622,Affx-25660774,rs77382653,5:133811281,A,G,rs77382653:7-41	29	94.0	7	41	34	rs77382653
chrX	154079229	154079277	seq_a,AX-14898622,Affx-25660774,rs77382653,5:133811281,A,G,rs77382653:1-49	36	87.5	1	49	48	rs77382653
chrX	150062503	150062571	seq_a,AX-14898622,Affx-25660774,rs77382653,5:133811281,A,G,rs77382653:1-71	34	81.9	1	71	70	rs77382653
chrX	24384994	24385019	seq_a,AX-14898622,Affx-25660774,rs77382653,5:133811281,A,G,rs77382653:24-49	23	96.0	24	49	25	rs77382653
chrX	129180321	129180342	seq_a,AX-14898622,Affx-25660774,rs77382653,5:133811281,A,G,rs77382653:0-21	21	100.0	0	21	21	rs77382653
chrX	101405076	101405097	seq_a,AX-14898622,Affx-25660774,rs77382653,5:133811281,A,G,rs77382653:0-21	21	100.0	0	21	21	rs77382653
chrX	10101659	10101681	seq_a,AX-14898622,Affx-25660774,rs77382653,5:133811281,A,G,rs77382653:4-26	20	95.5	4	26	22	rs77382653
chrX	142146545	142146609	seq_b,AX-14898622,Affx-25660774,rs77382653,5:133811281,A,G,rs77382653:0-64	48	87.5	0	64	64	rs77382653
chrX	43997573	43997618	seq_b,AX-14898622,Affx-25660774,rs77382653,5:133811281,A,G,rs77382653:0-49	34	75.6	0	49	49	rs77382653
chrX	62800300	62800321	seq_b,AX-14898622,Affx-25660774,rs77382653,5:133811281,A,G,rs77382653:0-21	21	100.0	0	21	21	rs77382653
chrX	108986121	108986143	seq_b,AX-14898622,Affx-25660774,rs77382653,5:133811281,A,G,rs77382653:0-22	20	95.5	0	22	22	rs77382653
chrY	14522079	14522111	seq_b,AX-14898622,Affx-25660774,rs77382653,5:133811281,A,G,rs77382653:7-39	28	93.8	7	39	32	rs77382653
chrX	154079229	154079277	seq_b,AX-14898622,Affx-25660774,rs77382653,5:133811281,A,G,rs77382653:1-49	38	89.6	1	49	48	rs77382653
chrX	150062503	150062571	seq_b,AX-14898622,Affx-25660774,rs77382653,5:133811281,A,G,rs77382653:1-71	35	82.3	1	71	70	rs77382653
chrX	129180321	129180342	seq_b,AX-14898622,Affx-25660774,rs77382653,5:133811281,A,G,rs77382653:0-21	21	100.0	0	21	21	rs77382653
chrX	101405076	101405097	seq_b,AX-14898622,Affx-25660774,rs77382653,5:133811281,A,G,rs77382653:0-21	21	100.0	0	21	21	rs77382653
chrX	44041249	44041269	seq_b,AX-14898622,Affx-25660774,rs77382653,5:133811281,A,G,rs77382653:3-23	20	100.0	3	23	20	rs77382653
chrX	10101659	10101681	seq_b,AX-14898622,Affx-25660774,rs77382653,5:133811281,A,G,rs77382653:4-26	20	95.5	4	26	22	rs77382653
chrX	143454490	143454939	seq_b,AX-14898642,Affx-25661024,rs75897885,5:13332590,T,C,rs75897885:26-54	27	100.0	26	54	28	rs75897885
chrY	2291098	2291137	seq_a,AX-14898758,Affx-25662489,rs76844413,5:133972441,A,G,rs76844413:0-39	37	97.5	0	39	39	rs76844413
chrY	14047847	14047881	seq_a,AX-14898758,Affx-25662489,rs76844413,5:133972441,A,G,rs76844413:0-34	34	100.0	0	34	34	rs76844413
chrY	21563198	21563232	seq_a,AX-14898758,Affx-25662489,rs76844413,5:133972441,A,G,rs76844413:0-34	34	100.0	0	34	34	rs76844413
chrY	27572963	27572997	seq_a,AX-14898758,Affx-25662489,rs76844413,5:133972441,A,G,rs76844413:0-34	34	100.0	0	34	34	rs76844413
chrY	21364718	21364753	seq_a,AX-14898758,Affx-25662489,rs76844413,5:133972441,A,G,rs76844413:0-35	33	97.2	0	35	35	rs76844413
chrY	5220417	5220451	seq_a,AX-14898758,Affx-25662489,rs76844413,5:133972441,A,G,rs76844413:0-34	32	97.1	0	34	34	rs76844413
chrY	8908223	8908257	seq_a,AX-14898758,Affx-25662489,rs76844413,5:133972441,A,G,rs76844413:0-34	32	97.1	0	34	34	rs76844413
chrY	24950062	24950096	seq_a,AX-14898758,Affx-25662489,rs76844413,5:133972441,A,G,rs76844413:0-34	32	97.1	0	34	34	rs76844413
chrY	26583808	26583842	seq_a,AX-14898758,Affx-25662489,rs76844413,5:133972441,A,G,rs76844413:0-34	32	97.1	0	34	34	rs76844413
chrY	28594237	28594271	seq_a,AX-14898758,Affx-25662489,rs76844413,5:133972441,A,G,rs76844413:0-34	32	97.1	0	34	34	rs76844413
chrY	7269878	7269912	seq_a,AX-14898758,Affx-25662489,rs76844413,5:133972441,A,G,rs76844413:0-34	30	94.2	0	34	34	rs76844413
chrY	26809378	26809412	seq_a,AX-14898758,Affx-25662489,rs76844413,5:133972441,A,G,rs76844413:0-34	30	94.2	0	34	34	rs76844413
chrY	25175633	25175667	seq_a,AX-14898758,Affx-25662489,rs76844413,5:133972441,A,G,rs76844413:0-34	30	94.2	0	34	34	rs76844413
chrY	25940704	25940732	seq_a,AX-14898758,Affx-25662489,rs76844413,5:133972441,A,G,rs76844413:6-34	28	100.0	6	34	28	rs76844413
chrY	7129957	7129991	seq_a,AX-14898758,Affx-25662489,rs76844413,5:133972441,A,G,rs76844413:0-34	28	91.2	0	34	34	rs76844413
chrY	7013683	7013717	seq_a,AX-14898758,Affx-25662489,rs76844413,5:133972441,A,G,rs76844413:0-34	28	91.2	0	34	34	rs76844413
chrX	2341098	2341137	seq_a,AX-14898758,Affx-25662489,rs76844413,5:133972441,A,G,rs76844413:0-39	37	97.5	0	39	39	rs76844413
chrX	70277778	70277817	seq_a,AX-14898758,Affx-25662489,rs76844413,5:133972441,A,G,rs76844413:0-39	37	97.5	0	39	39	rs76844413
chrX	133412918	133412957	seq_a,AX-14898758,Affx-25662489,rs76844413,5:133972441,A,G,rs76844413:0-39	37	97.5	0	39	39	rs76844413
chrX	39842868	39842907	seq_a,AX-14898758,Affx-25662489,rs76844413,5:133972441,A,G,rs76844413:0-39	35	94.9	0	39	39	rs76844413
chrX	110855197	110855236	seq_a,AX-14898758,Affx-25662489,rs76844413,5:133972441,A,G,rs76844413:0-39	35	94.9	0	39	39	rs76844413
chrX	11763093	11763127	seq_a,AX-14898758,Affx-25662489,rs76844413,5:133972441,A,G,rs76844413:0-34	34	100.0	0	34	34	rs76844413
chrX	27546023	27546057	seq_a,AX-14898758,Affx-25662489,rs76844413,5:133972441,A,G,rs76844413:0-34	34	100.0	0	34	34	rs76844413
chrX	27900767	27900801	seq_a,AX-14898758,Affx-25662489,rs76844413,5:133972441,A,G,rs76844413:0-34	34	100.0	0	34	34	rs76844413
chrX	40419848	40419882	seq_a,AX-14898758,Affx-25662489,rs76844413,5:133972441,A,G,rs76844413:0-34	34	100.0	0	34	34	rs76844413
chrX	46356388	46356422	seq_a,AX-14898758,Affx-25662489,rs76844413,5:133972441,A,G,rs76844413:0-34	34	100.0	0	34	34	rs76844413
chrX	48443758	48443792	seq_a,AX-14898758,Affx-25662489,rs76844413,5:133972441,A,G,rs76844413:0-34	34	100.0	0	34	34	rs76844413
chrX	54124728	54124762	seq_a,AX-14898758,Affx-25662489,rs76844413,5:133972441,A,G,rs76844413:0-34	34	100.0	0	34	34	rs76844413
chrX	70299433	70299467	seq_a,AX-14898758,Affx-25662489,rs76844413,5:133972441,A,G,rs76844413:0-34	34	100.0	0	34	34	rs76844413
chrX	70790143	70790177	seq_a,AX-14898758,Affx-25662489,rs76844413,5:133972441,A,G,rs76844413:0-34	34	100.0	0	34	34	rs76844413
chrX	103408603	103408637	seq_a,AX-14898758,Affx-25662489,rs76844413,5:133972441,A,G,rs76844413:0-34	34	100.0	0	34	34	rs76844413
chrX	108002597	108002631	seq_a,AX-14898758,Affx-25662489,rs76844413,5:133972441,A,G,rs76844413:0-34	34	100.0	0	34	34	rs76844413
chrY	1927674	1927708	seq_a,AX-14898758,Affx-25662489,rs76844413,5:133972441,A,G,rs76844413:0-34	32	97.1	0	34	34	rs76844413
chrY	28740489	28740523	seq_a,AX-14898758,Affx-25662489,rs76844413,5:133972441,A,G,rs76844413:0-34	32	97.1	0	34	34	rs76844413
chrY	14993129	14993163	seq_a,AX-14898758,Affx-25662489,rs76844413,5:133972441,A,G,rs76844413:0-34	32	97.1	0	34	34	rs76844413
chrY	14365210	14365244	seq_a,AX-14898758,Affx-25662489,rs76844413,5:133972441,A,G,rs76844413:0-34	32	97.1	0	34	34	rs76844413
chrY	8281509	8281543	seq_a,AX-14898758,Affx-25662489,rs76844413,5:133972441,A,G,rs76844413:0-34	32	97.1	0	34	34	rs76844413
chrY	7316550	7316584	seq_a,AX-14898758,Affx-25662489,rs76844413,5:133972441,A,G,rs76844413:0-34	32	97.1	0	34	34	rs76844413
chrY	1610880	1610913	seq_a,AX-14898758,Affx-25662489,rs76844413,5:133972441,A,G,rs76844413:0-33	31	97.0	0	33	33	rs76844413
chrY	28756864	28756898	seq_a,AX-14898758,Affx-25662489,rs76844413,5:133972441,A,G,rs76844413:0-34	30	94.2	0	34	34	rs76844413
chrY	20474359	20474393	seq_a,AX-14898758,Affx-25662489,rs76844413,5:133972441,A,G,rs76844413:0-34	30	94.2	0	34	34	rs76844413
chrY	17305110	17305144	seq_a,AX-14898758,Affx-25662489,rs76844413,5:133972441,A,G,rs76844413:0-34	30	94.2	0	34	34	rs76844413
chrX	128898350	128898394	seq_a,AX-14898758,Affx-25662489,rs76844413,5:133972441,A,G,rs76844413:0-44	38	93.2	0	44	44	rs76844413
chrX	48935904	48935943	seq_a,AX-14898758,Affx-25662489,rs76844413,5:133972441,A,G,rs76844413:0-39	37	97.5	0	39	39	rs76844413
chrX	73115550	73115589	seq_a,AX-14898758,Affx-25662489,rs76844413,5:133972441,A,G,rs76844413:0-39	37	97.5	0	39	39	rs76844413
chrX	142531736	142531779	seq_a,AX-14898758,Affx-25662489,rs76844413,5:133972441,A,G,rs76844413:0-43	37	93.1	0	43	43	rs76844413
chrX	25172799	25172838	seq_a,AX-14898758,Affx-25662489,rs76844413,5:133972441,A,G,rs76844413:0-39	35	94.9	0	39	39	rs76844413
chrX	3392619	3392653	seq_a,AX-14898758,Affx-25662489,rs76844413,5:133972441,A,G,rs76844413:0-34	34	100.0	0	34	34	rs76844413
chrX	40315799	40315833	seq_a,AX-14898758,Affx-25662489,rs76844413,5:133972441,A,G,rs76844413:0-34	34	100.0	0	34	34	rs76844413
chrX	40798234	40798268	seq_a,AX-14898758,Affx-25662489,rs76844413,5:133972441,A,G,rs76844413:0-34	34	100.0	0	34	34	rs76844413
chrX	41318600	41318634	seq_a,AX-14898758,Affx-25662489,rs76844413,5:133972441,A,G,rs76844413:0-34	34	100.0	0	34	34	rs76844413
chrX	46590755	46590789	seq_a,AX-14898758,Affx-25662489,rs76844413,5:133972441,A,G,rs76844413:0-34	34	100.0	0	34	34	rs76844413
chrX	46833200	46833234	seq_a,AX-14898758,Affx-25662489,rs76844413,5:133972441,A,G,rs76844413:0-34	34	100.0	0	34	34	rs76844413
chrX	47336184	47336218	seq_a,AX-14898758,Affx-25662489,rs76844413,5:133972441,A,G,rs76844413:0-34	34	100.0	0	34	34	rs76844413
chrX	48531360	48531394	seq_a,AX-14898758,Affx-25662489,rs76844413,5:133972441,A,G,rs76844413:0-34	34	100.0	0	34	34	rs76844413
chrX	54004960	54004994	seq_a,AX-14898758,Affx-25662489,rs76844413,5:133972441,A,G,rs76844413:0-34	34	100.0	0	34	34	rs76844413
chrX	57338834	57338868	seq_a,AX-14898758,Affx-25662489,rs76844413,5:133972441,A,G,rs76844413:0-34	34	100.0	0	34	34	rs76844413
chrX	72565199	72565237	seq_a,AX-14898758,Affx-25662489,rs76844413,5:133972441,A,G,rs76844413:1-39	34	94.8	1	39	38	rs76844413
chrY	2291098	2291132	seq_b,AX-14898758,Affx-25662489,rs76844413,5:133972441,A,G,rs76844413:0-34	34	100.0	0	34	34	rs76844413
chrY	14047847	14047881	seq_b,AX-14898758,Affx-25662489,rs76844413,5:133972441,A,G,rs76844413:0-34	34	100.0	0	34	34	rs76844413
chrY	21364718	21364754	seq_b,AX-14898758,Affx-25662489,rs76844413,5:133972441,A,G,rs76844413:0-36	34	97.3	0	36	36	rs76844413
chrY	21563198	21563232	seq_b,AX-14898758,Affx-25662489,rs76844413,5:133972441,A,G,rs76844413:0-34	34	100.0	0	34	34	rs76844413
chrY	27572963	27572997	seq_b,AX-14898758,Affx-25662489,rs76844413,5:133972441,A,G,rs76844413:0-34	34	100.0	0	34	34	rs76844413
chrY	25175633	25175672	seq_b,AX-14898758,Affx-25662489,rs76844413,5:133972441,A,G,rs76844413:0-39	33	92.4	0	39	39	rs76844413
chrY	26809378	26809417	seq_b,AX-14898758,Affx-25662489,rs76844413,5:133972441,A,G,rs76844413:0-39	33	92.4	0	39	39	rs76844413
chrY	5220417	5220451	seq_b,AX-14898758,Affx-25662489,rs76844413,5:133972441,A,G,rs76844413:0-34	32	97.1	0	34	34	rs76844413
chrY	8908223	8908257	seq_b,AX-14898758,Affx-25662489,rs76844413,5:133972441,A,G,rs76844413:0-34	32	97.1	0	34	34	rs76844413
chrY	24950062	24950096	seq_b,AX-14898758,Affx-25662489,rs76844413,5:133972441,A,G,rs76844413:0-34	32	97.1	0	34	34	rs76844413
chrY	26583808	26583842	seq_b,AX-14898758,Affx-25662489,rs76844413,5:133972441,A,G,rs76844413:0-34	32	97.1	0	34	34	rs76844413
chrY	28594237	28594271	seq_b,AX-14898758,Affx-25662489,rs76844413,5:133972441,A,G,rs76844413:0-34	32	97.1	0	34	34	rs76844413
chrY	7269878	7269912	seq_b,AX-14898758,Affx-25662489,rs76844413,5:133972441,A,G,rs76844413:0-34	30	94.2	0	34	34	rs76844413
chrY	25940704	25940732	seq_b,AX-14898758,Affx-25662489,rs76844413,5:133972441,A,G,rs76844413:6-34	28	100.0	6	34	28	rs76844413
chrY	7129957	7129991	seq_b,AX-14898758,Affx-25662489,rs76844413,5:133972441,A,G,rs76844413:0-34	28	91.2	0	34	34	rs76844413
chrY	7013683	7013717	seq_b,AX-14898758,Affx-25662489,rs76844413,5:133972441,A,G,rs76844413:0-34	28	91.2	0	34	34	rs76844413
chrX	70299433	70299472	seq_b,AX-14898758,Affx-25662489,rs76844413,5:133972441,A,G,rs76844413:0-39	37	97.5	0	39	39	rs76844413
chrX	18364139	18364186	seq_b,AX-14898758,Affx-25662489,rs76844413,5:133972441,A,G,rs76844413:0-43	38	95.3	0	43	43	rs76844413
chrX	8085587	8085626	seq_b,AX-14898758,Affx-25662489,rs76844413,5:133972441,A,G,rs76844413:0-39	35	94.9	0	39	39	rs76844413
chrX	35102332	35102371	seq_b,AX-14898758,Affx-25662489,rs76844413,5:133972441,A,G,rs76844413:0-39	35	94.9	0	39	39	rs76844413
chrX	69801402	69801441	seq_b,AX-14898758,Affx-25662489,rs76844413,5:133972441,A,G,rs76844413:0-39	35	94.9	0	39	39	rs76844413
chrX	2341098	2341132	seq_b,AX-14898758,Affx-25662489,rs76844413,5:133972441,A,G,rs76844413:0-34	34	100.0	0	34	34	rs76844413
chrX	11763093	11763127	seq_b,AX-14898758,Affx-25662489,rs76844413,5:133972441,A,G,rs76844413:0-34	34	100.0	0	34	34	rs76844413
chrX	27546023	27546057	seq_b,AX-14898758,Affx-25662489,rs76844413,5:133972441,A,G,rs76844413:0-34	34	100.0	0	34	34	rs76844413
chrX	27900767	27900801	seq_b,AX-14898758,Affx-25662489,rs76844413,5:133972441,A,G,rs76844413:0-34	34	100.0	0	34	34	rs76844413
chrX	40419848	40419882	seq_b,AX-14898758,Affx-25662489,rs76844413,5:133972441,A,G,rs76844413:0-34	34	100.0	0	34	34	rs76844413
chrX	46356388	46356422	seq_b,AX-14898758,Affx-25662489,rs76844413,5:133972441,A,G,rs76844413:0-34	34	100.0	0	34	34	rs76844413
chrX	48443758	48443792	seq_b,AX-14898758,Affx-25662489,rs76844413,5:133972441,A,G,rs76844413:0-34	34	100.0	0	34	34	rs76844413
chrX	54124728	54124762	seq_b,AX-14898758,Affx-25662489,rs76844413,5:133972441,A,G,rs76844413:0-34	34	100.0	0	34	34	rs76844413
chrX	70277778	70277812	seq_b,AX-14898758,Affx-25662489,rs76844413,5:133972441,A,G,rs76844413:0-34	34	100.0	0	34	34	rs76844413
chrX	70790143	70790177	seq_b,AX-14898758,Affx-25662489,rs76844413,5:133972441,A,G,rs76844413:0-34	34	100.0	0	34	34	rs76844413
chrX	103408603	103408637	seq_b,AX-14898758,Affx-25662489,rs76844413,5:133972441,A,G,rs76844413:0-34	34	100.0	0	34	34	rs76844413
chrY	1927669	1927708	seq_b,AX-14898758,Affx-25662489,rs76844413,5:133972441,A,G,rs76844413:0-39	35	94.9	0	39	39	rs76844413
chrY	28740489	28740523	seq_b,AX-14898758,Affx-25662489,rs76844413,5:133972441,A,G,rs76844413:0-34	32	97.1	0	34	34	rs76844413
chrY	14993129	14993163	seq_b,AX-14898758,Affx-25662489,rs76844413,5:133972441,A,G,rs76844413:0-34	32	97.1	0	34	34	rs76844413
chrY	14365210	14365244	seq_b,AX-14898758,Affx-25662489,rs76844413,5:133972441,A,G,rs76844413:0-34	32	97.1	0	34	34	rs76844413
chrY	8281509	8281543	seq_b,AX-14898758,Affx-25662489,rs76844413,5:133972441,A,G,rs76844413:0-34	32	97.1	0	34	34	rs76844413
chrY	7316550	7316584	seq_b,AX-14898758,Affx-25662489,rs76844413,5:133972441,A,G,rs76844413:0-34	32	97.1	0	34	34	rs76844413
chrY	1610880	1610913	seq_b,AX-14898758,Affx-25662489,rs76844413,5:133972441,A,G,rs76844413:0-33	31	97.0	0	33	33	rs76844413
chrY	28756864	28756898	seq_b,AX-14898758,Affx-25662489,rs76844413,5:133972441,A,G,rs76844413:0-34	30	94.2	0	34	34	rs76844413
chrY	20474359	20474393	seq_b,AX-14898758,Affx-25662489,rs76844413,5:133972441,A,G,rs76844413:0-34	30	94.2	0	34	34	rs76844413
chrY	17305110	17305144	seq_b,AX-14898758,Affx-25662489,rs76844413,5:133972441,A,G,rs76844413:0-34	30	94.2	0	34	34	rs76844413
chrX	142531736	142531779	seq_b,AX-14898758,Affx-25662489,rs76844413,5:133972441,A,G,rs76844413:0-43	39	95.4	0	43	43	rs76844413
chrX	47336179	47336218	seq_b,AX-14898758,Affx-25662489,rs76844413,5:133972441,A,G,rs76844413:0-39	37	97.5	0	39	39	rs76844413
chrX	48531355	48531394	seq_b,AX-14898758,Affx-25662489,rs76844413,5:133972441,A,G,rs76844413:0-39	37	97.5	0	39	39	rs76844413
chrX	141840174	141840213	seq_b,AX-14898758,Affx-25662489,rs76844413,5:133972441,A,G,rs76844413:0-39	37	97.5	0	39	39	rs76844413
chrX	132453195	132453233	seq_b,AX-14898758,Affx-25662489,rs76844413,5:133972441,A,G,rs76844413:1-39	36	97.4	1	39	38	rs76844413
chrX	1977669	1977708	seq_b,AX-14898758,Affx-25662489,rs76844413,5:133972441,A,G,rs76844413:0-39	35	94.9	0	39	39	rs76844413
chrX	8915304	8915343	seq_b,AX-14898758,Affx-25662489,rs76844413,5:133972441,A,G,rs76844413:0-39	35	94.9	0	39	39	rs76844413
chrX	70105465	70105504	seq_b,AX-14898758,Affx-25662489,rs76844413,5:133972441,A,G,rs76844413:0-39	35	94.9	0	39	39	rs76844413
chrX	131238444	131238483	seq_b,AX-14898758,Affx-25662489,rs76844413,5:133972441,A,G,rs76844413:0-39	35	94.9	0	39	39	rs76844413
chrX	133497399	133497438	seq_b,AX-14898758,Affx-25662489,rs76844413,5:133972441,A,G,rs76844413:0-39	35	94.9	0	39	39	rs76844413
chrX	3392619	3392653	seq_b,AX-14898758,Affx-25662489,rs76844413,5:133972441,A,G,rs76844413:0-34	34	100.0	0	34	34	rs76844413
chrX	40315799	40315833	seq_b,AX-14898758,Affx-25662489,rs76844413,5:133972441,A,G,rs76844413:0-34	34	100.0	0	34	34	rs76844413
chrX	40798234	40798268	seq_b,AX-14898758,Affx-25662489,rs76844413,5:133972441,A,G,rs76844413:0-34	34	100.0	0	34	34	rs76844413
chrX	41318600	41318634	seq_b,AX-14898758,Affx-25662489,rs76844413,5:133972441,A,G,rs76844413:0-34	34	100.0	0	34	34	rs76844413
chrX	46590755	46590789	seq_b,AX-14898758,Affx-25662489,rs76844413,5:133972441,A,G,rs76844413:0-34	34	100.0	0	34	34	rs76844413
chrX	46833200	46833234	seq_b,AX-14898758,Affx-25662489,rs76844413,5:133972441,A,G,rs76844413:0-34	34	100.0	0	34	34	rs76844413
chrX	112670028	112670053	seq_b,AX-14898823,Affx-25663067,rs1466015,5:13353683,T,C,rs1466015:13-38	23	96.0	13	38	25	rs1466015
chrX	11282455	11282475	seq_b,AX-14898957,Affx-2566420,rs74636962,10:117157237,A,G,rs74636962:32-52	20	100.0	32	52	20	rs74636962
chrY	17491643	17491670	seq_a,AX-14899198,Affx-25666047,rs74291911,5:134328568,T,C,rs74291911:42-70	26	88.9	42	70	28	rs74291911
chrY	4468473	4468591	seq_a,AX-14899198,Affx-25666047,rs74291911,5:134328568,T,C,rs74291911:44-71	26	100.0	44	71	27	rs74291911
chrX	142984591	142984665	seq_a,AX-14899198,Affx-25666047,rs74291911,5:134328568,T,C,rs74291911:0-71	48	92.9	0	71	71	rs74291911
chrX	113796193	113796228	seq_a,AX-14899198,Affx-25666047,rs74291911,5:134328568,T,C,rs74291911:36-71	33	97.2	36	71	35	rs74291911
chrX	3768542	3768571	seq_a,AX-14899198,Affx-25666047,rs74291911,5:134328568,T,C,rs74291911:42-71	27	96.6	42	71	29	rs74291911
chrX	3806967	3806996	seq_a,AX-14899198,Affx-25666047,rs74291911,5:134328568,T,C,rs74291911:42-71	27	96.6	42	71	29	rs74291911
chrX	3845395	3845424	seq_a,AX-14899198,Affx-25666047,rs74291911,5:134328568,T,C,rs74291911:42-71	27	96.6	42	71	29	rs74291911
chrX	45704382	45704411	seq_a,AX-14899198,Affx-25666047,rs74291911,5:134328568,T,C,rs74291911:42-71	27	96.6	42	71	29	rs74291911
chrX	99128109	99128136	seq_a,AX-14899198,Affx-25666047,rs74291911,5:134328568,T,C,rs74291911:42-69	27	100.0	42	69	27	rs74291911
chrX	27724835	27724889	seq_a,AX-14899198,Affx-25666047,rs74291911,5:134328568,T,C,rs74291911:0-52	32	92.2	0	52	52	rs74291911
chrX	7022070	7022192	seq_a,AX-14899198,Affx-25666047,rs74291911,5:134328568,T,C,rs74291911:42-71	28	100.0	42	71	29	rs74291911
chrX	54811262	54811288	seq_a,AX-14899198,Affx-25666047,rs74291911,5:134328568,T,C,rs74291911:45-71	24	96.2	45	71	26	rs74291911
chrX	110397010	110397036	seq_a,AX-14899198,Affx-25666047,rs74291911,5:134328568,T,C,rs74291911:45-71	24	96.2	45	71	26	rs74291911
chrX	108622086	108622112	seq_a,AX-14899198,Affx-25666047,rs74291911,5:134328568,T,C,rs74291911:36-62	24	96.2	36	62	26	rs74291911
chrX	118076408	118076433	seq_a,AX-14899198,Affx-25666047,rs74291911,5:134328568,T,C,rs74291911:46-71	23	96.0	46	71	25	rs74291911
chrX	154239765	154239793	seq_a,AX-14899198,Affx-25666047,rs74291911,5:134328568,T,C,rs74291911:0-28	22	89.3	0	28	28	rs74291911
chrX	90280684	90281173	seq_a,AX-14899198,Affx-25666047,rs74291911,5:134328568,T,C,rs74291911:44-71	26	100.0	44	71	27	rs74291911
chrX	113490152	113490173	seq_a,AX-14899198,Affx-25666047,rs74291911,5:134328568,T,C,rs74291911:42-63	21	100.0	42	63	21	rs74291911
chrY	19392605	19392631	seq_a,AX-14899198,Affx-25666047,rs74291911,5:134328568,T,C,rs74291911:44-70	24	96.2	44	70	26	rs74291911
chrY	28705542	28705568	seq_a,AX-14899198,Affx-25666047,rs74291911,5:134328568,T,C,rs74291911:45-71	24	96.2	45	71	26	rs74291911
chrX	73863939	73863990	seq_a,AX-14899198,Affx-25666047,rs74291911,5:134328568,T,C,rs74291911:0-51	35	84.4	0	51	51	rs74291911
chrX	71503683	71644976	seq_a,AX-14899198,Affx-25666047,rs74291911,5:134328568,T,C,rs74291911:0-71	47	91.3	0	71	71	rs74291911
chrX	148324497	148324532	seq_a,AX-14899198,Affx-25666047,rs74291911,5:134328568,T,C,rs74291911:36-71	31	94.3	36	71	35	rs74291911
chrX	113621160	113621189	seq_a,AX-14899198,Affx-25666047,rs74291911,5:134328568,T,C,rs74291911:42-71	29	100.0	42	71	29	rs74291911
chrX	115831668	115831697	seq_a,AX-14899198,Affx-25666047,rs74291911,5:134328568,T,C,rs74291911:42-71	29	100.0	42	71	29	rs74291911
chrX	153635249	153635278	seq_a,AX-14899198,Affx-25666047,rs74291911,5:134328568,T,C,rs74291911:42-71	29	100.0	42	71	29	rs74291911
chrX	3678912	3678939	seq_a,AX-14899198,Affx-25666047,rs74291911,5:134328568,T,C,rs74291911:44-71	27	100.0	44	71	27	rs74291911
chrX	32273402	32273429	seq_a,AX-14899198,Affx-25666047,rs74291911,5:134328568,T,C,rs74291911:44-71	27	100.0	44	71	27	rs74291911
chrX	152681060	152681087	seq_a,AX-14899198,Affx-25666047,rs74291911,5:134328568,T,C,rs74291911:41-68	27	100.0	41	68	27	rs74291911
chrX	144236113	144236141	seq_a,AX-14899198,Affx-25666047,rs74291911,5:134328568,T,C,rs74291911:36-64	26	96.5	36	64	28	rs74291911
chrX	21686533	21686653	seq_a,AX-14899198,Affx-25666047,rs74291911,5:134328568,T,C,rs74291911:42-71	28	100.0	42	71	29	rs74291911
chrX	32782903	32782932	seq_a,AX-14899198,Affx-25666047,rs74291911,5:134328568,T,C,rs74291911:42-71	25	93.2	42	71	29	rs74291911
chrX	51606577	51606606	seq_a,AX-14899198,Affx-25666047,rs74291911,5:134328568,T,C,rs74291911:42-71	25	93.2	42	71	29	rs74291911
chrX	100716547	100716574	seq_a,AX-14899198,Affx-25666047,rs74291911,5:134328568,T,C,rs74291911:44-71	25	96.3	44	71	27	rs74291911
chrX	110529088	110529117	seq_a,AX-14899198,Affx-25666047,rs74291911,5:134328568,T,C,rs74291911:42-71	25	93.2	42	71	29	rs74291911
chrX	122657353	122657382	seq_a,AX-14899198,Affx-25666047,rs74291911,5:134328568,T,C,rs74291911:42-71	25	93.2	42	71	29	rs74291911
chrY	17491643	17491670	seq_b,AX-14899198,Affx-25666047,rs74291911,5:134328568,T,C,rs74291911:42-70	26	88.9	42	70	28	rs74291911
chrY	4468473	4468591	seq_b,AX-14899198,Affx-25666047,rs74291911,5:134328568,T,C,rs74291911:44-71	26	100.0	44	71	27	rs74291911
chrX	142984591	142984665	seq_b,AX-14899198,Affx-25666047,rs74291911,5:134328568,T,C,rs74291911:0-71	48	92.9	0	71	71	rs74291911
chrX	113796191	113796228	seq_b,AX-14899198,Affx-25666047,rs74291911,5:134328568,T,C,rs74291911:34-71	35	97.3	34	71	37	rs74291911
chrX	27724835	27724889	seq_b,AX-14899198,Affx-25666047,rs74291911,5:134328568,T,C,rs74291911:0-52	36	89.2	0	52	52	rs74291911
chrX	45704374	45704411	seq_b,AX-14899198,Affx-25666047,rs74291911,5:134328568,T,C,rs74291911:34-71	31	91.9	34	71	37	rs74291911
chrX	110396999	110397036	seq_b,AX-14899198,Affx-25666047,rs74291911,5:134328568,T,C,rs74291911:34-71	31	91.9	34	71	37	rs74291911
chrX	3768542	3768571	seq_b,AX-14899198,Affx-25666047,rs74291911,5:134328568,T,C,rs74291911:42-71	27	96.6	42	71	29	rs74291911
chrX	3806967	3806996	seq_b,AX-14899198,Affx-25666047,rs74291911,5:134328568,T,C,rs74291911:42-71	27	96.6	42	71	29	rs74291911
chrX	3845395	3845424	seq_b,AX-14899198,Affx-25666047,rs74291911,5:134328568,T,C,rs74291911:42-71	27	96.6	42	71	29	rs74291911
chrX	99128109	99128136	seq_b,AX-14899198,Affx-25666047,rs74291911,5:134328568,T,C,rs74291911:42-69	27	100.0	42	69	27	rs74291911
chrX	108622062	108622112	seq_b,AX-14899198,Affx-25666047,rs74291911,5:134328568,T,C,rs74291911:14-62	33	94.6	14	62	48	rs74291911
chrX	7022070	7022192	seq_b,AX-14899198,Affx-25666047,rs74291911,5:134328568,T,C,rs74291911:42-71	28	100.0	42	71	29	rs74291911
chrX	113490144	113490173	seq_b,AX-14899198,Affx-25666047,rs74291911,5:134328568,T,C,rs74291911:34-63	25	93.2	34	63	29	rs74291911
chrX	54811262	54811288	seq_b,AX-14899198,Affx-25666047,rs74291911,5:134328568,T,C,rs74291911:45-71	24	96.2	45	71	26	rs74291911
chrX	118076408	118076433	seq_b,AX-14899198,Affx-25666047,rs74291911,5:134328568,T,C,rs74291911:46-71	23	96.0	46	71	25	rs74291911
chrX	154239765	154239793	seq_b,AX-14899198,Affx-25666047,rs74291911,5:134328568,T,C,rs74291911:0-28	22	89.3	0	28	28	rs74291911
chrX	90280684	90281173	seq_b,AX-14899198,Affx-25666047,rs74291911,5:134328568,T,C,rs74291911:44-71	26	100.0	44	71	27	rs74291911
chrY	19392605	19392631	seq_b,AX-14899198,Affx-25666047,rs74291911,5:134328568,T,C,rs74291911:44-70	24	96.2	44	70	26	rs74291911
chrY	28705542	28705568	seq_b,AX-14899198,Affx-25666047,rs74291911,5:134328568,T,C,rs74291911:45-71	24	96.2	45	71	26	rs74291911
chrX	71503683	71644976	seq_b,AX-14899198,Affx-25666047,rs74291911,5:134328568,T,C,rs74291911:0-71	57	91.6	0	71	71	rs74291911
chrX	73863939	73863990	seq_b,AX-14899198,Affx-25666047,rs74291911,5:134328568,T,C,rs74291911:0-51	37	86.3	0	51	51	rs74291911
chrX	21686533	21686698	seq_b,AX-14899198,Affx-25666047,rs74291911,5:134328568,T,C,rs74291911:0-71	44	91.0	0	71	71	rs74291911
chrX	113621160	113621197	seq_b,AX-14899198,Affx-25666047,rs74291911,5:134328568,T,C,rs74291911:34-71	33	94.6	34	71	37	rs74291911
chrX	148324497	148324534	seq_b,AX-14899198,Affx-25666047,rs74291911,5:134328568,T,C,rs74291911:34-71	33	94.6	34	71	37	rs74291911
chrX	153635249	153635286	seq_b,AX-14899198,Affx-25666047,rs74291911,5:134328568,T,C,rs74291911:34-71	33	94.6	34	71	37	rs74291911
chrX	51606577	51606614	seq_b,AX-14899198,Affx-25666047,rs74291911,5:134328568,T,C,rs74291911:34-71	29	89.2	34	71	37	rs74291911
chrX	115831668	115831697	seq_b,AX-14899198,Affx-25666047,rs74291911,5:134328568,T,C,rs74291911:42-71	29	100.0	42	71	29	rs74291911
chrX	68653378	68653416	seq_b,AX-14899198,Affx-25666047,rs74291911,5:134328568,T,C,rs74291911:33-71	28	86.9	33	71	38	rs74291911
chrX	144236113	144236143	seq_b,AX-14899198,Affx-25666047,rs74291911,5:134328568,T,C,rs74291911:34-64	28	96.7	34	64	30	rs74291911
chrX	3678912	3678939	seq_b,AX-14899198,Affx-25666047,rs74291911,5:134328568,T,C,rs74291911:44-71	27	100.0	44	71	27	rs74291911
chrX	32273402	32273429	seq_b,AX-14899198,Affx-25666047,rs74291911,5:134328568,T,C,rs74291911:44-71	27	100.0	44	71	27	rs74291911
chrX	117558069	117558100	seq_b,AX-14899198,Affx-25666047,rs74291911,5:134328568,T,C,rs74291911:34-65	27	93.6	34	65	31	rs74291911
chrX	123186532	123186599	seq_b,AX-14899198,Affx-25666047,rs74291911,5:134328568,T,C,rs74291911:0-63	34	92.5	0	63	63	rs74291911
chrX	152681060	152681087	seq_b,AX-14899198,Affx-25666047,rs74291911,5:134328568,T,C,rs74291911:41-68	27	100.0	41	68	27	rs74291911
chrX	63457602	63457636	seq_b,AX-14899198,Affx-25666047,rs74291911,5:134328568,T,C,rs74291911:33-67	26	88.3	33	67	34	rs74291911
chrX	4536068	4536088	seq_a,AX-14899477,Affx-25668382,rs62381538,5:134538568,T,C,rs62381538:20-40	20	100.0	20	40	20	rs62381538
chrY	8745584	8745608	seq_a,AX-14899672,Affx-2566967,rs76704673,10:117202094,A,G,rs76704673:27-51	22	95.9	27	51	24	rs76704673
chrX	30590941	30590971	seq_a,AX-14899672,Affx-2566967,rs76704673,10:117202094,A,G,rs76704673:31-57	25	100.0	31	57	26	rs76704673
chrX	10731134	10731157	seq_a,AX-14899672,Affx-2566967,rs76704673,10:117202094,A,G,rs76704673:26-49	23	100.0	26	49	23	rs76704673
chrY	28411910	28411933	seq_a,AX-14899672,Affx-2566967,rs76704673,10:117202094,A,G,rs76704673:27-50	21	95.7	27	50	23	rs76704673
chrX	13535213	13535262	seq_a,AX-14899672,Affx-2566967,rs76704673,10:117202094,A,G,rs76704673:6-54	37	93.1	6	54	48	rs76704673
chrX	32273523	32273585	seq_a,AX-14899672,Affx-2566967,rs76704673,10:117202094,A,G,rs76704673:0-54	39	95.4	0	54	54	rs76704673
chrX	34532342	34532380	seq_a,AX-14899672,Affx-2566967,rs76704673,10:117202094,A,G,rs76704673:33-71	28	86.9	33	71	38	rs76704673
chrX	16608453	16608497	seq_a,AX-14899672,Affx-2566967,rs76704673,10:117202094,A,G,rs76704673:27-71	26	79.6	27	71	44	rs76704673
chrX	14112505	14112549	seq_a,AX-14899672,Affx-2566967,rs76704673,10:117202094,A,G,rs76704673:27-71	26	79.6	27	71	44	rs76704673
chrX	22999089	22999127	seq_a,AX-14899672,Affx-2566967,rs76704673,10:117202094,A,G,rs76704673:33-71	24	81.6	33	71	38	rs76704673
chrX	31961204	31961227	seq_a,AX-14899672,Affx-2566967,rs76704673,10:117202094,A,G,rs76704673:31-54	23	100.0	31	54	23	rs76704673
chrX	80635658	80635696	seq_a,AX-14899672,Affx-2566967,rs76704673,10:117202094,A,G,rs76704673:33-71	22	79.0	33	71	38	rs76704673
chrX	10211332	10211362	seq_a,AX-14899672,Affx-2566967,rs76704673,10:117202094,A,G,rs76704673:27-67	27	70.0	27	67	40	rs76704673
chrX	118499097	118499118	seq_a,AX-14899672,Affx-2566967,rs76704673,10:117202094,A,G,rs76704673:33-54	21	100.0	33	54	21	rs76704673
chrX	32273523	32273585	seq_b,AX-14899672,Affx-2566967,rs76704673,10:117202094,A,G,rs76704673:0-54	37	93.1	0	54	54	rs76704673
chrX	14159574	14159625	seq_b,AX-14899672,Affx-2566967,rs76704673,10:117202094,A,G,rs76704673:0-50	32	94.5	0	50	50	rs76704673
chrX	14579570	14579606	seq_b,AX-14899672,Affx-2566967,rs76704673,10:117202094,A,G,rs76704673:35-71	26	86.2	35	71	36	rs76704673
chrX	34532342	34532377	seq_b,AX-14899672,Affx-2566967,rs76704673,10:117202094,A,G,rs76704673:36-71	25	85.8	36	71	35	rs76704673
chrX	13535213	13535262	seq_b,AX-14899672,Affx-2566967,rs76704673,10:117202094,A,G,rs76704673:6-54	30	94.2	6	54	48	rs76704673
chrX	31961204	31961227	seq_b,AX-14899672,Affx-2566967,rs76704673,10:117202094,A,G,rs76704673:31-54	21	95.7	31	54	23	rs76704673
chrX	31907022	31907048	seq_a,AX-14899753,Affx-25670469,rs72804125,5:134716613,A,C,rs72804125:27-52	22	95.9	27	52	25	rs72804125
chrY	350413	350433	seq_a,AX-14900027,Affx-2567252,rs2035887,10:11681558,A,G,rs2035887:24-44	20	100.0	24	44	20	rs2035887
chrX	55173198	55173218	seq_a,AX-14900027,Affx-2567252,rs2035887,10:11681558,A,G,rs2035887:15-35	20	100.0	15	35	20	rs2035887
chrX	400413	400433	seq_a,AX-14900027,Affx-2567252,rs2035887,10:11681558,A,G,rs2035887:24-44	20	100.0	24	44	20	rs2035887
chrX	83604513	83604533	seq_b,AX-14900027,Affx-2567252,rs2035887,10:11681558,A,G,rs2035887:16-36	20	100.0	16	36	20	rs2035887
chrY	151314	151336	seq_b,AX-14900027,Affx-2567252,rs2035887,10:11681558,A,G,rs2035887:25-47	22	100.0	25	47	22	rs2035887
chrX	201314	201336	seq_b,AX-14900027,Affx-2567252,rs2035887,10:11681558,A,G,rs2035887:25-47	22	100.0	25	47	22	rs2035887
chrX	55173198	55173218	seq_b,AX-14900027,Affx-2567252,rs2035887,10:11681558,A,G,rs2035887:15-35	20	100.0	15	35	20	rs2035887
chrX	107383789	107383809	seq_b,AX-14900027,Affx-2567252,rs2035887,10:11681558,A,G,rs2035887:16-36	20	100.0	16	36	20	rs2035887
chrX	27251664	27251684	seq_a,AX-14900325,Affx-25674042,rs75653787,5:135008540,T,C,rs75653787:0-20	20	100.0	0	20	20	rs75653787
chrX	27251664	27251684	seq_b,AX-14900325,Affx-25674042,rs75653787,5:135008540,T,C,rs75653787:0-20	20	100.0	0	20	20	rs75653787
chrY	3097446	3097479	seq_a,AX-14900344,Affx-25674126,rs77787485,5:135013545,A,C,rs77787485:37-70	31	97.0	37	70	33	rs77787485
chrY	5049315	5049335	seq_a,AX-14900344,Affx-25674126,rs77787485,5:135013545,A,C,rs77787485:50-70	20	100.0	50	70	20	rs77787485
chrX	88828351	88828383	seq_a,AX-14900344,Affx-25674126,rs77787485,5:135013545,A,C,rs77787485:38-70	30	96.9	38	70	32	rs77787485
chrX	42908627	42908658	seq_a,AX-14900344,Affx-25674126,rs77787485,5:135013545,A,C,rs77787485:37-68	29	96.8	37	68	31	rs77787485
chrX	62143995	62144028	seq_a,AX-14900344,Affx-25674126,rs77787485,5:135013545,A,C,rs77787485:37-70	29	94.0	37	70	33	rs77787485
chrX	72980079	72980110	seq_a,AX-14900344,Affx-25674126,rs77787485,5:135013545,A,C,rs77787485:37-68	29	96.8	37	68	31	rs77787485
chrX	88185811	88185842	seq_a,AX-14900344,Affx-25674126,rs77787485,5:135013545,A,C,rs77787485:39-70	29	96.8	39	70	31	rs77787485
chrX	88286782	88286812	seq_a,AX-14900344,Affx-25674126,rs77787485,5:135013545,A,C,rs77787485:40-70	28	96.7	40	70	30	rs77787485
chrX	112345980	112346014	seq_a,AX-14900344,Affx-25674126,rs77787485,5:135013545,A,C,rs77787485:37-71	28	91.2	37	71	34	rs77787485
chrX	108409894	108409924	seq_a,AX-14900344,Affx-25674126,rs77787485,5:135013545,A,C,rs77787485:40-70	28	96.7	40	70	30	rs77787485
chrX	65745255	65745286	seq_a,AX-14900344,Affx-25674126,rs77787485,5:135013545,A,C,rs77787485:37-68	27	93.6	37	68	31	rs77787485
chrX	64288845	64288872	seq_a,AX-14900344,Affx-25674126,rs77787485,5:135013545,A,C,rs77787485:39-66	27	100.0	39	66	27	rs77787485
chrX	120911904	120911932	seq_a,AX-14900344,Affx-25674126,rs77787485,5:135013545,A,C,rs77787485:40-68	26	96.5	40	68	28	rs77787485
chrX	16363027	16363055	seq_a,AX-14900344,Affx-25674126,rs77787485,5:135013545,A,C,rs77787485:37-65	26	96.5	37	65	28	rs77787485
chrX	109321030	109321059	seq_a,AX-14900344,Affx-25674126,rs77787485,5:135013545,A,C,rs77787485:40-69	25	93.2	40	69	29	rs77787485
chrX	66534477	66534503	seq_a,AX-14900344,Affx-25674126,rs77787485,5:135013545,A,C,rs77787485:42-68	24	96.2	42	68	26	rs77787485
chrX	91211609	91211629	seq_a,AX-14900344,Affx-25674126,rs77787485,5:135013545,A,C,rs77787485:50-70	20	100.0	50	70	20	rs77787485
chrX	80152243	80152276	seq_a,AX-14900344,Affx-25674126,rs77787485,5:135013545,A,C,rs77787485:37-70	31	97.0	37	70	33	rs77787485
chrX	125095040	125095071	seq_a,AX-14900344,Affx-25674126,rs77787485,5:135013545,A,C,rs77787485:37-68	29	96.8	37	68	31	rs77787485
chrX	57110932	57110961	seq_a,AX-14900344,Affx-25674126,rs77787485,5:135013545,A,C,rs77787485:42-71	27	96.6	42	71	29	rs77787485
chrX	142295153	142295181	seq_a,AX-14900344,Affx-25674126,rs77787485,5:135013545,A,C,rs77787485:36-64	22	89.3	36	64	28	rs77787485
chrX	62390210	62390233	seq_a,AX-14900344,Affx-25674126,rs77787485,5:135013545,A,C,rs77787485:37-61	22	87.0	37	61	24	rs77787485
chrY	3097446	3097479	seq_b,AX-14900344,Affx-25674126,rs77787485,5:135013545,A,C,rs77787485:37-70	31	97.0	37	70	33	rs77787485
chrY	5049315	5049335	seq_b,AX-14900344,Affx-25674126,rs77787485,5:135013545,A,C,rs77787485:50-70	20	100.0	50	70	20	rs77787485
chrX	88828351	88828383	seq_b,AX-14900344,Affx-25674126,rs77787485,5:135013545,A,C,rs77787485:38-70	30	96.9	38	70	32	rs77787485
chrX	42908627	42908658	seq_b,AX-14900344,Affx-25674126,rs77787485,5:135013545,A,C,rs77787485:37-68	29	96.8	37	68	31	rs77787485
chrX	62143995	62144028	seq_b,AX-14900344,Affx-25674126,rs77787485,5:135013545,A,C,rs77787485:37-70	29	94.0	37	70	33	rs77787485
chrX	72980079	72980110	seq_b,AX-14900344,Affx-25674126,rs77787485,5:135013545,A,C,rs77787485:37-68	29	96.8	37	68	31	rs77787485
chrX	88185811	88185842	seq_b,AX-14900344,Affx-25674126,rs77787485,5:135013545,A,C,rs77787485:39-70	29	96.8	39	70	31	rs77787485
chrX	88286782	88286812	seq_b,AX-14900344,Affx-25674126,rs77787485,5:135013545,A,C,rs77787485:40-70	28	96.7	40	70	30	rs77787485
chrX	112345980	112346014	seq_b,AX-14900344,Affx-25674126,rs77787485,5:135013545,A,C,rs77787485:37-71	28	91.2	37	71	34	rs77787485
chrX	108409894	108409924	seq_b,AX-14900344,Affx-25674126,rs77787485,5:135013545,A,C,rs77787485:40-70	28	96.7	40	70	30	rs77787485
chrX	65745255	65745286	seq_b,AX-14900344,Affx-25674126,rs77787485,5:135013545,A,C,rs77787485:37-68	27	93.6	37	68	31	rs77787485
chrX	64288845	64288872	seq_b,AX-14900344,Affx-25674126,rs77787485,5:135013545,A,C,rs77787485:39-66	27	100.0	39	66	27	rs77787485
chrX	120911904	120911932	seq_b,AX-14900344,Affx-25674126,rs77787485,5:135013545,A,C,rs77787485:40-68	26	96.5	40	68	28	rs77787485
chrX	16363027	16363055	seq_b,AX-14900344,Affx-25674126,rs77787485,5:135013545,A,C,rs77787485:37-65	26	96.5	37	65	28	rs77787485
chrX	109321030	109321059	seq_b,AX-14900344,Affx-25674126,rs77787485,5:135013545,A,C,rs77787485:40-69	25	93.2	40	69	29	rs77787485
chrX	66534477	66534503	seq_b,AX-14900344,Affx-25674126,rs77787485,5:135013545,A,C,rs77787485:42-68	24	96.2	42	68	26	rs77787485
chrX	91211609	91211629	seq_b,AX-14900344,Affx-25674126,rs77787485,5:135013545,A,C,rs77787485:50-70	20	100.0	50	70	20	rs77787485
chrX	80152243	80152276	seq_b,AX-14900344,Affx-25674126,rs77787485,5:135013545,A,C,rs77787485:37-70	31	97.0	37	70	33	rs77787485
chrX	125095040	125095071	seq_b,AX-14900344,Affx-25674126,rs77787485,5:135013545,A,C,rs77787485:37-68	29	96.8	37	68	31	rs77787485
chrX	57110932	57110961	seq_b,AX-14900344,Affx-25674126,rs77787485,5:135013545,A,C,rs77787485:42-71	27	96.6	42	71	29	rs77787485
chrX	142295153	142295181	seq_b,AX-14900344,Affx-25674126,rs77787485,5:135013545,A,C,rs77787485:36-64	22	89.3	36	64	28	rs77787485
chrX	62390210	62390233	seq_b,AX-14900344,Affx-25674126,rs77787485,5:135013545,A,C,rs77787485:37-61	22	87.0	37	61	24	rs77787485
chrX	154206993	154207022	seq_a,AX-14900346,Affx-25674137,rs78381698,5:135014373,A,G,rs78381698:0-29	27	96.6	0	29	29	rs78381698
chrX	72834833	72834866	seq_a,AX-14900346,Affx-25674137,rs78381698,5:135014373,A,G,rs78381698:0-33	27	91.0	0	33	33	rs78381698
chrX	154206993	154207022	seq_b,AX-14900346,Affx-25674137,rs78381698,5:135014373,A,G,rs78381698:0-29	27	96.6	0	29	29	rs78381698
chrX	72834833	72834866	seq_b,AX-14900346,Affx-25674137,rs78381698,5:135014373,A,G,rs78381698:0-33	27	91.0	0	33	33	rs78381698
chrX	26471756	26471783	seq_a,AX-14900442,Affx-25674673,rs72789474,5:135058827,T,C,rs72789474:13-38	22	95.9	13	38	25	rs72789474
chrX	25833511	25833533	seq_a,AX-14900843,Affx-25677903,rs72745152,5:13477768,A,G,rs72745152:36-58	22	100.0	36	58	22	rs72745152
chrX	25833181	25833203	seq_a,AX-14900843,Affx-25677903,rs72745152,5:13477768,A,G,rs72745152:36-58	22	100.0	36	58	22	rs72745152
chrX	97076669	97076701	seq_a,AX-14900843,Affx-25677903,rs72745152,5:13477768,A,G,rs72745152:32-58	23	96.0	32	58	26	rs72745152
chrX	53284446	53284466	seq_a,AX-14900843,Affx-25677903,rs72745152,5:13477768,A,G,rs72745152:36-56	20	100.0	36	56	20	rs72745152
chrX	25833511	25833533	seq_b,AX-14900843,Affx-25677903,rs72745152,5:13477768,A,G,rs72745152:36-58	22	100.0	36	58	22	rs72745152
chrX	25833181	25833203	seq_b,AX-14900843,Affx-25677903,rs72745152,5:13477768,A,G,rs72745152:36-58	22	100.0	36	58	22	rs72745152
chrX	114726122	114726142	seq_b,AX-14900843,Affx-25677903,rs72745152,5:13477768,A,G,rs72745152:33-53	20	100.0	33	53	20	rs72745152
chrX	53284446	53284466	seq_b,AX-14900843,Affx-25677903,rs72745152,5:13477768,A,G,rs72745152:36-56	20	100.0	36	56	20	rs72745152
chrX	50490525	50490553	seq_a,AX-14900880,Affx-25678038,rs76277581,5:135290705,A,G,rs76277581:21-50	25	88.9	21	50	29	rs76277581
chrY	1287621	1287651	seq_a,AX-14900920,Affx-25678181,rs78915867,5:135301724,T,G,rs78915867:0-30	30	100.0	0	30	30	rs78915867
chrY	2967132	2967162	seq_a,AX-14900920,Affx-25678181,rs78915867,5:135301724,T,G,rs78915867:0-30	30	100.0	0	30	30	rs78915867
chrY	19500187	19500217	seq_a,AX-14900920,Affx-25678181,rs78915867,5:135301724,T,G,rs78915867:0-30	30	100.0	0	30	30	rs78915867
chrY	855211	855247	seq_a,AX-14900920,Affx-25678181,rs78915867,5:135301724,T,G,rs78915867:0-32	31	100.0	0	32	32	rs78915867
chrY	855913	855942	seq_a,AX-14900920,Affx-25678181,rs78915867,5:135301724,T,G,rs78915867:1-30	29	100.0	1	30	29	rs78915867
chrY	657175	657203	seq_a,AX-14900920,Affx-25678181,rs78915867,5:135301724,T,G,rs78915867:0-28	28	100.0	0	28	28	rs78915867
chrY	1792267	1792409	seq_a,AX-14900920,Affx-25678181,rs78915867,5:135301724,T,G,rs78915867:0-32	31	100.0	0	32	32	rs78915867
chrY	490489	490516	seq_a,AX-14900920,Affx-25678181,rs78915867,5:135301724,T,G,rs78915867:1-28	27	100.0	1	28	27	rs78915867
chrY	722242	722281	seq_a,AX-14900920,Affx-25678181,rs78915867,5:135301724,T,G,rs78915867:0-51	32	72.3	0	51	51	rs78915867
chrY	836248	836277	seq_a,AX-14900920,Affx-25678181,rs78915867,5:135301724,T,G,rs78915867:1-30	27	96.6	1	30	29	rs78915867
chrY	1270748	1270946	seq_a,AX-14900920,Affx-25678181,rs78915867,5:135301724,T,G,rs78915867:0-38	33	94.6	0	38	38	rs78915867
chrY	17281964	17281991	seq_a,AX-14900920,Affx-25678181,rs78915867,5:135301724,T,G,rs78915867:0-27	27	100.0	0	27	27	rs78915867
chrY	689760	689786	seq_a,AX-14900920,Affx-25678181,rs78915867,5:135301724,T,G,rs78915867:0-26	26	100.0	0	26	26	rs78915867
chrY	856060	856149	seq_a,AX-14900920,Affx-25678181,rs78915867,5:135301724,T,G,rs78915867:0-30	29	100.0	0	30	30	rs78915867
chrY	856638	856664	seq_a,AX-14900920,Affx-25678181,rs78915867,5:135301724,T,G,rs78915867:4-30	26	100.0	4	30	26	rs78915867
chrY	1863125	1863151	seq_a,AX-14900920,Affx-25678181,rs78915867,5:135301724,T,G,rs78915867:0-26	26	100.0	0	26	26	rs78915867
chrX	72949652	72949702	seq_a,AX-14900920,Affx-25678181,rs78915867,5:135301724,T,G,rs78915867:0-39	35	97.3	0	39	39	rs78915867
chrX	125471781	125471817	seq_a,AX-14900920,Affx-25678181,rs78915867,5:135301724,T,G,rs78915867:0-37	33	91.5	0	37	37	rs78915867
chrX	148441081	148441117	seq_a,AX-14900920,Affx-25678181,rs78915867,5:135301724,T,G,rs78915867:0-37	33	91.5	0	37	37	rs78915867
chrX	1337621	1337651	seq_a,AX-14900920,Affx-25678181,rs78915867,5:135301724,T,G,rs78915867:0-30	30	100.0	0	30	30	rs78915867
chrX	4440170	4440200	seq_a,AX-14900920,Affx-25678181,rs78915867,5:135301724,T,G,rs78915867:0-30	30	100.0	0	30	30	rs78915867
chrX	5443205	5443235	seq_a,AX-14900920,Affx-25678181,rs78915867,5:135301724,T,G,rs78915867:0-30	30	100.0	0	30	30	rs78915867
chrX	8324901	8324931	seq_a,AX-14900920,Affx-25678181,rs78915867,5:135301724,T,G,rs78915867:0-30	30	100.0	0	30	30	rs78915867
chrX	8953580	8953610	seq_a,AX-14900920,Affx-25678181,rs78915867,5:135301724,T,G,rs78915867:0-30	30	100.0	0	30	30	rs78915867
chrX	43005279	43005309	seq_a,AX-14900920,Affx-25678181,rs78915867,5:135301724,T,G,rs78915867:0-30	30	100.0	0	30	30	rs78915867
chrX	43357981	43358011	seq_a,AX-14900920,Affx-25678181,rs78915867,5:135301724,T,G,rs78915867:0-30	30	100.0	0	30	30	rs78915867
chrX	45589908	45589938	seq_a,AX-14900920,Affx-25678181,rs78915867,5:135301724,T,G,rs78915867:0-30	30	100.0	0	30	30	rs78915867
chrX	45982549	45982579	seq_a,AX-14900920,Affx-25678181,rs78915867,5:135301724,T,G,rs78915867:0-30	30	100.0	0	30	30	rs78915867
chrX	51821214	51821244	seq_a,AX-14900920,Affx-25678181,rs78915867,5:135301724,T,G,rs78915867:0-30	30	100.0	0	30	30	rs78915867
chrX	66998226	66998256	seq_a,AX-14900920,Affx-25678181,rs78915867,5:135301724,T,G,rs78915867:0-30	30	100.0	0	30	30	rs78915867
chrX	94938265	94938295	seq_a,AX-14900920,Affx-25678181,rs78915867,5:135301724,T,G,rs78915867:0-30	30	100.0	0	30	30	rs78915867
chrX	103322441	103322471	seq_a,AX-14900920,Affx-25678181,rs78915867,5:135301724,T,G,rs78915867:0-30	30	100.0	0	30	30	rs78915867
chrY	654909	654939	seq_a,AX-14900920,Affx-25678181,rs78915867,5:135301724,T,G,rs78915867:0-30	30	100.0	0	30	30	rs78915867
chrY	681520	681550	seq_a,AX-14900920,Affx-25678181,rs78915867,5:135301724,T,G,rs78915867:0-30	30	100.0	0	30	30	rs78915867
chrY	681658	681688	seq_a,AX-14900920,Affx-25678181,rs78915867,5:135301724,T,G,rs78915867:0-30	30	100.0	0	30	30	rs78915867
chrY	834337	834367	seq_a,AX-14900920,Affx-25678181,rs78915867,5:135301724,T,G,rs78915867:0-30	30	100.0	0	30	30	rs78915867
chrY	1527347	1527417	seq_a,AX-14900920,Affx-25678181,rs78915867,5:135301724,T,G,rs78915867:0-48	38	97.6	0	48	48	rs78915867
chrY	18883945	18883975	seq_a,AX-14900920,Affx-25678181,rs78915867,5:135301724,T,G,rs78915867:0-30	30	100.0	0	30	30	rs78915867
chrY	18888015	18888045	seq_a,AX-14900920,Affx-25678181,rs78915867,5:135301724,T,G,rs78915867:0-30	30	100.0	0	30	30	rs78915867
chrY	1577443	1577612	seq_a,AX-14900920,Affx-25678181,rs78915867,5:135301724,T,G,rs78915867:0-47	32	85.2	0	47	47	rs78915867
chrY	952520	952548	seq_a,AX-14900920,Affx-25678181,rs78915867,5:135301724,T,G,rs78915867:2-30	28	100.0	2	30	28	rs78915867
chrY	1528211	1528239	seq_a,AX-14900920,Affx-25678181,rs78915867,5:135301724,T,G,rs78915867:0-28	28	100.0	0	28	28	rs78915867
chrY	1626830	1626861	seq_a,AX-14900920,Affx-25678181,rs78915867,5:135301724,T,G,rs78915867:0-30	29	100.0	0	30	30	rs78915867
chrY	417065	417126	seq_a,AX-14900920,Affx-25678181,rs78915867,5:135301724,T,G,rs78915867:0-30	29	100.0	0	30	30	rs78915867
chrY	353111	353146	seq_a,AX-14900920,Affx-25678181,rs78915867,5:135301724,T,G,rs78915867:0-47	30	70.6	0	47	47	rs78915867
chrY	1172303	1172343	seq_a,AX-14900920,Affx-25678181,rs78915867,5:135301724,T,G,rs78915867:0-30	29	100.0	0	30	30	rs78915867
chrY	14466732	14466822	seq_a,AX-14900920,Affx-25678181,rs78915867,5:135301724,T,G,rs78915867:0-30	29	100.0	0	30	30	rs78915867
chrY	18115079	18115137	seq_a,AX-14900920,Affx-25678181,rs78915867,5:135301724,T,G,rs78915867:0-30	29	100.0	0	30	30	rs78915867
chrX	7380706	7380748	seq_a,AX-14900920,Affx-25678181,rs78915867,5:135301724,T,G,rs78915867:0-39	36	97.4	0	39	39	rs78915867
chrX	6500239	6500276	seq_a,AX-14900920,Affx-25678181,rs78915867,5:135301724,T,G,rs78915867:0-48	36	78.4	0	48	48	rs78915867
chrX	704909	704939	seq_a,AX-14900920,Affx-25678181,rs78915867,5:135301724,T,G,rs78915867:0-30	30	100.0	0	30	30	rs78915867
chrX	731520	731550	seq_a,AX-14900920,Affx-25678181,rs78915867,5:135301724,T,G,rs78915867:0-30	30	100.0	0	30	30	rs78915867
chrX	731658	731688	seq_a,AX-14900920,Affx-25678181,rs78915867,5:135301724,T,G,rs78915867:0-30	30	100.0	0	30	30	rs78915867
chrX	884337	884367	seq_a,AX-14900920,Affx-25678181,rs78915867,5:135301724,T,G,rs78915867:0-30	30	100.0	0	30	30	rs78915867
chrX	1577347	1577417	seq_a,AX-14900920,Affx-25678181,rs78915867,5:135301724,T,G,rs78915867:0-48	38	97.6	0	48	48	rs78915867
chrX	3224870	3224900	seq_a,AX-14900920,Affx-25678181,rs78915867,5:135301724,T,G,rs78915867:0-30	30	100.0	0	30	30	rs78915867
chrX	3433734	3433764	seq_a,AX-14900920,Affx-25678181,rs78915867,5:135301724,T,G,rs78915867:0-30	30	100.0	0	30	30	rs78915867
chrX	5748660	5748718	seq_a,AX-14900920,Affx-25678181,rs78915867,5:135301724,T,G,rs78915867:0-44	37	95.2	0	44	44	rs78915867
chrX	26143980	26144010	seq_a,AX-14900920,Affx-25678181,rs78915867,5:135301724,T,G,rs78915867:0-30	30	100.0	0	30	30	rs78915867
chrX	41629500	41629530	seq_a,AX-14900920,Affx-25678181,rs78915867,5:135301724,T,G,rs78915867:0-30	30	100.0	0	30	30	rs78915867
chrX	51912844	51912874	seq_a,AX-14900920,Affx-25678181,rs78915867,5:135301724,T,G,rs78915867:0-30	30	100.0	0	30	30	rs78915867
chrX	55392850	55392880	seq_a,AX-14900920,Affx-25678181,rs78915867,5:135301724,T,G,rs78915867:0-30	30	100.0	0	30	30	rs78915867
chrX	55982592	55982622	seq_a,AX-14900920,Affx-25678181,rs78915867,5:135301724,T,G,rs78915867:0-30	30	100.0	0	30	30	rs78915867
chrX	88711812	88711842	seq_a,AX-14900920,Affx-25678181,rs78915867,5:135301724,T,G,rs78915867:0-30	30	100.0	0	30	30	rs78915867
chrY	855211	855275	seq_b,AX-14900920,Affx-25678181,rs78915867,5:135301724,T,G,rs78915867:0-48	43	98.0	0	48	48	rs78915867
chrY	836248	836302	seq_b,AX-14900920,Affx-25678181,rs78915867,5:135301724,T,G,rs78915867:1-48	39	93.7	1	48	47	rs78915867
chrY	19500187	19500246	seq_b,AX-14900920,Affx-25678181,rs78915867,5:135301724,T,G,rs78915867:0-47	41	95.6	0	47	47	rs78915867
chrY	17281964	17282007	seq_b,AX-14900920,Affx-25678181,rs78915867,5:135301724,T,G,rs78915867:0-48	38	83.4	0	48	48	rs78915867
chrY	2967132	2967169	seq_b,AX-14900920,Affx-25678181,rs78915867,5:135301724,T,G,rs78915867:0-38	34	91.7	0	38	38	rs78915867
chrY	1287621	1287657	seq_b,AX-14900920,Affx-25678181,rs78915867,5:135301724,T,G,rs78915867:0-37	33	91.5	0	37	37	rs78915867
chrY	28091369	28091410	seq_b,AX-14900920,Affx-25678181,rs78915867,5:135301724,T,G,rs78915867:7-48	34	94.9	7	48	41	rs78915867
chrY	835316	835354	seq_b,AX-14900920,Affx-25678181,rs78915867,5:135301724,T,G,rs78915867:5-47	33	81.1	5	47	42	rs78915867
chrY	1863125	1863161	seq_b,AX-14900920,Affx-25678181,rs78915867,5:135301724,T,G,rs78915867:0-39	33	83.4	0	39	39	rs78915867
chrY	17274932	17274972	seq_b,AX-14900920,Affx-25678181,rs78915867,5:135301724,T,G,rs78915867:8-48	33	94.8	8	48	40	rs78915867
chrY	18149515	18149581	seq_b,AX-14900920,Affx-25678181,rs78915867,5:135301724,T,G,rs78915867:0-48	40	95.8	0	48	48	rs78915867
chrY	19372272	19372312	seq_b,AX-14900920,Affx-25678181,rs78915867,5:135301724,T,G,rs78915867:8-48	33	94.8	8	48	40	rs78915867
chrY	855913	855942	seq_b,AX-14900920,Affx-25678181,rs78915867,5:135301724,T,G,rs78915867:1-30	29	100.0	1	30	29	rs78915867
chrY	1320163	1320200	seq_b,AX-14900920,Affx-25678181,rs78915867,5:135301724,T,G,rs78915867:5-39	31	97.1	5	39	34	rs78915867
chrY	657175	657203	seq_b,AX-14900920,Affx-25678181,rs78915867,5:135301724,T,G,rs78915867:0-28	28	100.0	0	28	28	rs78915867
chrY	1792267	1792409	seq_b,AX-14900920,Affx-25678181,rs78915867,5:135301724,T,G,rs78915867:0-32	31	100.0	0	32	32	rs78915867
chrX	5443205	5443252	seq_b,AX-14900920,Affx-25678181,rs78915867,5:135301724,T,G,rs78915867:0-48	42	91.4	0	48	48	rs78915867
chrX	51821214	51821262	seq_b,AX-14900920,Affx-25678181,rs78915867,5:135301724,T,G,rs78915867:0-48	41	95.7	0	48	48	rs78915867
chrX	66998226	66998274	seq_b,AX-14900920,Affx-25678181,rs78915867,5:135301724,T,G,rs78915867:0-48	41	95.7	0	48	48	rs78915867
chrX	103322441	103322489	seq_b,AX-14900920,Affx-25678181,rs78915867,5:135301724,T,G,rs78915867:0-48	41	95.7	0	48	48	rs78915867
chrX	905211	905275	seq_b,AX-14900920,Affx-25678181,rs78915867,5:135301724,T,G,rs78915867:0-48	43	98.0	0	48	48	rs78915867
chrX	886248	886302	seq_b,AX-14900920,Affx-25678181,rs78915867,5:135301724,T,G,rs78915867:1-48	39	93.7	1	48	47	rs78915867
chrX	3233414	3233460	seq_b,AX-14900920,Affx-25678181,rs78915867,5:135301724,T,G,rs78915867:2-48	39	95.5	2	48	46	rs78915867
chrX	35288148	35288196	seq_b,AX-14900920,Affx-25678181,rs78915867,5:135301724,T,G,rs78915867:0-48	39	93.5	0	48	48	rs78915867
chrX	114050805	114050858	seq_b,AX-14900920,Affx-25678181,rs78915867,5:135301724,T,G,rs78915867:0-49	41	95.8	0	49	49	rs78915867
chrX	4440170	4440213	seq_b,AX-14900920,Affx-25678181,rs78915867,5:135301724,T,G,rs78915867:0-43	38	97.6	0	43	43	rs78915867
chrX	8324901	8324944	seq_b,AX-14900920,Affx-25678181,rs78915867,5:135301724,T,G,rs78915867:0-43	38	97.6	0	43	43	rs78915867
chrX	94938265	94938318	seq_b,AX-14900920,Affx-25678181,rs78915867,5:135301724,T,G,rs78915867:0-43	39	97.7	0	43	43	rs78915867
chrX	5120909	5120969	seq_b,AX-14900920,Affx-25678181,rs78915867,5:135301724,T,G,rs78915867:0-48	40	95.7	0	48	48	rs78915867
chrX	46378646	46378736	seq_b,AX-14900920,Affx-25678181,rs78915867,5:135301724,T,G,rs78915867:0-48	40	95.7	0	48	48	rs78915867
chrX	128316606	128316654	seq_b,AX-14900920,Affx-25678181,rs78915867,5:135301724,T,G,rs78915867:0-48	37	91.4	0	48	48	rs78915867
chrX	5134733	5134957	seq_b,AX-14900920,Affx-25678181,rs78915867,5:135301724,T,G,rs78915867:0-48	40	95.7	0	48	48	rs78915867
chrY	18115061	18115137	seq_b,AX-14900920,Affx-25678181,rs78915867,5:135301724,T,G,rs78915867:0-48	40	95.7	0	48	48	rs78915867
chrY	834329	834367	seq_b,AX-14900920,Affx-25678181,rs78915867,5:135301724,T,G,rs78915867:0-39	35	91.9	0	39	39	rs78915867
chrY	1577443	1577612	seq_b,AX-14900920,Affx-25678181,rs78915867,5:135301724,T,G,rs78915867:0-47	39	95.6	0	47	47	rs78915867
chrY	14466713	14466822	seq_b,AX-14900920,Affx-25678181,rs78915867,5:135301724,T,G,rs78915867:0-47	39	95.5	0	47	47	rs78915867
chrY	1527347	1528239	seq_b,AX-14900920,Affx-25678181,rs78915867,5:135301724,T,G,rs78915867:0-48	41	97.8	0	48	48	rs78915867
chrY	1626810	1626861	seq_b,AX-14900920,Affx-25678181,rs78915867,5:135301724,T,G,rs78915867:0-39	35	97.5	0	39	39	rs78915867
chrY	25870959	25871000	seq_b,AX-14900920,Affx-25678181,rs78915867,5:135301724,T,G,rs78915867:7-48	34	94.9	7	48	41	rs78915867
chrY	654909	654939	seq_b,AX-14900920,Affx-25678181,rs78915867,5:135301724,T,G,rs78915867:0-30	30	100.0	0	30	30	rs78915867
chrY	681520	681550	seq_b,AX-14900920,Affx-25678181,rs78915867,5:135301724,T,G,rs78915867:0-30	30	100.0	0	30	30	rs78915867
chrY	681658	681688	seq_b,AX-14900920,Affx-25678181,rs78915867,5:135301724,T,G,rs78915867:0-30	30	100.0	0	30	30	rs78915867
chrY	18883945	18883975	seq_b,AX-14900920,Affx-25678181,rs78915867,5:135301724,T,G,rs78915867:0-30	30	100.0	0	30	30	rs78915867
chrY	18888015	18888045	seq_b,AX-14900920,Affx-25678181,rs78915867,5:135301724,T,G,rs78915867:0-30	30	100.0	0	30	30	rs78915867
chrY	17046901	17046938	seq_b,AX-14900920,Affx-25678181,rs78915867,5:135301724,T,G,rs78915867:5-39	31	97.1	5	39	34	rs78915867
chrY	1527369	1527417	seq_b,AX-14900920,Affx-25678181,rs78915867,5:135301724,T,G,rs78915867:0-32	31	100.0	0	32	32	rs78915867
chrY	1172297	1172343	seq_b,AX-14900920,Affx-25678181,rs78915867,5:135301724,T,G,rs78915867:0-37	32	97.2	0	37	37	rs78915867
chrY	353111	353146	seq_b,AX-14900920,Affx-25678181,rs78915867,5:135301724,T,G,rs78915867:0-47	30	70.6	0	47	47	rs78915867
chrX	3224854	3224900	seq_b,AX-14900920,Affx-25678181,rs78915867,5:135301724,T,G,rs78915867:0-47	41	91.2	0	47	47	rs78915867
chrX	55392832	55392880	seq_b,AX-14900920,Affx-25678181,rs78915867,5:135301724,T,G,rs78915867:0-48	41	95.7	0	48	48	rs78915867
chrX	55982574	55982622	seq_b,AX-14900920,Affx-25678181,rs78915867,5:135301724,T,G,rs78915867:0-48	41	95.7	0	48	48	rs78915867
chrX	103225512	103225560	seq_b,AX-14900920,Affx-25678181,rs78915867,5:135301724,T,G,rs78915867:0-48	41	95.7	0	48	48	rs78915867
chrX	107024846	107024901	seq_b,AX-14900920,Affx-25678181,rs78915867,5:135301724,T,G,rs78915867:0-47	42	97.8	0	47	47	rs78915867
chrX	26143963	26144010	seq_b,AX-14900920,Affx-25678181,rs78915867,5:135301724,T,G,rs78915867:0-43	39	97.7	0	43	43	rs78915867
chrX	131084253	131084297	seq_b,AX-14900920,Affx-25678181,rs78915867,5:135301724,T,G,rs78915867:0-44	39	97.7	0	44	44	rs78915867
chrX	7501402	7501447	seq_b,AX-14900920,Affx-25678181,rs78915867,5:135301724,T,G,rs78915867:3-48	38	95.4	3	48	45	rs78915867
chrX	51912831	51912874	seq_b,AX-14900920,Affx-25678181,rs78915867,5:135301724,T,G,rs78915867:0-43	38	97.6	0	43	43	rs78915867
chrX	76715658	76715710	seq_b,AX-14900920,Affx-25678181,rs78915867,5:135301724,T,G,rs78915867:0-48	40	95.7	0	48	48	rs78915867
chrX	78029722	78029773	seq_b,AX-14900920,Affx-25678181,rs78915867,5:135301724,T,G,rs78915867:0-48	40	95.7	0	48	48	rs78915867
chrX	88711802	88711842	seq_b,AX-14900920,Affx-25678181,rs78915867,5:135301724,T,G,rs78915867:0-39	36	97.5	0	39	39	rs78915867
chrX	93185423	93185466	seq_b,AX-14900920,Affx-25678181,rs78915867,5:135301724,T,G,rs78915867:0-43	38	97.6	0	43	43	rs78915867
chrX	108803933	108804024	seq_b,AX-14900920,Affx-25678181,rs78915867,5:135301724,T,G,rs78915867:0-49	41	95.8	0	49	49	rs78915867
chrX	7991884	7991953	seq_b,AX-14900920,Affx-25678181,rs78915867,5:135301724,T,G,rs78915867:0-48	40	95.7	0	48	48	rs78915867
chrX	17200285	17200329	seq_b,AX-14900920,Affx-25678181,rs78915867,5:135301724,T,G,rs78915867:4-48	37	95.3	4	48	44	rs78915867
chrX	126055061	126055098	seq_b,AX-14901053,Affx-25678805,rs72794907,5:135351183,A,G,rs72794907:22-48	25	100.0	22	48	26	rs72794907
chrY	27307339	27307397	seq_a,AX-14901128,Affx-25679454,rs77691466,5:13490545,T,C,rs77691466:4-62	44	88.0	4	62	58	rs77691466
chrY	20118505	20118557	seq_a,AX-14901128,Affx-25679454,rs77691466,5:13490545,T,C,rs77691466:10-62	42	90.4	10	62	52	rs77691466
chrY	27747836	27747888	seq_a,AX-14901128,Affx-25679454,rs77691466,5:13490545,T,C,rs77691466:10-62	40	88.5	10	62	52	rs77691466
chrY	18331146	18331198	seq_a,AX-14901128,Affx-25679454,rs77691466,5:13490545,T,C,rs77691466:0-52	40	88.5	0	52	52	rs77691466
chrY	23286814	23286852	seq_a,AX-14901128,Affx-25679454,rs77691466,5:13490545,T,C,rs77691466:0-38	32	92.2	0	38	38	rs77691466
chrY	22105273	22105298	seq_a,AX-14901128,Affx-25679454,rs77691466,5:13490545,T,C,rs77691466:12-37	23	96.0	12	37	25	rs77691466
chrX	16359734	16359796	seq_a,AX-14901128,Affx-25679454,rs77691466,5:13490545,T,C,rs77691466:0-62	52	92.0	0	62	62	rs77691466
chrX	52759760	52759822	seq_a,AX-14901128,Affx-25679454,rs77691466,5:13490545,T,C,rs77691466:0-62	48	88.8	0	62	62	rs77691466
chrX	72793179	72793241	seq_a,AX-14901128,Affx-25679454,rs77691466,5:13490545,T,C,rs77691466:0-62	48	88.8	0	62	62	rs77691466
chrX	78016206	78016268	seq_a,AX-14901128,Affx-25679454,rs77691466,5:13490545,T,C,rs77691466:0-62	48	88.8	0	62	62	rs77691466
chrX	108487639	108487701	seq_a,AX-14901128,Affx-25679454,rs77691466,5:13490545,T,C,rs77691466:0-62	48	88.8	0	62	62	rs77691466
chrX	122140056	122140118	seq_a,AX-14901128,Affx-25679454,rs77691466,5:13490545,T,C,rs77691466:0-62	48	88.8	0	62	62	rs77691466
chrX	51845074	51845136	seq_a,AX-14901128,Affx-25679454,rs77691466,5:13490545,T,C,rs77691466:0-62	46	87.1	0	62	62	rs77691466
chrX	63948555	63948617	seq_a,AX-14901128,Affx-25679454,rs77691466,5:13490545,T,C,rs77691466:0-62	46	87.1	0	62	62	rs77691466
chrX	74010214	74010276	seq_a,AX-14901128,Affx-25679454,rs77691466,5:13490545,T,C,rs77691466:0-62	46	87.1	0	62	62	rs77691466
chrX	81228963	81229025	seq_a,AX-14901128,Affx-25679454,rs77691466,5:13490545,T,C,rs77691466:0-62	46	87.1	0	62	62	rs77691466
chrX	112342826	112343144	seq_a,AX-14901128,Affx-25679454,rs77691466,5:13490545,T,C,rs77691466:0-60	49	91.7	0	60	60	rs77691466
chrX	62785054	62785112	seq_a,AX-14901128,Affx-25679454,rs77691466,5:13490545,T,C,rs77691466:0-58	44	88.0	0	58	58	rs77691466
chrX	78312286	78312348	seq_a,AX-14901128,Affx-25679454,rs77691466,5:13490545,T,C,rs77691466:0-62	44	85.5	0	62	62	rs77691466
chrX	80697345	80697407	seq_a,AX-14901128,Affx-25679454,rs77691466,5:13490545,T,C,rs77691466:0-62	44	85.5	0	62	62	rs77691466
chrX	87260664	87260726	seq_a,AX-14901128,Affx-25679454,rs77691466,5:13490545,T,C,rs77691466:0-62	44	85.5	0	62	62	rs77691466
chrX	101544781	101544843	seq_a,AX-14901128,Affx-25679454,rs77691466,5:13490545,T,C,rs77691466:0-62	44	85.5	0	62	62	rs77691466
chrY	5762775	5762823	seq_a,AX-14901128,Affx-25679454,rs77691466,5:13490545,T,C,rs77691466:4-52	38	89.6	4	52	48	rs77691466
chrX	151480653	151480716	seq_a,AX-14901128,Affx-25679454,rs77691466,5:13490545,T,C,rs77691466:0-63	49	88.9	0	63	63	rs77691466
chrX	23554669	23554726	seq_a,AX-14901128,Affx-25679454,rs77691466,5:13490545,T,C,rs77691466:5-62	47	91.3	5	62	57	rs77691466
chrX	73384835	73384898	seq_a,AX-14901128,Affx-25679454,rs77691466,5:13490545,T,C,rs77691466:0-63	47	87.4	0	63	63	rs77691466
chrX	17498450	17498513	seq_a,AX-14901128,Affx-25679454,rs77691466,5:13490545,T,C,rs77691466:0-63	45	85.8	0	63	63	rs77691466
chrX	55999347	55999407	seq_a,AX-14901128,Affx-25679454,rs77691466,5:13490545,T,C,rs77691466:0-60	49	91.4	0	60	60	rs77691466
chrX	126970566	126970628	seq_a,AX-14901128,Affx-25679454,rs77691466,5:13490545,T,C,rs77691466:0-62	44	85.5	0	62	62	rs77691466
chrX	56539098	56539150	seq_a,AX-14901128,Affx-25679454,rs77691466,5:13490545,T,C,rs77691466:0-52	40	88.5	0	52	52	rs77691466
chrX	139392966	139393028	seq_a,AX-14901128,Affx-25679454,rs77691466,5:13490545,T,C,rs77691466:0-62	40	82.3	0	62	62	rs77691466
chrX	92033093	92033141	seq_a,AX-14901128,Affx-25679454,rs77691466,5:13490545,T,C,rs77691466:4-52	38	89.6	4	52	48	rs77691466
chrX	153918248	153918296	seq_a,AX-14901128,Affx-25679454,rs77691466,5:13490545,T,C,rs77691466:4-52	38	89.6	4	52	48	rs77691466
chrX	64517597	64517635	seq_a,AX-14901128,Affx-25679454,rs77691466,5:13490545,T,C,rs77691466:0-38	30	89.5	0	38	38	rs77691466
chrX	65768869	65768905	seq_a,AX-14901128,Affx-25679454,rs77691466,5:13490545,T,C,rs77691466:0-45	33	75.0	0	45	45	rs77691466
chrX	92372350	92372376	seq_a,AX-14901128,Affx-25679454,rs77691466,5:13490545,T,C,rs77691466:0-26	24	96.2	0	26	26	rs77691466
chrX	145489575	145489602	seq_a,AX-14901128,Affx-25679454,rs77691466,5:13490545,T,C,rs77691466:12-39	23	92.6	12	39	27	rs77691466
chrX	84292574	84292596	seq_a,AX-14901128,Affx-25679454,rs77691466,5:13490545,T,C,rs77691466:0-22	22	100.0	0	22	22	rs77691466
chrX	11050821	11050842	seq_a,AX-14901128,Affx-25679454,rs77691466,5:13490545,T,C,rs77691466:0-21	21	100.0	0	21	21	rs77691466
chrY	22105273	22105296	seq_b,AX-14901128,Affx-25679454,rs77691466,5:13490545,T,C,rs77691466:12-35	21	95.7	12	35	23	rs77691466
chrX	92990200	92990258	seq_b,AX-14901128,Affx-25679454,rs77691466,5:13490545,T,C,rs77691466:0-62	49	82.8	0	62	62	rs77691466
chrX	21157343	21157399	seq_b,AX-14901128,Affx-25679454,rs77691466,5:13490545,T,C,rs77691466:4-60	44	89.3	4	60	56	rs77691466
chrX	80502211	80502273	seq_b,AX-14901128,Affx-25679454,rs77691466,5:13490545,T,C,rs77691466:0-62	42	83.9	0	62	62	rs77691466
chrX	42905690	42905725	seq_b,AX-14901128,Affx-25679454,rs77691466,5:13490545,T,C,rs77691466:0-35	31	94.3	0	35	35	rs77691466
chrX	62785054	62785089	seq_b,AX-14901128,Affx-25679454,rs77691466,5:13490545,T,C,rs77691466:0-35	29	91.5	0	35	35	rs77691466
chrX	65866076	65866111	seq_b,AX-14901128,Affx-25679454,rs77691466,5:13490545,T,C,rs77691466:0-35	29	91.5	0	35	35	rs77691466
chrX	74010214	74010249	seq_b,AX-14901128,Affx-25679454,rs77691466,5:13490545,T,C,rs77691466:0-35	29	91.5	0	35	35	rs77691466
chrX	80559715	80559748	seq_b,AX-14901128,Affx-25679454,rs77691466,5:13490545,T,C,rs77691466:29-62	29	94.0	29	62	33	rs77691466
chrX	81228963	81228998	seq_b,AX-14901128,Affx-25679454,rs77691466,5:13490545,T,C,rs77691466:0-35	29	91.5	0	35	35	rs77691466
chrX	90550894	90550929	seq_b,AX-14901128,Affx-25679454,rs77691466,5:13490545,T,C,rs77691466:0-35	29	91.5	0	35	35	rs77691466
chrX	152005250	152005285	seq_b,AX-14901128,Affx-25679454,rs77691466,5:13490545,T,C,rs77691466:0-35	29	91.5	0	35	35	rs77691466
chrX	55094874	55094908	seq_b,AX-14901128,Affx-25679454,rs77691466,5:13490545,T,C,rs77691466:0-34	28	91.2	0	34	34	rs77691466
chrX	125466355	125466388	seq_b,AX-14901128,Affx-25679454,rs77691466,5:13490545,T,C,rs77691466:29-62	27	91.0	29	62	33	rs77691466
chrX	101544781	101544816	seq_b,AX-14901128,Affx-25679454,rs77691466,5:13490545,T,C,rs77691466:0-35	27	88.6	0	35	35	rs77691466
chrX	87260664	87260699	seq_b,AX-14901128,Affx-25679454,rs77691466,5:13490545,T,C,rs77691466:0-35	27	88.6	0	35	35	rs77691466
chrX	78312286	78312321	seq_b,AX-14901128,Affx-25679454,rs77691466,5:13490545,T,C,rs77691466:0-35	27	88.6	0	35	35	rs77691466
chrY	5762792	5762823	seq_b,AX-14901128,Affx-25679454,rs77691466,5:13490545,T,C,rs77691466:4-35	29	96.8	4	35	31	rs77691466
chrX	151480653	151480716	seq_b,AX-14901128,Affx-25679454,rs77691466,5:13490545,T,C,rs77691466:0-63	47	87.4	0	63	63	rs77691466
chrX	139392966	139393028	seq_b,AX-14901128,Affx-25679454,rs77691466,5:13490545,T,C,rs77691466:0-62	38	80.7	0	62	62	rs77691466
chrX	92033110	92033141	seq_b,AX-14901128,Affx-25679454,rs77691466,5:13490545,T,C,rs77691466:4-35	29	96.8	4	35	31	rs77691466
chrX	65768869	65768905	seq_b,AX-14901128,Affx-25679454,rs77691466,5:13490545,T,C,rs77691466:0-45	31	72.3	0	45	45	rs77691466
chrX	92372350	92372376	seq_b,AX-14901128,Affx-25679454,rs77691466,5:13490545,T,C,rs77691466:0-26	24	96.2	0	26	26	rs77691466
chrX	84292574	84292596	seq_b,AX-14901128,Affx-25679454,rs77691466,5:13490545,T,C,rs77691466:0-22	22	100.0	0	22	22	rs77691466
chrX	64517613	64517635	seq_b,AX-14901128,Affx-25679454,rs77691466,5:13490545,T,C,rs77691466:0-22	22	100.0	0	22	22	rs77691466
chrX	73384835	73384858	seq_b,AX-14901128,Affx-25679454,rs77691466,5:13490545,T,C,rs77691466:40-63	21	95.7	40	63	23	rs77691466
chrX	17498450	17498473	seq_b,AX-14901128,Affx-25679454,rs77691466,5:13490545,T,C,rs77691466:40-63	21	95.7	40	63	23	rs77691466
chrX	11050821	11050842	seq_b,AX-14901128,Affx-25679454,rs77691466,5:13490545,T,C,rs77691466:0-21	21	100.0	0	21	21	rs77691466
chrX	128431820	128431856	seq_a,AX-14901345,Affx-25680643,rs3876974,5:13500294,T,C,rs3876974:29-71	33	80.0	29	71	42	rs3876974
chrX	128431809	128431856	seq_b,AX-14901345,Affx-25680643,rs3876974,5:13500294,T,C,rs3876974:24-71	41	93.7	24	71	47	rs3876974
chrY	17993709	17993776	seq_a,AX-14901411,Affx-25681071,rs78340245,5:1302702,T,G,rs78340245:0-64	36	93.2	0	64	64	rs78340245
chrX	37915664	37915692	seq_a,AX-14901411,Affx-25681071,rs78340245,5:1302702,T,G,rs78340245:0-28	22	89.3	0	28	28	rs78340245
chrY	4695919	4695956	seq_a,AX-14901411,Affx-25681071,rs78340245,5:1302702,T,G,rs78340245:35-71	26	93.4	35	71	36	rs78340245
chrX	85209424	85209463	seq_a,AX-14901411,Affx-25681071,rs78340245,5:1302702,T,G,rs78340245:33-71	33	94.6	33	71	38	rs78340245
chrX	97794321	97794352	seq_a,AX-14901411,Affx-25681071,rs78340245,5:1302702,T,G,rs78340245:29-58	26	96.6	29	58	29	rs78340245
chrX	90841639	90841676	seq_a,AX-14901411,Affx-25681071,rs78340245,5:1302702,T,G,rs78340245:35-71	26	93.4	35	71	36	rs78340245
chrY	17993709	17993776	seq_b,AX-14901411,Affx-25681071,rs78340245,5:1302702,T,G,rs78340245:0-64	34	77.8	0	64	64	rs78340245
chrX	37915664	37915692	seq_b,AX-14901411,Affx-25681071,rs78340245,5:1302702,T,G,rs78340245:0-28	22	89.3	0	28	28	rs78340245
chrX	147413042	147413067	seq_a,AX-14901659,Affx-25682393,rs116734394,5:135677395,T,C,rs116734394:1-26	23	96.0	1	26	25	rs116734394
chrX	65643899	65643925	seq_a,AX-14901659,Affx-25682393,rs116734394,5:135677395,T,C,rs116734394:0-26	22	92.4	0	26	26	rs116734394
chrX	56487598	56487624	seq_a,AX-14901659,Affx-25682393,rs116734394,5:135677395,T,C,rs116734394:0-26	22	92.4	0	26	26	rs116734394
chrX	19297542	19297566	seq_a,AX-14901659,Affx-25682393,rs116734394,5:135677395,T,C,rs116734394:2-26	22	95.9	2	26	24	rs116734394
chrX	147413042	147413067	seq_b,AX-14901659,Affx-25682393,rs116734394,5:135677395,T,C,rs116734394:1-26	23	96.0	1	26	25	rs116734394
chrX	65643899	65643925	seq_b,AX-14901659,Affx-25682393,rs116734394,5:135677395,T,C,rs116734394:0-26	22	92.4	0	26	26	rs116734394
chrX	56487598	56487624	seq_b,AX-14901659,Affx-25682393,rs116734394,5:135677395,T,C,rs116734394:0-26	22	92.4	0	26	26	rs116734394
chrX	19297542	19297566	seq_b,AX-14901659,Affx-25682393,rs116734394,5:135677395,T,C,rs116734394:2-26	22	95.9	2	26	24	rs116734394
chrX	155043825	155043846	seq_a,AX-14901725,Affx-2568270,rs11197283,10:117300760,T,G,rs11197283:46-67	21	100.0	46	67	21	rs11197283
chrX	154172645	154172666	seq_a,AX-14901725,Affx-2568270,rs11197283,10:117300760,T,G,rs11197283:46-67	21	100.0	46	67	21	rs11197283
chrX	151260258	151260301	seq_b,AX-14901725,Affx-2568270,rs11197283,10:117300760,T,G,rs11197283:24-64	30	94.3	24	64	40	rs11197283
chrX	155043825	155043846	seq_b,AX-14901725,Affx-2568270,rs11197283,10:117300760,T,G,rs11197283:46-67	21	100.0	46	67	21	rs11197283
chrX	154172645	154172666	seq_b,AX-14901725,Affx-2568270,rs11197283,10:117300760,T,G,rs11197283:46-67	21	100.0	46	67	21	rs11197283
chrX	137678378	137678399	seq_b,AX-14901725,Affx-2568270,rs11197283,10:117300760,T,G,rs11197283:46-67	21	100.0	46	67	21	rs11197283
chrX	44100010	44100030	seq_a,AX-14901857,Affx-25683334,rs76812390,5:135764132,T,C,rs76812390:41-61	20	100.0	41	61	20	rs76812390
chrX	44100010	44100030	seq_b,AX-14901857,Affx-25683334,rs76812390,5:135764132,T,C,rs76812390:41-61	20	100.0	41	61	20	rs76812390
chrY	14670150	14670221	seq_a,AX-14902000,Affx-25683999,rs11514632,5:135832377,A,G,rs11514632:0-71	43	80.3	0	71	71	rs11514632
chrY	5622265	5622298	seq_a,AX-14902000,Affx-25683999,rs11514632,5:135832377,A,G,rs11514632:0-33	27	91.0	0	33	33	rs11514632
chrX	75419743	75419814	seq_a,AX-14902000,Affx-25683999,rs11514632,5:135832377,A,G,rs11514632:0-71	53	87.4	0	71	71	rs11514632
chrX	95193006	95193077	seq_a,AX-14902000,Affx-25683999,rs11514632,5:135832377,A,G,rs11514632:0-71	53	87.4	0	71	71	rs11514632
chrX	100033878	100033949	seq_a,AX-14902000,Affx-25683999,rs11514632,5:135832377,A,G,rs11514632:0-71	53	87.4	0	71	71	rs11514632
chrX	109731349	109731420	seq_a,AX-14902000,Affx-25683999,rs11514632,5:135832377,A,G,rs11514632:0-71	53	87.4	0	71	71	rs11514632
chrX	52138508	52138579	seq_a,AX-14902000,Affx-25683999,rs11514632,5:135832377,A,G,rs11514632:0-71	51	86.0	0	71	71	rs11514632
chrX	67135479	67135550	seq_a,AX-14902000,Affx-25683999,rs11514632,5:135832377,A,G,rs11514632:0-71	51	86.0	0	71	71	rs11514632
chrX	86106699	86106770	seq_a,AX-14902000,Affx-25683999,rs11514632,5:135832377,A,G,rs11514632:0-71	51	86.0	0	71	71	rs11514632
chrX	116612706	116612777	seq_a,AX-14902000,Affx-25683999,rs11514632,5:135832377,A,G,rs11514632:0-71	51	86.0	0	71	71	rs11514632
chrX	117549117	117549188	seq_a,AX-14902000,Affx-25683999,rs11514632,5:135832377,A,G,rs11514632:0-71	51	86.0	0	71	71	rs11514632
chrX	45327003	45327074	seq_a,AX-14902000,Affx-25683999,rs11514632,5:135832377,A,G,rs11514632:0-71	49	84.6	0	71	71	rs11514632
chrX	87831811	87831882	seq_a,AX-14902000,Affx-25683999,rs11514632,5:135832377,A,G,rs11514632:0-71	49	84.6	0	71	71	rs11514632
chrX	98513331	98513402	seq_a,AX-14902000,Affx-25683999,rs11514632,5:135832377,A,G,rs11514632:0-71	49	84.6	0	71	71	rs11514632
chrX	137400862	137400933	seq_a,AX-14902000,Affx-25683999,rs11514632,5:135832377,A,G,rs11514632:0-71	49	84.6	0	71	71	rs11514632
chrX	141066296	141066367	seq_a,AX-14902000,Affx-25683999,rs11514632,5:135832377,A,G,rs11514632:0-71	49	84.6	0	71	71	rs11514632
chrX	64344145	64344216	seq_a,AX-14902000,Affx-25683999,rs11514632,5:135832377,A,G,rs11514632:0-71	47	83.1	0	71	71	rs11514632
chrX	95238095	95238166	seq_a,AX-14902000,Affx-25683999,rs11514632,5:135832377,A,G,rs11514632:0-71	47	83.1	0	71	71	rs11514632
chrX	115080769	115080840	seq_a,AX-14902000,Affx-25683999,rs11514632,5:135832377,A,G,rs11514632:0-71	57	90.2	0	71	71	rs11514632
chrX	50304543	50304614	seq_a,AX-14902000,Affx-25683999,rs11514632,5:135832377,A,G,rs11514632:0-71	55	88.8	0	71	71	rs11514632
chrX	137172246	137172317	seq_a,AX-14902000,Affx-25683999,rs11514632,5:135832377,A,G,rs11514632:0-71	55	88.8	0	71	71	rs11514632
chrX	23590422	23590493	seq_a,AX-14902000,Affx-25683999,rs11514632,5:135832377,A,G,rs11514632:0-71	53	87.4	0	71	71	rs11514632
chrX	149292859	149292930	seq_a,AX-14902000,Affx-25683999,rs11514632,5:135832377,A,G,rs11514632:0-71	53	87.4	0	71	71	rs11514632
chrX	105478114	105478185	seq_a,AX-14902000,Affx-25683999,rs11514632,5:135832377,A,G,rs11514632:0-71	51	86.0	0	71	71	rs11514632
chrX	110010233	110010304	seq_a,AX-14902000,Affx-25683999,rs11514632,5:135832377,A,G,rs11514632:0-71	51	86.0	0	71	71	rs11514632
chrX	108390660	108390731	seq_a,AX-14902000,Affx-25683999,rs11514632,5:135832377,A,G,rs11514632:0-71	49	84.6	0	71	71	rs11514632
chrX	74459599	74459666	seq_a,AX-14902000,Affx-25683999,rs11514632,5:135832377,A,G,rs11514632:4-71	47	85.1	4	71	67	rs11514632
chrX	111840355	111840418	seq_a,AX-14902000,Affx-25683999,rs11514632,5:135832377,A,G,rs11514632:0-63	45	85.8	0	63	63	rs11514632
chrX	127521587	127781673	seq_a,AX-14902000,Affx-25683999,rs11514632,5:135832377,A,G,rs11514632:0-71	53	93.5	0	71	71	rs11514632
chrX	94112912	94112974	seq_a,AX-14902000,Affx-25683999,rs11514632,5:135832377,A,G,rs11514632:0-62	38	80.7	0	62	62	rs11514632
chrX	136088470	136088540	seq_a,AX-14902000,Affx-25683999,rs11514632,5:135832377,A,G,rs11514632:1-71	32	72.9	1	71	70	rs11514632
chrX	76128292	76128324	seq_a,AX-14902000,Affx-25683999,rs11514632,5:135832377,A,G,rs11514632:0-32	30	96.9	0	32	32	rs11514632
chrX	86725453	86725485	seq_a,AX-14902000,Affx-25683999,rs11514632,5:135832377,A,G,rs11514632:0-32	28	93.8	0	32	32	rs11514632
chrX	127644733	127644765	seq_a,AX-14902000,Affx-25683999,rs11514632,5:135832377,A,G,rs11514632:0-32	28	93.8	0	32	32	rs11514632
chrY	14670150	14670221	seq_b,AX-14902000,Affx-25683999,rs11514632,5:135832377,A,G,rs11514632:0-71	45	81.7	0	71	71	rs11514632
chrY	13261385	13261426	seq_b,AX-14902000,Affx-25683999,rs11514632,5:135832377,A,G,rs11514632:0-41	35	92.7	0	41	41	rs11514632
chrY	5622265	5622306	seq_b,AX-14902000,Affx-25683999,rs11514632,5:135832377,A,G,rs11514632:0-41	33	90.3	0	41	41	rs11514632
chrY	20318227	20318266	seq_b,AX-14902000,Affx-25683999,rs11514632,5:135832377,A,G,rs11514632:1-40	27	84.7	1	40	39	rs11514632
chrX	75419743	75419814	seq_b,AX-14902000,Affx-25683999,rs11514632,5:135832377,A,G,rs11514632:0-71	55	88.8	0	71	71	rs11514632
chrX	100033878	100033949	seq_b,AX-14902000,Affx-25683999,rs11514632,5:135832377,A,G,rs11514632:0-71	55	88.8	0	71	71	rs11514632
chrX	25380989	25381060	seq_b,AX-14902000,Affx-25683999,rs11514632,5:135832377,A,G,rs11514632:0-71	53	87.4	0	71	71	rs11514632
chrX	52138508	52138579	seq_b,AX-14902000,Affx-25683999,rs11514632,5:135832377,A,G,rs11514632:0-71	53	87.4	0	71	71	rs11514632
chrX	67135479	67135550	seq_b,AX-14902000,Affx-25683999,rs11514632,5:135832377,A,G,rs11514632:0-71	53	87.4	0	71	71	rs11514632
chrX	86106699	86106770	seq_b,AX-14902000,Affx-25683999,rs11514632,5:135832377,A,G,rs11514632:0-71	53	87.4	0	71	71	rs11514632
chrX	117549117	117549188	seq_b,AX-14902000,Affx-25683999,rs11514632,5:135832377,A,G,rs11514632:0-71	53	87.4	0	71	71	rs11514632
chrX	131088484	131088555	seq_b,AX-14902000,Affx-25683999,rs11514632,5:135832377,A,G,rs11514632:0-71	53	87.4	0	71	71	rs11514632
chrX	25440746	25440817	seq_b,AX-14902000,Affx-25683999,rs11514632,5:135832377,A,G,rs11514632:0-71	51	86.0	0	71	71	rs11514632
chrX	45327003	45327074	seq_b,AX-14902000,Affx-25683999,rs11514632,5:135832377,A,G,rs11514632:0-71	51	86.0	0	71	71	rs11514632
chrX	57244908	57244979	seq_b,AX-14902000,Affx-25683999,rs11514632,5:135832377,A,G,rs11514632:0-71	51	86.0	0	71	71	rs11514632
chrX	74501375	74501446	seq_b,AX-14902000,Affx-25683999,rs11514632,5:135832377,A,G,rs11514632:0-71	51	86.0	0	71	71	rs11514632
chrX	87831811	87831882	seq_b,AX-14902000,Affx-25683999,rs11514632,5:135832377,A,G,rs11514632:0-71	51	86.0	0	71	71	rs11514632
chrX	98513331	98513402	seq_b,AX-14902000,Affx-25683999,rs11514632,5:135832377,A,G,rs11514632:0-71	51	86.0	0	71	71	rs11514632
chrX	141066296	141066367	seq_b,AX-14902000,Affx-25683999,rs11514632,5:135832377,A,G,rs11514632:0-71	51	86.0	0	71	71	rs11514632
chrX	101313858	101313929	seq_b,AX-14902000,Affx-25683999,rs11514632,5:135832377,A,G,rs11514632:0-71	49	84.6	0	71	71	rs11514632
chrY	19861508	19861547	seq_b,AX-14902000,Affx-25683999,rs11514632,5:135832377,A,G,rs11514632:1-40	27	84.7	1	40	39	rs11514632
chrY	3693870	3693892	seq_b,AX-14902000,Affx-25683999,rs11514632,5:135832377,A,G,rs11514632:49-71	20	95.5	49	71	22	rs11514632
chrX	23590422	23590493	seq_b,AX-14902000,Affx-25683999,rs11514632,5:135832377,A,G,rs11514632:0-71	55	88.8	0	71	71	rs11514632
chrX	141811042	141811113	seq_b,AX-14902000,Affx-25683999,rs11514632,5:135832377,A,G,rs11514632:0-71	55	88.8	0	71	71	rs11514632
chrX	149292859	149292930	seq_b,AX-14902000,Affx-25683999,rs11514632,5:135832377,A,G,rs11514632:0-71	55	88.8	0	71	71	rs11514632
chrX	151487112	151487183	seq_b,AX-14902000,Affx-25683999,rs11514632,5:135832377,A,G,rs11514632:0-71	55	88.8	0	71	71	rs11514632
chrX	39207686	39207757	seq_b,AX-14902000,Affx-25683999,rs11514632,5:135832377,A,G,rs11514632:0-71	53	87.4	0	71	71	rs11514632
chrX	52360594	52360665	seq_b,AX-14902000,Affx-25683999,rs11514632,5:135832377,A,G,rs11514632:0-71	53	87.4	0	71	71	rs11514632
chrX	75633152	75633223	seq_b,AX-14902000,Affx-25683999,rs11514632,5:135832377,A,G,rs11514632:0-71	53	87.4	0	71	71	rs11514632
chrX	121235016	121235087	seq_b,AX-14902000,Affx-25683999,rs11514632,5:135832377,A,G,rs11514632:0-71	53	87.4	0	71	71	rs11514632
chrX	94336590	94336661	seq_b,AX-14902000,Affx-25683999,rs11514632,5:135832377,A,G,rs11514632:0-71	51	86.0	0	71	71	rs11514632
chrX	100587525	100587596	seq_b,AX-14902000,Affx-25683999,rs11514632,5:135832377,A,G,rs11514632:0-71	51	86.0	0	71	71	rs11514632
chrX	126610520	126610591	seq_b,AX-14902000,Affx-25683999,rs11514632,5:135832377,A,G,rs11514632:0-71	51	86.0	0	71	71	rs11514632
chrX	135857520	135857591	seq_b,AX-14902000,Affx-25683999,rs11514632,5:135832377,A,G,rs11514632:0-71	51	86.0	0	71	71	rs11514632
chrX	74459599	74459666	seq_b,AX-14902000,Affx-25683999,rs11514632,5:135832377,A,G,rs11514632:4-71	49	86.6	4	71	67	rs11514632
chrX	110010233	110010304	seq_b,AX-14902000,Affx-25683999,rs11514632,5:135832377,A,G,rs11514632:0-71	49	84.6	0	71	71	rs11514632
chrX	115920653	115920724	seq_b,AX-14902000,Affx-25683999,rs11514632,5:135832377,A,G,rs11514632:0-71	49	84.6	0	71	71	rs11514632
chrX	89974036	89974107	seq_b,AX-14902000,Affx-25683999,rs11514632,5:135832377,A,G,rs11514632:0-71	47	83.1	0	71	71	rs11514632
chrX	4277462	4277486	seq_a,AX-14902332,Affx-25685779,rs72634793,5:13549440,T,C,rs72634793:12-37	23	87.5	12	37	25	rs72634793
chrX	41831389	41831436	seq_a,AX-14902345,Affx-25685835,rs77041185,5:13549754,A,C,rs77041185:0-47	39	91.5	0	47	47	rs77041185
chrX	49399810	49399853	seq_a,AX-14902345,Affx-25685835,rs77041185,5:13549754,A,C,rs77041185:4-47	35	90.7	4	47	43	rs77041185
chrY	1845345	1845368	seq_a,AX-14902345,Affx-25685835,rs77041185,5:13549754,A,C,rs77041185:24-47	23	100.0	24	47	23	rs77041185
chrX	1895345	1895368	seq_a,AX-14902345,Affx-25685835,rs77041185,5:13549754,A,C,rs77041185:24-47	23	100.0	24	47	23	rs77041185
chrX	105258564	105258617	seq_a,AX-14902361,Affx-25685889,rs79808259,5:136003076,A,G,rs79808259:18-71	27	75.5	18	71	53	rs79808259
chrX	105258564	105258617	seq_b,AX-14902361,Affx-25685889,rs79808259,5:136003076,A,G,rs79808259:18-71	29	77.4	18	71	53	rs79808259
chrY	15782915	15782935	seq_a,AX-14902431,Affx-25686226,rs12187871,5:136032586,A,G,rs12187871:38-58	20	100.0	38	58	20	rs12187871
chrX	56408643	56408666	seq_a,AX-14902431,Affx-25686226,rs12187871,5:136032586,A,G,rs12187871:38-61	23	100.0	38	61	23	rs12187871
chrX	35457883	35457907	seq_a,AX-14902431,Affx-25686226,rs12187871,5:136032586,A,G,rs12187871:38-62	22	95.9	38	62	24	rs12187871
chrY	15782915	15782935	seq_b,AX-14902431,Affx-25686226,rs12187871,5:136032586,A,G,rs12187871:38-58	20	100.0	38	58	20	rs12187871
chrX	56408638	56408666	seq_b,AX-14902431,Affx-25686226,rs12187871,5:136032586,A,G,rs12187871:33-61	26	96.5	33	61	28	rs12187871
chrX	93946734	93946758	seq_b,AX-14902431,Affx-25686226,rs12187871,5:136032586,A,G,rs12187871:38-62	22	95.9	38	62	24	rs12187871
chrX	35457883	35457907	seq_b,AX-14902431,Affx-25686226,rs12187871,5:136032586,A,G,rs12187871:38-62	22	95.9	38	62	24	rs12187871
chrX	76826684	76826704	seq_b,AX-14902580,Affx-25686985,rs77776143,5:136098480,T,C,rs77776143:34-54	20	100.0	34	54	20	rs77776143
chrX	143846696	143846716	seq_a,AX-14902599,Affx-25687074,rs115813927,5:136104954,T,G,rs115813927:12-32	20	100.0	12	32	20	rs115813927
chrX	51787346	51787366	seq_a,AX-14902599,Affx-25687074,rs115813927,5:136104954,T,G,rs115813927:11-31	20	100.0	11	31	20	rs115813927
chrX	143846696	143846716	seq_b,AX-14902599,Affx-25687074,rs115813927,5:136104954,T,G,rs115813927:12-32	20	100.0	12	32	20	rs115813927
chrX	51787346	51787366	seq_b,AX-14902599,Affx-25687074,rs115813927,5:136104954,T,G,rs115813927:11-31	20	100.0	11	31	20	rs115813927
chrY	13207518	13207552	seq_a,AX-14902664,Affx-25687323,rs75122612,5:136127231,T,C,rs75122612:0-33	25	93.2	0	33	33	rs75122612
chrX	18440407	18440442	seq_a,AX-14902664,Affx-25687323,rs75122612,5:136127231,T,C,rs75122612:0-34	28	96.7	0	34	34	rs75122612
chrX	15309875	15309908	seq_a,AX-14902664,Affx-25687323,rs75122612,5:136127231,T,C,rs75122612:0-32	27	93.8	0	32	32	rs75122612
chrX	120576165	120576199	seq_a,AX-14902664,Affx-25687323,rs75122612,5:136127231,T,C,rs75122612:0-33	27	96.6	0	33	33	rs75122612
chrY	13207518	13207552	seq_b,AX-14902664,Affx-25687323,rs75122612,5:136127231,T,C,rs75122612:0-33	25	93.2	0	33	33	rs75122612
chrX	18440407	18440442	seq_b,AX-14902664,Affx-25687323,rs75122612,5:136127231,T,C,rs75122612:0-34	28	96.7	0	34	34	rs75122612
chrX	15309875	15309908	seq_b,AX-14902664,Affx-25687323,rs75122612,5:136127231,T,C,rs75122612:0-32	27	93.8	0	32	32	rs75122612
chrX	120576165	120576199	seq_b,AX-14902664,Affx-25687323,rs75122612,5:136127231,T,C,rs75122612:0-33	27	96.6	0	33	33	rs75122612
chrX	65522327	65522347	seq_a,AX-14902752,Affx-25687844,rs111791059,5:136174835,A,C,rs111791059:7-27	20	100.0	7	27	20	rs111791059
chrX	65522327	65522347	seq_b,AX-14902752,Affx-25687844,rs111791059,5:136174835,A,C,rs111791059:7-27	20	100.0	7	27	20	rs111791059
chrX	82589905	82589925	seq_a,AX-14902810,Affx-25688119,rs78521520,5:136205004,T,C,rs78521520:5-25	20	100.0	5	25	20	rs78521520
chrX	93316796	93316821	seq_a,AX-14902810,Affx-25688119,rs78521520,5:136205004,T,C,rs78521520:32-57	21	92.0	32	57	25	rs78521520
chrX	82589905	82589925	seq_b,AX-14902810,Affx-25688119,rs78521520,5:136205004,T,C,rs78521520:5-25	20	100.0	5	25	20	rs78521520
chrX	141226029	141226049	seq_a,AX-14903159,Affx-2569024,rs2769413,10:117349838,A,C,rs2769413:43-63	20	100.0	43	63	20	rs2769413
chrX	141226029	141226049	seq_b,AX-14903159,Affx-2569024,rs2769413,10:117349838,A,C,rs2769413:43-63	20	100.0	43	63	20	rs2769413
chrX	126762774	126762795	seq_a,AX-14903213,Affx-25690485,rs2214568,5:136409745,C,G,rs2214568:48-69	21	100.0	48	69	21	rs2214568
chrX	126762774	126762795	seq_b,AX-14903213,Affx-25690485,rs2214568,5:136409745,C,G,rs2214568:48-69	21	100.0	48	69	21	rs2214568
chrX	75088300	75088323	seq_a,AX-14903276,Affx-25690828,rs233336,5:13593427,A,G,rs233336:16-39	23	100.0	16	39	23	rs233336
chrX	74227204	74227250	seq_a,AX-14903283,Affx-25690881,rs13357391,5:136441082,T,C,rs13357391:40-65	24	100.0	40	65	25	rs13357391
chrX	74227204	74227250	seq_b,AX-14903283,Affx-25690881,rs13357391,5:136441082,T,C,rs13357391:40-65	24	100.0	40	65	25	rs13357391
chrX	11899524	11899561	seq_a,AX-14903317,Affx-25691084,rs916981,5:136460901,A,G,rs916981:6-34	25	96.5	6	34	28	rs916981
chrX	11899524	11899561	seq_b,AX-14903317,Affx-25691084,rs916981,5:136460901,A,G,rs916981:6-34	25	96.5	6	34	28	rs916981
chrX	51666140	51666163	seq_b,AX-14903387,Affx-2569140,rs6602512,10:11694596,T,G,rs6602512:25-48	21	95.7	25	48	23	rs6602512
chrX	39439951	39439971	seq_a,AX-14903810,Affx-25693368,rs13360535,5:136645393,T,C,rs13360535:0-20	20	100.0	0	20	20	rs13360535
chrX	39439951	39439971	seq_b,AX-14903810,Affx-25693368,rs13360535,5:136645393,T,C,rs13360535:0-20	20	100.0	0	20	20	rs13360535
chrY	1950188	1950213	seq_a,AX-14903996,Affx-2569432,rs78176950,10:11696333,T,C,rs78176950:0-25	25	100.0	0	25	25	rs78176950
chrY	24071007	24071031	seq_a,AX-14903996,Affx-2569432,rs78176950,10:11696333,T,C,rs78176950:0-24	22	95.9	0	24	24	rs78176950
chrY	24023900	24023924	seq_a,AX-14903996,Affx-2569432,rs78176950,10:11696333,T,C,rs78176950:0-24	22	95.9	0	24	24	rs78176950
chrY	17196619	17196641	seq_a,AX-14903996,Affx-2569432,rs78176950,10:11696333,T,C,rs78176950:0-22	22	100.0	0	22	22	rs78176950
chrY	1562279	1562301	seq_a,AX-14903996,Affx-2569432,rs78176950,10:11696333,T,C,rs78176950:0-22	22	100.0	0	22	22	rs78176950
chrY	348073	348093	seq_a,AX-14903996,Affx-2569432,rs78176950,10:11696333,T,C,rs78176950:0-20	20	100.0	0	20	20	rs78176950
chrX	2000188	2000213	seq_a,AX-14903996,Affx-2569432,rs78176950,10:11696333,T,C,rs78176950:0-25	25	100.0	0	25	25	rs78176950
chrX	5830942	5830967	seq_a,AX-14903996,Affx-2569432,rs78176950,10:11696333,T,C,rs78176950:0-25	23	96.0	0	25	25	rs78176950
chrX	117293319	117293343	seq_a,AX-14903996,Affx-2569432,rs78176950,10:11696333,T,C,rs78176950:0-24	22	95.9	0	24	24	rs78176950
chrX	99710089	99710113	seq_a,AX-14903996,Affx-2569432,rs78176950,10:11696333,T,C,rs78176950:0-24	22	95.9	0	24	24	rs78176950
chrX	1612279	1612301	seq_a,AX-14903996,Affx-2569432,rs78176950,10:11696333,T,C,rs78176950:0-22	22	100.0	0	22	22	rs78176950
chrX	16532290	16532311	seq_a,AX-14903996,Affx-2569432,rs78176950,10:11696333,T,C,rs78176950:4-25	21	100.0	4	25	21	rs78176950
chrX	9281078	9281101	seq_a,AX-14903996,Affx-2569432,rs78176950,10:11696333,T,C,rs78176950:0-22	21	100.0	0	22	22	rs78176950
chrX	398073	398093	seq_a,AX-14903996,Affx-2569432,rs78176950,10:11696333,T,C,rs78176950:0-20	20	100.0	0	20	20	rs78176950
chrY	18872125	18872150	seq_a,AX-14903996,Affx-2569432,rs78176950,10:11696333,T,C,rs78176950:1-26	25	100.0	1	26	25	rs78176950
chrY	24566325	24566349	seq_a,AX-14903996,Affx-2569432,rs78176950,10:11696333,T,C,rs78176950:0-24	22	95.9	0	24	24	rs78176950
chrY	23713510	23713534	seq_a,AX-14903996,Affx-2569432,rs78176950,10:11696333,T,C,rs78176950:0-24	22	95.9	0	24	24	rs78176950
chrY	23689970	23689994	seq_a,AX-14903996,Affx-2569432,rs78176950,10:11696333,T,C,rs78176950:0-24	22	95.9	0	24	24	rs78176950
chrY	23666430	23666454	seq_a,AX-14903996,Affx-2569432,rs78176950,10:11696333,T,C,rs78176950:0-24	22	95.9	0	24	24	rs78176950
chrY	19112514	19112535	seq_a,AX-14903996,Affx-2569432,rs78176950,10:11696333,T,C,rs78176950:1-22	21	100.0	1	22	21	rs78176950
chrY	15047406	15047427	seq_a,AX-14903996,Affx-2569432,rs78176950,10:11696333,T,C,rs78176950:1-22	21	100.0	1	22	21	rs78176950
chrY	17595462	17595484	seq_a,AX-14903996,Affx-2569432,rs78176950,10:11696333,T,C,rs78176950:0-22	20	95.5	0	22	22	rs78176950
chrY	16326450	16326472	seq_a,AX-14903996,Affx-2569432,rs78176950,10:11696333,T,C,rs78176950:1-23	20	95.5	1	23	22	rs78176950
chrX	135388336	135388359	seq_a,AX-14903996,Affx-2569432,rs78176950,10:11696333,T,C,rs78176950:2-25	23	100.0	2	25	23	rs78176950
chrX	140667158	140667183	seq_a,AX-14903996,Affx-2569432,rs78176950,10:11696333,T,C,rs78176950:0-25	23	96.0	0	25	25	rs78176950
chrX	123343301	123343323	seq_a,AX-14903996,Affx-2569432,rs78176950,10:11696333,T,C,rs78176950:0-22	22	100.0	0	22	22	rs78176950
chrX	68408058	68408082	seq_a,AX-14903996,Affx-2569432,rs78176950,10:11696333,T,C,rs78176950:1-25	22	95.9	1	25	24	rs78176950
chrX	104897499	104897540	seq_a,AX-14903996,Affx-2569432,rs78176950,10:11696333,T,C,rs78176950:0-25	24	100.0	0	25	25	rs78176950
chrX	151372800	151372820	seq_a,AX-14903996,Affx-2569432,rs78176950,10:11696333,T,C,rs78176950:0-20	20	100.0	0	20	20	rs78176950
chrX	103991999	103992022	seq_a,AX-14903996,Affx-2569432,rs78176950,10:11696333,T,C,rs78176950:0-24	22	87.0	0	24	24	rs78176950
chrX	53077626	53077648	seq_a,AX-14903996,Affx-2569432,rs78176950,10:11696333,T,C,rs78176950:0-22	20	95.5	0	22	22	rs78176950
chrY	1562279	1562734	seq_b,AX-14903996,Affx-2569432,rs78176950,10:11696333,T,C,rs78176950:0-41	37	97.5	0	41	41	rs78176950
chrY	1950188	1950213	seq_b,AX-14903996,Affx-2569432,rs78176950,10:11696333,T,C,rs78176950:0-25	25	100.0	0	25	25	rs78176950
chrY	24071007	24071031	seq_b,AX-14903996,Affx-2569432,rs78176950,10:11696333,T,C,rs78176950:0-24	22	95.9	0	24	24	rs78176950
chrY	24023900	24023924	seq_b,AX-14903996,Affx-2569432,rs78176950,10:11696333,T,C,rs78176950:0-24	22	95.9	0	24	24	rs78176950
chrY	17196619	17196641	seq_b,AX-14903996,Affx-2569432,rs78176950,10:11696333,T,C,rs78176950:0-22	22	100.0	0	22	22	rs78176950
chrY	348073	348093	seq_b,AX-14903996,Affx-2569432,rs78176950,10:11696333,T,C,rs78176950:0-20	20	100.0	0	20	20	rs78176950
chrX	1612279	1612734	seq_b,AX-14903996,Affx-2569432,rs78176950,10:11696333,T,C,rs78176950:0-41	37	97.5	0	41	41	rs78176950
chrX	2000188	2000213	seq_b,AX-14903996,Affx-2569432,rs78176950,10:11696333,T,C,rs78176950:0-25	25	100.0	0	25	25	rs78176950
chrX	5830942	5830967	seq_b,AX-14903996,Affx-2569432,rs78176950,10:11696333,T,C,rs78176950:0-25	23	96.0	0	25	25	rs78176950
chrX	117293319	117293343	seq_b,AX-14903996,Affx-2569432,rs78176950,10:11696333,T,C,rs78176950:0-24	22	95.9	0	24	24	rs78176950
chrX	99710089	99710113	seq_b,AX-14903996,Affx-2569432,rs78176950,10:11696333,T,C,rs78176950:0-24	22	95.9	0	24	24	rs78176950
chrX	16532290	16532311	seq_b,AX-14903996,Affx-2569432,rs78176950,10:11696333,T,C,rs78176950:4-25	21	100.0	4	25	21	rs78176950
chrX	9281078	9281101	seq_b,AX-14903996,Affx-2569432,rs78176950,10:11696333,T,C,rs78176950:0-22	21	100.0	0	22	22	rs78176950
chrX	398073	398093	seq_b,AX-14903996,Affx-2569432,rs78176950,10:11696333,T,C,rs78176950:0-20	20	100.0	0	20	20	rs78176950
chrY	18872125	18872150	seq_b,AX-14903996,Affx-2569432,rs78176950,10:11696333,T,C,rs78176950:1-26	25	100.0	1	26	25	rs78176950
chrY	24566325	24566349	seq_b,AX-14903996,Affx-2569432,rs78176950,10:11696333,T,C,rs78176950:0-24	22	95.9	0	24	24	rs78176950
chrY	23713510	23713534	seq_b,AX-14903996,Affx-2569432,rs78176950,10:11696333,T,C,rs78176950:0-24	22	95.9	0	24	24	rs78176950
chrY	23689970	23689994	seq_b,AX-14903996,Affx-2569432,rs78176950,10:11696333,T,C,rs78176950:0-24	22	95.9	0	24	24	rs78176950
chrY	23666430	23666454	seq_b,AX-14903996,Affx-2569432,rs78176950,10:11696333,T,C,rs78176950:0-24	22	95.9	0	24	24	rs78176950
chrY	19112514	19112535	seq_b,AX-14903996,Affx-2569432,rs78176950,10:11696333,T,C,rs78176950:1-22	21	100.0	1	22	21	rs78176950
chrY	15047406	15047427	seq_b,AX-14903996,Affx-2569432,rs78176950,10:11696333,T,C,rs78176950:1-22	21	100.0	1	22	21	rs78176950
chrY	17595462	17595484	seq_b,AX-14903996,Affx-2569432,rs78176950,10:11696333,T,C,rs78176950:0-22	20	95.5	0	22	22	rs78176950
chrY	16326450	16326472	seq_b,AX-14903996,Affx-2569432,rs78176950,10:11696333,T,C,rs78176950:1-23	20	95.5	1	23	22	rs78176950
chrX	135388336	135388359	seq_b,AX-14903996,Affx-2569432,rs78176950,10:11696333,T,C,rs78176950:2-25	23	100.0	2	25	23	rs78176950
chrX	140667158	140667183	seq_b,AX-14903996,Affx-2569432,rs78176950,10:11696333,T,C,rs78176950:0-25	23	96.0	0	25	25	rs78176950
chrX	123343301	123343323	seq_b,AX-14903996,Affx-2569432,rs78176950,10:11696333,T,C,rs78176950:0-22	22	100.0	0	22	22	rs78176950
chrX	68408058	68408082	seq_b,AX-14903996,Affx-2569432,rs78176950,10:11696333,T,C,rs78176950:1-25	22	95.9	1	25	24	rs78176950
chrX	104897499	104897540	seq_b,AX-14903996,Affx-2569432,rs78176950,10:11696333,T,C,rs78176950:0-25	24	100.0	0	25	25	rs78176950
chrX	151372800	151372820	seq_b,AX-14903996,Affx-2569432,rs78176950,10:11696333,T,C,rs78176950:0-20	20	100.0	0	20	20	rs78176950
chrX	103991999	103992022	seq_b,AX-14903996,Affx-2569432,rs78176950,10:11696333,T,C,rs78176950:0-24	22	87.0	0	24	24	rs78176950
chrX	53077626	53077648	seq_b,AX-14903996,Affx-2569432,rs78176950,10:11696333,T,C,rs78176950:0-22	20	95.5	0	22	22	rs78176950
chrX	40732636	40732667	seq_a,AX-14904179,Affx-25695161,rs115065777,5:136821296,T,C,rs115065777:8-39	27	93.6	8	39	31	rs115065777
chrX	8812160	8812180	seq_a,AX-14904619,Affx-25697627,rs79268871,5:137047157,A,G,rs79268871:22-42	20	100.0	22	42	20	rs79268871
chrX	145205205	145205225	seq_a,AX-14904872,Affx-2569883,rs12766032,10:117408158,A,G,rs12766032:12-32	20	100.0	12	32	20	rs12766032
chrX	100784140	100784160	seq_a,AX-14904872,Affx-2569883,rs12766032,10:117408158,A,G,rs12766032:12-32	20	100.0	12	32	20	rs12766032
chrX	76478903	76478923	seq_a,AX-14904872,Affx-2569883,rs12766032,10:117408158,A,G,rs12766032:12-32	20	100.0	12	32	20	rs12766032
chrX	134207800	134207828	seq_a,AX-14904872,Affx-2569883,rs12766032,10:117408158,A,G,rs12766032:0-28	22	89.3	0	28	28	rs12766032
chrX	12868252	12868272	seq_a,AX-14904872,Affx-2569883,rs12766032,10:117408158,A,G,rs12766032:12-32	20	100.0	12	32	20	rs12766032
chrX	145205205	145205225	seq_b,AX-14904872,Affx-2569883,rs12766032,10:117408158,A,G,rs12766032:12-32	20	100.0	12	32	20	rs12766032
chrX	100784140	100784160	seq_b,AX-14904872,Affx-2569883,rs12766032,10:117408158,A,G,rs12766032:12-32	20	100.0	12	32	20	rs12766032
chrX	76478903	76478923	seq_b,AX-14904872,Affx-2569883,rs12766032,10:117408158,A,G,rs12766032:12-32	20	100.0	12	32	20	rs12766032
chrY	17154655	17154877	seq_b,AX-14904872,Affx-2569883,rs12766032,10:117408158,A,G,rs12766032:0-28	26	100.0	0	28	28	rs12766032
chrX	134207800	134207828	seq_b,AX-14904872,Affx-2569883,rs12766032,10:117408158,A,G,rs12766032:0-28	22	89.3	0	28	28	rs12766032
chrX	12868252	12868272	seq_b,AX-14904872,Affx-2569883,rs12766032,10:117408158,A,G,rs12766032:12-32	20	100.0	12	32	20	rs12766032
chrX	6545982	6546008	seq_a,AX-14905051,Affx-25700034,rs75262693,5:137310557,T,C,rs75262693:18-44	24	96.2	18	44	26	rs75262693
chrY	18137141	18137167	seq_b,AX-14905051,Affx-25700034,rs75262693,5:137310557,T,C,rs75262693:18-44	24	96.2	18	44	26	rs75262693
chrX	6041958	6041979	seq_b,AX-14905092,Affx-25700278,rs4835748,5:137333389,T,C,rs4835748:29-50	21	100.0	29	50	21	rs4835748
chrY	16766283	16766322	seq_b,AX-14905092,Affx-25700278,rs4835748,5:137333389,T,C,rs4835748:29-56	26	100.0	29	56	27	rs4835748
chrX	134465093	134465504	seq_a,AX-14905095,Affx-25700282,rs11242407,5:137334075,C,G,rs11242407:18-61	29	96.8	18	61	43	rs11242407
chrX	10442896	10443267	seq_a,AX-14905095,Affx-25700282,rs11242407,5:137334075,C,G,rs11242407:46-71	24	100.0	46	71	25	rs11242407
chrX	10442896	10443267	seq_b,AX-14905095,Affx-25700282,rs11242407,5:137334075,C,G,rs11242407:46-71	24	100.0	46	71	25	rs11242407
chrX	100182957	100182981	seq_a,AX-14905196,Affx-25701195,rs2040862,5:137419989,T,C,rs2040862:0-26	23	83.4	0	26	26	rs2040862
chrX	100182957	100182981	seq_b,AX-14905196,Affx-25701195,rs2040862,5:137419989,T,C,rs2040862:0-26	23	83.4	0	26	26	rs2040862
chrX	150497702	150497722	seq_a,AX-14905564,Affx-25704592,rs114297787,5:13725688,T,C,rs114297787:3-23	20	100.0	3	23	20	rs114297787
chrX	150497702	150497722	seq_b,AX-14905564,Affx-25704592,rs114297787,5:13725688,T,C,rs114297787:3-23	20	100.0	3	23	20	rs114297787
chrX	34045420	34045455	seq_a,AX-14905629,Affx-25705395,rs112936592,5:13734200,A,G,rs112936592:36-71	29	91.5	36	71	35	rs112936592
chrX	4420532	4420556	seq_a,AX-14905629,Affx-25705395,rs112936592,5:13734200,A,G,rs112936592:33-57	22	95.9	33	57	24	rs112936592
chrX	97456617	97456667	seq_a,AX-14905629,Affx-25705395,rs112936592,5:13734200,A,G,rs112936592:20-71	39	87.3	20	71	51	rs112936592
chrX	113451440	113451461	seq_a,AX-14905629,Affx-25705395,rs112936592,5:13734200,A,G,rs112936592:36-57	21	100.0	36	57	21	rs112936592
chrX	53199607	53199627	seq_a,AX-14905629,Affx-25705395,rs112936592,5:13734200,A,G,rs112936592:36-56	20	100.0	36	56	20	rs112936592
chrX	34045420	34045455	seq_b,AX-14905629,Affx-25705395,rs112936592,5:13734200,A,G,rs112936592:36-71	29	91.5	36	71	35	rs112936592
chrX	4558981	4559004	seq_b,AX-14905629,Affx-25705395,rs112936592,5:13734200,A,G,rs112936592:32-55	23	100.0	32	55	23	rs112936592
chrX	117451956	117451978	seq_b,AX-14905629,Affx-25705395,rs112936592,5:13734200,A,G,rs112936592:29-51	22	100.0	29	51	22	rs112936592
chrY	59226388	59226412	seq_b,AX-14905629,Affx-25705395,rs112936592,5:13734200,A,G,rs112936592:27-51	22	95.9	27	51	24	rs112936592
chrX	97456617	97456667	seq_b,AX-14905629,Affx-25705395,rs112936592,5:13734200,A,G,rs112936592:20-71	41	89.4	20	71	51	rs112936592
chrX	147403784	147403815	seq_b,AX-14905629,Affx-25705395,rs112936592,5:13734200,A,G,rs112936592:20-51	27	93.6	20	51	31	rs112936592
chrX	113451440	113451464	seq_b,AX-14905629,Affx-25705395,rs112936592,5:13734200,A,G,rs112936592:33-57	24	100.0	33	57	24	rs112936592
chrX	155123382	155123406	seq_b,AX-14905629,Affx-25705395,rs112936592,5:13734200,A,G,rs112936592:27-51	22	95.9	27	51	24	rs112936592
chrX	133743846	133743868	seq_b,AX-14905629,Affx-25705395,rs112936592,5:13734200,A,G,rs112936592:29-51	22	100.0	29	51	22	rs112936592
chrX	95957908	95957930	seq_b,AX-14905629,Affx-25705395,rs112936592,5:13734200,A,G,rs112936592:27-49	22	100.0	27	49	22	rs112936592
chrX	53199607	53199635	seq_b,AX-14905629,Affx-25705395,rs112936592,5:13734200,A,G,rs112936592:31-56	24	100.0	31	56	25	rs112936592
chrX	38603261	38603283	seq_b,AX-14905629,Affx-25705395,rs112936592,5:13734200,A,G,rs112936592:33-55	22	100.0	33	55	22	rs112936592
chrX	92071784	92071829	seq_a,AX-14905642,Affx-25705502,rs77977963,5:137852474,T,C,rs77977963:0-44	31	94.5	0	44	44	rs77977963
chrX	24258764	24258793	seq_a,AX-14905642,Affx-25705502,rs77977963,5:137852474,T,C,rs77977963:0-27	24	96.3	0	27	27	rs77977963
chrX	90328985	90329014	seq_a,AX-14905642,Affx-25705502,rs77977963,5:137852474,T,C,rs77977963:0-27	24	96.3	0	27	27	rs77977963
chrX	78562521	78562551	seq_a,AX-14905642,Affx-25705502,rs77977963,5:137852474,T,C,rs77977963:0-28	23	92.9	0	28	28	rs77977963
chrX	92071784	92071829	seq_b,AX-14905642,Affx-25705502,rs77977963,5:137852474,T,C,rs77977963:0-44	31	94.5	0	44	44	rs77977963
chrX	24258764	24258793	seq_b,AX-14905642,Affx-25705502,rs77977963,5:137852474,T,C,rs77977963:0-27	24	96.3	0	27	27	rs77977963
chrX	90328985	90329014	seq_b,AX-14905642,Affx-25705502,rs77977963,5:137852474,T,C,rs77977963:0-27	24	96.3	0	27	27	rs77977963
chrX	78562521	78562551	seq_b,AX-14905642,Affx-25705502,rs77977963,5:137852474,T,C,rs77977963:0-28	23	92.9	0	28	28	rs77977963
chrY	23512236	23512256	seq_a,AX-14905680,Affx-25705912,rs41296451,5:137894320,T,C,rs41296451:11-31	20	100.0	11	31	20	rs41296451
chrY	23512236	23512256	seq_b,AX-14905680,Affx-25705912,rs41296451,5:137894320,T,C,rs41296451:11-31	20	100.0	11	31	20	rs41296451
chrY	26376226	26376258	seq_a,AX-14905923,Affx-25708215,rs71596588,5:138106360,T,C,rs71596588:39-71	28	93.8	39	71	32	rs71596588
chrY	20425506	20425532	seq_a,AX-14905923,Affx-25708215,rs71596588,5:138106360,T,C,rs71596588:45-71	24	96.2	45	71	26	rs71596588
chrY	17382448	17382472	seq_a,AX-14905923,Affx-25708215,rs71596588,5:138106360,T,C,rs71596588:47-71	22	95.9	47	71	24	rs71596588
chrY	3895483	3895504	seq_a,AX-14905923,Affx-25708215,rs71596588,5:138106360,T,C,rs71596588:50-71	21	100.0	50	71	21	rs71596588
chrY	19687334	19687356	seq_a,AX-14905923,Affx-25708215,rs71596588,5:138106360,T,C,rs71596588:49-71	20	95.5	49	71	22	rs71596588
chrX	40434933	40434968	seq_a,AX-14905923,Affx-25708215,rs71596588,5:138106360,T,C,rs71596588:36-71	31	94.3	36	71	35	rs71596588
chrX	48527340	48527380	seq_a,AX-14905923,Affx-25708215,rs71596588,5:138106360,T,C,rs71596588:32-71	32	92.4	32	71	39	rs71596588
chrX	109944759	109944795	seq_a,AX-14905923,Affx-25708215,rs71596588,5:138106360,T,C,rs71596588:35-71	30	91.7	35	71	36	rs71596588
chrX	111979877	111979909	seq_a,AX-14905923,Affx-25708215,rs71596588,5:138106360,T,C,rs71596588:39-71	30	96.9	39	71	32	rs71596588
chrX	39608184	39608215	seq_a,AX-14905923,Affx-25708215,rs71596588,5:138106360,T,C,rs71596588:40-71	29	96.8	40	71	31	rs71596588
chrX	125738924	125738959	seq_a,AX-14905923,Affx-25708215,rs71596588,5:138106360,T,C,rs71596588:36-71	29	91.5	36	71	35	rs71596588
chrX	47209878	47209910	seq_a,AX-14905923,Affx-25708215,rs71596588,5:138106360,T,C,rs71596588:39-71	28	93.8	39	71	32	rs71596588
chrX	81976786	81976814	seq_a,AX-14905923,Affx-25708215,rs71596588,5:138106360,T,C,rs71596588:43-71	28	100.0	43	71	28	rs71596588
chrX	48358003	48358171	seq_a,AX-14905923,Affx-25708215,rs71596588,5:138106360,T,C,rs71596588:36-70	31	97.1	36	70	34	rs71596588
chrX	154815611	154815638	seq_a,AX-14905923,Affx-25708215,rs71596588,5:138106360,T,C,rs71596588:44-71	27	100.0	44	71	27	rs71596588
chrX	31159035	31159061	seq_a,AX-14905923,Affx-25708215,rs71596588,5:138106360,T,C,rs71596588:45-71	26	100.0	45	71	26	rs71596588
chrX	47401170	47401196	seq_a,AX-14905923,Affx-25708215,rs71596588,5:138106360,T,C,rs71596588:45-71	26	100.0	45	71	26	rs71596588
chrX	53411596	53411622	seq_a,AX-14905923,Affx-25708215,rs71596588,5:138106360,T,C,rs71596588:45-71	26	100.0	45	71	26	rs71596588
chrX	71095637	71095667	seq_a,AX-14905923,Affx-25708215,rs71596588,5:138106360,T,C,rs71596588:40-70	26	93.4	40	70	30	rs71596588
chrX	123002307	123002333	seq_a,AX-14905923,Affx-25708215,rs71596588,5:138106360,T,C,rs71596588:45-71	26	100.0	45	71	26	rs71596588
chrX	136078489	136078515	seq_a,AX-14905923,Affx-25708215,rs71596588,5:138106360,T,C,rs71596588:45-71	26	100.0	45	71	26	rs71596588
chrY	27586177	27586209	seq_a,AX-14905923,Affx-25708215,rs71596588,5:138106360,T,C,rs71596588:39-71	28	93.8	39	71	32	rs71596588
chrY	4336971	4336997	seq_a,AX-14905923,Affx-25708215,rs71596588,5:138106360,T,C,rs71596588:45-71	26	100.0	45	71	26	rs71596588
chrY	19754240	19754266	seq_a,AX-14905923,Affx-25708215,rs71596588,5:138106360,T,C,rs71596588:45-71	24	96.2	45	71	26	rs71596588
chrY	9808042	9808066	seq_a,AX-14905923,Affx-25708215,rs71596588,5:138106360,T,C,rs71596588:47-71	24	100.0	47	71	24	rs71596588
chrY	8017202	8017224	seq_a,AX-14905923,Affx-25708215,rs71596588,5:138106360,T,C,rs71596588:49-71	22	100.0	49	71	22	rs71596588
chrY	14030921	14030944	seq_a,AX-14905923,Affx-25708215,rs71596588,5:138106360,T,C,rs71596588:48-71	21	95.7	48	71	23	rs71596588
chrY	23485471	23485493	seq_a,AX-14905923,Affx-25708215,rs71596588,5:138106360,T,C,rs71596588:49-71	20	95.5	49	71	22	rs71596588
chrY	20492420	20492442	seq_a,AX-14905923,Affx-25708215,rs71596588,5:138106360,T,C,rs71596588:49-71	20	95.5	49	71	22	rs71596588
chrX	71192148	71192183	seq_a,AX-14905923,Affx-25708215,rs71596588,5:138106360,T,C,rs71596588:36-71	35	100.0	36	71	35	rs71596588
chrX	54400914	54400949	seq_a,AX-14905923,Affx-25708215,rs71596588,5:138106360,T,C,rs71596588:36-71	33	97.2	36	71	35	rs71596588
chrX	20088328	20088359	seq_a,AX-14905923,Affx-25708215,rs71596588,5:138106360,T,C,rs71596588:40-71	31	100.0	40	71	31	rs71596588
chrX	45914283	45914314	seq_a,AX-14905923,Affx-25708215,rs71596588,5:138106360,T,C,rs71596588:40-71	31	100.0	40	71	31	rs71596588
chrX	138364138	138364173	seq_a,AX-14905923,Affx-25708215,rs71596588,5:138106360,T,C,rs71596588:36-71	31	94.3	36	71	35	rs71596588
chrX	57227073	57227105	seq_a,AX-14905923,Affx-25708215,rs71596588,5:138106360,T,C,rs71596588:39-71	30	96.9	39	71	32	rs71596588
chrX	16918776	16918811	seq_a,AX-14905923,Affx-25708215,rs71596588,5:138106360,T,C,rs71596588:36-71	29	91.5	36	71	35	rs71596588
chrX	69742656	69742687	seq_a,AX-14905923,Affx-25708215,rs71596588,5:138106360,T,C,rs71596588:40-71	29	96.8	40	71	31	rs71596588
chrX	82669670	82669701	seq_a,AX-14905923,Affx-25708215,rs71596588,5:138106360,T,C,rs71596588:40-71	27	93.6	40	71	31	rs71596588
chrX	2832544	2832570	seq_a,AX-14905923,Affx-25708215,rs71596588,5:138106360,T,C,rs71596588:45-71	26	100.0	45	71	26	rs71596588
chrX	4685015	4685043	seq_a,AX-14905923,Affx-25708215,rs71596588,5:138106360,T,C,rs71596588:43-71	26	96.5	43	71	28	rs71596588
chrX	48904736	48904769	seq_a,AX-14905923,Affx-25708215,rs71596588,5:138106360,T,C,rs71596588:36-70	29	90.4	36	70	34	rs71596588
chrX	53483063	53483089	seq_a,AX-14905923,Affx-25708215,rs71596588,5:138106360,T,C,rs71596588:45-71	26	100.0	45	71	26	rs71596588
chrX	90149736	90149762	seq_a,AX-14905923,Affx-25708215,rs71596588,5:138106360,T,C,rs71596588:45-71	26	100.0	45	71	26	rs71596588
chrX	131355452	131355478	seq_a,AX-14905923,Affx-25708215,rs71596588,5:138106360,T,C,rs71596588:45-71	26	100.0	45	71	26	rs71596588
chrX	33872773	33872798	seq_a,AX-14905923,Affx-25708215,rs71596588,5:138106360,T,C,rs71596588:46-71	25	100.0	46	71	25	rs71596588
chrY	26376226	26376258	seq_b,AX-14905923,Affx-25708215,rs71596588,5:138106360,T,C,rs71596588:39-71	28	93.8	39	71	32	rs71596588
chrY	20425506	20425532	seq_b,AX-14905923,Affx-25708215,rs71596588,5:138106360,T,C,rs71596588:45-71	24	96.2	45	71	26	rs71596588
chrY	17382448	17382472	seq_b,AX-14905923,Affx-25708215,rs71596588,5:138106360,T,C,rs71596588:47-71	22	95.9	47	71	24	rs71596588
chrY	26699083	26699111	seq_b,AX-14905923,Affx-25708215,rs71596588,5:138106360,T,C,rs71596588:44-70	23	96.2	44	70	26	rs71596588
chrY	25065334	25065362	seq_b,AX-14905923,Affx-25708215,rs71596588,5:138106360,T,C,rs71596588:44-70	23	96.2	44	70	26	rs71596588
chrY	3895483	3895504	seq_b,AX-14905923,Affx-25708215,rs71596588,5:138106360,T,C,rs71596588:50-71	21	100.0	50	71	21	rs71596588
chrY	19687334	19687356	seq_b,AX-14905923,Affx-25708215,rs71596588,5:138106360,T,C,rs71596588:49-71	20	95.5	49	71	22	rs71596588
chrX	40434933	40434968	seq_b,AX-14905923,Affx-25708215,rs71596588,5:138106360,T,C,rs71596588:36-71	31	94.3	36	71	35	rs71596588
chrX	111979877	111979909	seq_b,AX-14905923,Affx-25708215,rs71596588,5:138106360,T,C,rs71596588:39-71	30	96.9	39	71	32	rs71596588
chrX	39608184	39608215	seq_b,AX-14905923,Affx-25708215,rs71596588,5:138106360,T,C,rs71596588:40-71	29	96.8	40	71	31	rs71596588
chrX	48527345	48527380	seq_b,AX-14905923,Affx-25708215,rs71596588,5:138106360,T,C,rs71596588:36-71	29	91.5	36	71	35	rs71596588
chrX	125738924	125738959	seq_b,AX-14905923,Affx-25708215,rs71596588,5:138106360,T,C,rs71596588:36-71	29	91.5	36	71	35	rs71596588
chrX	47209878	47209910	seq_b,AX-14905923,Affx-25708215,rs71596588,5:138106360,T,C,rs71596588:39-71	28	93.8	39	71	32	rs71596588
chrX	81976786	81976814	seq_b,AX-14905923,Affx-25708215,rs71596588,5:138106360,T,C,rs71596588:43-71	28	100.0	43	71	28	rs71596588
chrX	48358003	48358171	seq_b,AX-14905923,Affx-25708215,rs71596588,5:138106360,T,C,rs71596588:36-70	31	97.1	36	70	34	rs71596588
chrX	154815611	154815638	seq_b,AX-14905923,Affx-25708215,rs71596588,5:138106360,T,C,rs71596588:44-71	27	100.0	44	71	27	rs71596588
chrX	31159035	31159061	seq_b,AX-14905923,Affx-25708215,rs71596588,5:138106360,T,C,rs71596588:45-71	26	100.0	45	71	26	rs71596588
chrX	47401170	47401196	seq_b,AX-14905923,Affx-25708215,rs71596588,5:138106360,T,C,rs71596588:45-71	26	100.0	45	71	26	rs71596588
chrX	53411596	53411622	seq_b,AX-14905923,Affx-25708215,rs71596588,5:138106360,T,C,rs71596588:45-71	26	100.0	45	71	26	rs71596588
chrX	71095637	71095667	seq_b,AX-14905923,Affx-25708215,rs71596588,5:138106360,T,C,rs71596588:40-70	26	93.4	40	70	30	rs71596588
chrX	123002307	123002333	seq_b,AX-14905923,Affx-25708215,rs71596588,5:138106360,T,C,rs71596588:45-71	26	100.0	45	71	26	rs71596588
chrX	136078489	136078515	seq_b,AX-14905923,Affx-25708215,rs71596588,5:138106360,T,C,rs71596588:45-71	26	100.0	45	71	26	rs71596588
chrX	6697699	6697724	seq_b,AX-14905923,Affx-25708215,rs71596588,5:138106360,T,C,rs71596588:46-71	25	100.0	46	71	25	rs71596588
chrY	27586177	27586209	seq_b,AX-14905923,Affx-25708215,rs71596588,5:138106360,T,C,rs71596588:39-71	28	93.8	39	71	32	rs71596588
chrY	4336971	4336997	seq_b,AX-14905923,Affx-25708215,rs71596588,5:138106360,T,C,rs71596588:45-71	26	100.0	45	71	26	rs71596588
chrY	19754240	19754266	seq_b,AX-14905923,Affx-25708215,rs71596588,5:138106360,T,C,rs71596588:45-71	24	96.2	45	71	26	rs71596588
chrY	9808042	9808066	seq_b,AX-14905923,Affx-25708215,rs71596588,5:138106360,T,C,rs71596588:47-71	24	100.0	47	71	24	rs71596588
chrY	8017202	8017224	seq_b,AX-14905923,Affx-25708215,rs71596588,5:138106360,T,C,rs71596588:49-71	22	100.0	49	71	22	rs71596588
chrY	14030921	14030944	seq_b,AX-14905923,Affx-25708215,rs71596588,5:138106360,T,C,rs71596588:48-71	21	95.7	48	71	23	rs71596588
chrY	23485471	23485493	seq_b,AX-14905923,Affx-25708215,rs71596588,5:138106360,T,C,rs71596588:49-71	20	95.5	49	71	22	rs71596588
chrY	20492420	20492442	seq_b,AX-14905923,Affx-25708215,rs71596588,5:138106360,T,C,rs71596588:49-71	20	95.5	49	71	22	rs71596588
chrX	71192148	71192183	seq_b,AX-14905923,Affx-25708215,rs71596588,5:138106360,T,C,rs71596588:36-71	35	100.0	36	71	35	rs71596588
chrX	20088328	20088371	seq_b,AX-14905923,Affx-25708215,rs71596588,5:138106360,T,C,rs71596588:34-71	36	100.0	34	71	37	rs71596588
chrX	54400914	54400949	seq_b,AX-14905923,Affx-25708215,rs71596588,5:138106360,T,C,rs71596588:36-71	33	97.2	36	71	35	rs71596588
chrX	45914283	45914314	seq_b,AX-14905923,Affx-25708215,rs71596588,5:138106360,T,C,rs71596588:40-71	31	100.0	40	71	31	rs71596588
chrX	138364138	138364173	seq_b,AX-14905923,Affx-25708215,rs71596588,5:138106360,T,C,rs71596588:36-71	31	94.3	36	71	35	rs71596588
chrX	57227073	57227105	seq_b,AX-14905923,Affx-25708215,rs71596588,5:138106360,T,C,rs71596588:39-71	30	96.9	39	71	32	rs71596588
chrX	16918776	16918811	seq_b,AX-14905923,Affx-25708215,rs71596588,5:138106360,T,C,rs71596588:36-71	29	91.5	36	71	35	rs71596588
chrX	69742656	69742687	seq_b,AX-14905923,Affx-25708215,rs71596588,5:138106360,T,C,rs71596588:40-71	29	96.8	40	71	31	rs71596588
chrX	82669670	82669701	seq_b,AX-14905923,Affx-25708215,rs71596588,5:138106360,T,C,rs71596588:40-71	27	93.6	40	71	31	rs71596588
chrX	2832544	2832570	seq_b,AX-14905923,Affx-25708215,rs71596588,5:138106360,T,C,rs71596588:45-71	26	100.0	45	71	26	rs71596588
chrX	4685015	4685043	seq_b,AX-14905923,Affx-25708215,rs71596588,5:138106360,T,C,rs71596588:43-71	26	96.5	43	71	28	rs71596588
chrX	48904736	48904769	seq_b,AX-14905923,Affx-25708215,rs71596588,5:138106360,T,C,rs71596588:36-70	29	90.4	36	70	34	rs71596588
chrX	53483063	53483089	seq_b,AX-14905923,Affx-25708215,rs71596588,5:138106360,T,C,rs71596588:45-71	26	100.0	45	71	26	rs71596588
chrX	90149736	90149762	seq_b,AX-14905923,Affx-25708215,rs71596588,5:138106360,T,C,rs71596588:45-71	26	100.0	45	71	26	rs71596588
chrX	131355452	131355478	seq_b,AX-14905923,Affx-25708215,rs71596588,5:138106360,T,C,rs71596588:45-71	26	100.0	45	71	26	rs71596588
chrX	33872773	33872798	seq_b,AX-14905923,Affx-25708215,rs71596588,5:138106360,T,C,rs71596588:46-71	25	100.0	46	71	25	rs71596588
chrX	67699769	67699796	seq_a,AX-14906515,Affx-25711842,rs10479199,5:138428664,T,C,rs10479199:0-27	23	92.6	0	27	27	rs10479199
chrX	111971698	111971726	seq_a,AX-14906515,Affx-25711842,rs10479199,5:138428664,T,C,rs10479199:0-28	26	96.5	0	28	28	rs10479199
chrX	67699769	67699796	seq_b,AX-14906515,Affx-25711842,rs10479199,5:138428664,T,C,rs10479199:0-27	23	92.6	0	27	27	rs10479199
chrX	111971698	111971726	seq_b,AX-14906515,Affx-25711842,rs10479199,5:138428664,T,C,rs10479199:0-28	26	96.5	0	28	28	rs10479199
chrY	14830604	14830648	seq_a,AX-14906713,Affx-25713214,rs115370025,5:138573299,A,G,rs115370025:8-48	33	92.5	8	48	40	rs115370025
chrY	327422	327465	seq_a,AX-14906713,Affx-25713214,rs115370025,5:138573299,A,G,rs115370025:0-42	33	90.3	0	42	42	rs115370025
chrY	13958030	13958066	seq_a,AX-14906713,Affx-25713214,rs115370025,5:138573299,A,G,rs115370025:7-43	28	88.9	7	43	36	rs115370025
chrY	14524855	14524881	seq_a,AX-14906713,Affx-25713214,rs115370025,5:138573299,A,G,rs115370025:17-43	22	92.4	17	43	26	rs115370025
chrX	3613628	3613668	seq_a,AX-14906713,Affx-25713214,rs115370025,5:138573299,A,G,rs115370025:2-42	34	92.5	2	42	40	rs115370025
chrX	22617259	22617299	seq_a,AX-14906713,Affx-25713214,rs115370025,5:138573299,A,G,rs115370025:2-42	34	92.5	2	42	40	rs115370025
chrX	153376847	153376900	seq_a,AX-14906713,Affx-25713214,rs115370025,5:138573299,A,G,rs115370025:0-48	38	91.5	0	48	48	rs115370025
chrX	113209084	113209135	seq_a,AX-14906713,Affx-25713214,rs115370025,5:138573299,A,G,rs115370025:1-48	34	87.3	1	48	47	rs115370025
chrX	153105189	153105229	seq_a,AX-14906713,Affx-25713214,rs115370025,5:138573299,A,G,rs115370025:0-43	35	82.5	0	43	43	rs115370025
chrX	377422	377465	seq_a,AX-14906713,Affx-25713214,rs115370025,5:138573299,A,G,rs115370025:0-42	33	90.3	0	42	42	rs115370025
chrX	44513701	44513753	seq_a,AX-14906713,Affx-25713214,rs115370025,5:138573299,A,G,rs115370025:1-48	36	91.2	1	48	47	rs115370025
chrX	91371595	91371636	seq_a,AX-14906713,Affx-25713214,rs115370025,5:138573299,A,G,rs115370025:0-43	34	83.0	0	43	43	rs115370025
chrX	118677618	118677670	seq_a,AX-14906713,Affx-25713214,rs115370025,5:138573299,A,G,rs115370025:0-48	33	85.5	0	48	48	rs115370025
chrX	129133302	129133335	seq_a,AX-14906713,Affx-25713214,rs115370025,5:138573299,A,G,rs115370025:10-43	31	97.0	10	43	33	rs115370025
chrX	45004251	45004304	seq_a,AX-14906713,Affx-25713214,rs115370025,5:138573299,A,G,rs115370025:0-49	32	83.4	0	49	49	rs115370025
chrX	3190442	3190481	seq_a,AX-14906713,Affx-25713214,rs115370025,5:138573299,A,G,rs115370025:0-41	32	82.1	0	41	41	rs115370025
chrX	50611915	50611948	seq_a,AX-14906713,Affx-25713214,rs115370025,5:138573299,A,G,rs115370025:0-33	27	91.0	0	33	33	rs115370025
chrX	53662278	53662316	seq_a,AX-14906713,Affx-25713214,rs115370025,5:138573299,A,G,rs115370025:9-43	29	94.2	9	43	34	rs115370025
chrX	140144870	140144895	seq_a,AX-14906713,Affx-25713214,rs115370025,5:138573299,A,G,rs115370025:17-42	23	96.0	17	42	25	rs115370025
chrX	78887669	78887696	seq_a,AX-14906713,Affx-25713214,rs115370025,5:138573299,A,G,rs115370025:17-44	23	92.6	17	44	27	rs115370025
chrY	14932011	14932044	seq_a,AX-14906713,Affx-25713214,rs115370025,5:138573299,A,G,rs115370025:10-43	31	97.0	10	43	33	rs115370025
chrY	2068899	2068942	seq_a,AX-14906713,Affx-25713214,rs115370025,5:138573299,A,G,rs115370025:0-44	34	87.5	0	44	44	rs115370025
chrY	925673	925706	seq_a,AX-14906713,Affx-25713214,rs115370025,5:138573299,A,G,rs115370025:10-43	27	91.0	10	43	33	rs115370025
chrY	7391887	7391916	seq_a,AX-14906713,Affx-25713214,rs115370025,5:138573299,A,G,rs115370025:15-44	25	93.2	15	44	29	rs115370025
chrX	10539745	10539797	seq_a,AX-14906713,Affx-25713214,rs115370025,5:138573299,A,G,rs115370025:0-48	39	91.7	0	48	48	rs115370025
chrX	41403912	41403964	seq_a,AX-14906713,Affx-25713214,rs115370025,5:138573299,A,G,rs115370025:0-48	35	87.5	0	48	48	rs115370025
chrX	29927514	29927547	seq_a,AX-14906713,Affx-25713214,rs115370025,5:138573299,A,G,rs115370025:10-43	31	97.0	10	43	33	rs115370025
chrX	2118899	2118933	seq_a,AX-14906713,Affx-25713214,rs115370025,5:138573299,A,G,rs115370025:10-44	30	94.2	10	44	34	rs115370025
chrX	128909872	128909906	seq_a,AX-14906713,Affx-25713214,rs115370025,5:138573299,A,G,rs115370025:10-44	30	94.2	10	44	34	rs115370025
chrX	70688804	70688834	seq_a,AX-14906713,Affx-25713214,rs115370025,5:138573299,A,G,rs115370025:13-43	28	96.7	13	43	30	rs115370025
chrX	975673	975706	seq_a,AX-14906713,Affx-25713214,rs115370025,5:138573299,A,G,rs115370025:10-43	27	91.0	10	43	33	rs115370025
chrX	48593884	48593926	seq_a,AX-14906713,Affx-25713214,rs115370025,5:138573299,A,G,rs115370025:10-48	29	89.5	10	48	38	rs115370025
chrX	128969389	128969422	seq_a,AX-14906713,Affx-25713214,rs115370025,5:138573299,A,G,rs115370025:10-43	27	91.0	10	43	33	rs115370025
chrX	146416341	146416377	seq_a,AX-14906713,Affx-25713214,rs115370025,5:138573299,A,G,rs115370025:0-40	31	77.8	0	40	40	rs115370025
chrX	43763993	43764021	seq_a,AX-14906713,Affx-25713214,rs115370025,5:138573299,A,G,rs115370025:15-43	26	96.5	15	43	28	rs115370025
chrX	3004028	3004053	seq_a,AX-14906713,Affx-25713214,rs115370025,5:138573299,A,G,rs115370025:18-43	25	100.0	18	43	25	rs115370025
chrX	95415079	95415108	seq_a,AX-14906713,Affx-25713214,rs115370025,5:138573299,A,G,rs115370025:42-71	25	93.2	42	71	29	rs115370025
chrX	129818908	129818937	seq_a,AX-14906713,Affx-25713214,rs115370025,5:138573299,A,G,rs115370025:10-39	25	93.2	10	39	29	rs115370025
chrX	133612620	133612649	seq_a,AX-14906713,Affx-25713214,rs115370025,5:138573299,A,G,rs115370025:15-44	25	93.2	15	44	29	rs115370025
chrX	117306254	117306277	seq_a,AX-14906713,Affx-25713214,rs115370025,5:138573299,A,G,rs115370025:17-40	23	100.0	17	40	23	rs115370025
chrY	14830604	14830628	seq_b,AX-14906713,Affx-25713214,rs115370025,5:138573299,A,G,rs115370025:8-32	22	95.9	8	32	24	rs115370025
chrY	327422	327449	seq_b,AX-14906713,Affx-25713214,rs115370025,5:138573299,A,G,rs115370025:0-26	23	96.0	0	26	26	rs115370025
chrY	14524855	14524881	seq_b,AX-14906713,Affx-25713214,rs115370025,5:138573299,A,G,rs115370025:17-43	20	88.5	17	43	26	rs115370025
chrX	3613628	3613668	seq_b,AX-14906713,Affx-25713214,rs115370025,5:138573299,A,G,rs115370025:2-42	32	90.0	2	42	40	rs115370025
chrX	153105189	153105229	seq_b,AX-14906713,Affx-25713214,rs115370025,5:138573299,A,G,rs115370025:0-43	33	80.0	0	43	43	rs115370025
chrX	91371595	91371636	seq_b,AX-14906713,Affx-25713214,rs115370025,5:138573299,A,G,rs115370025:0-43	32	80.5	0	43	43	rs115370025
chrX	129133302	129133335	seq_b,AX-14906713,Affx-25713214,rs115370025,5:138573299,A,G,rs115370025:10-43	29	94.0	10	43	33	rs115370025
chrX	50611915	50611948	seq_b,AX-14906713,Affx-25713214,rs115370025,5:138573299,A,G,rs115370025:0-33	27	91.0	0	33	33	rs115370025
chrX	79916538	79916570	seq_b,AX-14906713,Affx-25713214,rs115370025,5:138573299,A,G,rs115370025:12-44	26	90.7	12	44	32	rs115370025
chrX	53662278	53662316	seq_b,AX-14906713,Affx-25713214,rs115370025,5:138573299,A,G,rs115370025:9-43	27	91.2	9	43	34	rs115370025
chrX	141954265	141954291	seq_b,AX-14906713,Affx-25713214,rs115370025,5:138573299,A,G,rs115370025:18-44	24	96.2	18	44	26	rs115370025
chrX	153275455	153275481	seq_b,AX-14906713,Affx-25713214,rs115370025,5:138573299,A,G,rs115370025:17-43	24	96.2	17	43	26	rs115370025
chrX	3190442	3190473	seq_b,AX-14906713,Affx-25713214,rs115370025,5:138573299,A,G,rs115370025:0-33	26	80.7	0	33	33	rs115370025
chrX	150264029	150264052	seq_b,AX-14906713,Affx-25713214,rs115370025,5:138573299,A,G,rs115370025:10-33	21	95.7	10	33	23	rs115370025
chrX	45004251	45004274	seq_b,AX-14906713,Affx-25713214,rs115370025,5:138573299,A,G,rs115370025:0-23	21	95.7	0	23	23	rs115370025
chrX	16956050	16956073	seq_b,AX-14906713,Affx-25713214,rs115370025,5:138573299,A,G,rs115370025:18-41	21	95.7	18	41	23	rs115370025
chrX	377422	377449	seq_b,AX-14906713,Affx-25713214,rs115370025,5:138573299,A,G,rs115370025:0-26	23	96.0	0	26	26	rs115370025
chrX	113209084	113209106	seq_b,AX-14906713,Affx-25713214,rs115370025,5:138573299,A,G,rs115370025:1-23	20	95.5	1	23	22	rs115370025
chrX	100993450	100993476	seq_b,AX-14906713,Affx-25713214,rs115370025,5:138573299,A,G,rs115370025:17-43	20	88.5	17	43	26	rs115370025
chrY	14932011	14932044	seq_b,AX-14906713,Affx-25713214,rs115370025,5:138573299,A,G,rs115370025:10-43	29	94.0	10	43	33	rs115370025
chrY	2068899	2068942	seq_b,AX-14906713,Affx-25713214,rs115370025,5:138573299,A,G,rs115370025:0-44	32	85.0	0	44	44	rs115370025
chrY	925673	925706	seq_b,AX-14906713,Affx-25713214,rs115370025,5:138573299,A,G,rs115370025:10-43	25	87.9	10	43	33	rs115370025
chrY	7391887	7391916	seq_b,AX-14906713,Affx-25713214,rs115370025,5:138573299,A,G,rs115370025:15-44	23	89.7	15	44	29	rs115370025
chrX	2118899	2118933	seq_b,AX-14906713,Affx-25713214,rs115370025,5:138573299,A,G,rs115370025:10-44	28	91.2	10	44	34	rs115370025
chrX	128909872	128909906	seq_b,AX-14906713,Affx-25713214,rs115370025,5:138573299,A,G,rs115370025:10-44	28	91.2	10	44	34	rs115370025
chrX	70688804	70688834	seq_b,AX-14906713,Affx-25713214,rs115370025,5:138573299,A,G,rs115370025:13-43	26	93.4	13	43	30	rs115370025
chrX	975673	975706	seq_b,AX-14906713,Affx-25713214,rs115370025,5:138573299,A,G,rs115370025:10-43	25	87.9	10	43	33	rs115370025
chrX	95415079	95415108	seq_b,AX-14906713,Affx-25713214,rs115370025,5:138573299,A,G,rs115370025:42-71	25	93.2	42	71	29	rs115370025
chrX	128969389	128969422	seq_b,AX-14906713,Affx-25713214,rs115370025,5:138573299,A,G,rs115370025:10-43	25	87.9	10	43	33	rs115370025
chrX	43763993	43764021	seq_b,AX-14906713,Affx-25713214,rs115370025,5:138573299,A,G,rs115370025:15-43	24	92.9	15	43	28	rs115370025
chrX	9047287	9047310	seq_b,AX-14906713,Affx-25713214,rs115370025,5:138573299,A,G,rs115370025:10-33	23	100.0	10	33	23	rs115370025
chrX	146416348	146416377	seq_b,AX-14906713,Affx-25713214,rs115370025,5:138573299,A,G,rs115370025:0-33	26	75.9	0	33	33	rs115370025
chrX	41079052	41079077	seq_b,AX-14906713,Affx-25713214,rs115370025,5:138573299,A,G,rs115370025:0-26	24	88.0	0	26	26	rs115370025
chrX	129818914	129818937	seq_b,AX-14906713,Affx-25713214,rs115370025,5:138573299,A,G,rs115370025:10-33	21	95.7	10	33	23	rs115370025
chrX	103051374	103051397	seq_b,AX-14906713,Affx-25713214,rs115370025,5:138573299,A,G,rs115370025:10-33	21	95.7	10	33	23	rs115370025
chrX	10539774	10539797	seq_b,AX-14906713,Affx-25713214,rs115370025,5:138573299,A,G,rs115370025:0-23	21	95.7	0	23	23	rs115370025
chrX	7525664	7525687	seq_b,AX-14906713,Affx-25713214,rs115370025,5:138573299,A,G,rs115370025:10-33	21	95.7	10	33	23	rs115370025
chrX	38102036	38102064	seq_a,AX-14906752,Affx-25713542,rs76617912,5:138608808,A,C,rs76617912:38-63	24	100.0	38	63	25	rs76617912
chrX	38102036	38102064	seq_b,AX-14906752,Affx-25713542,rs76617912,5:138608808,A,C,rs76617912:38-63	24	100.0	38	63	25	rs76617912
chrY	22034669	22034689	seq_a,AX-14906956,Affx-25715332,rs77643458,5:138848623,T,C,rs77643458:5-25	20	100.0	5	25	20	rs77643458
chrY	22034669	22034689	seq_b,AX-14906956,Affx-25715332,rs77643458,5:138848623,T,C,rs77643458:5-25	20	100.0	5	25	20	rs77643458
chrX	21900044	21900070	seq_a,AX-14906996,Affx-25715784,rs11742161,5:138921798,C,G,rs11742161:0-26	26	100.0	0	26	26	rs11742161
chrX	95614298	95614323	seq_a,AX-14906996,Affx-25715784,rs11742161,5:138921798,C,G,rs11742161:0-25	25	100.0	0	25	25	rs11742161
chrX	54515008	54515033	seq_a,AX-14906996,Affx-25715784,rs11742161,5:138921798,C,G,rs11742161:0-25	25	100.0	0	25	25	rs11742161
chrX	86389874	86389897	seq_a,AX-14906996,Affx-25715784,rs11742161,5:138921798,C,G,rs11742161:0-23	23	100.0	0	23	23	rs11742161
chrX	86259678	86259701	seq_a,AX-14906996,Affx-25715784,rs11742161,5:138921798,C,G,rs11742161:0-23	23	100.0	0	23	23	rs11742161
chrX	48280473	48280496	seq_a,AX-14906996,Affx-25715784,rs11742161,5:138921798,C,G,rs11742161:0-23	23	100.0	0	23	23	rs11742161
chrX	44438303	44438326	seq_a,AX-14906996,Affx-25715784,rs11742161,5:138921798,C,G,rs11742161:0-23	23	100.0	0	23	23	rs11742161
chrX	29506544	29506567	seq_a,AX-14906996,Affx-25715784,rs11742161,5:138921798,C,G,rs11742161:0-23	23	100.0	0	23	23	rs11742161
chrY	7162995	7163048	seq_a,AX-14906996,Affx-25715784,rs11742161,5:138921798,C,G,rs11742161:0-28	27	100.0	0	28	28	rs11742161
chrX	44766522	44766548	seq_a,AX-14906996,Affx-25715784,rs11742161,5:138921798,C,G,rs11742161:0-26	26	100.0	0	26	26	rs11742161
chrX	137622714	137622737	seq_a,AX-14906996,Affx-25715784,rs11742161,5:138921798,C,G,rs11742161:0-23	23	100.0	0	23	23	rs11742161
chrX	89139319	89139342	seq_a,AX-14906996,Affx-25715784,rs11742161,5:138921798,C,G,rs11742161:0-23	23	100.0	0	23	23	rs11742161
chrX	52752810	52752833	seq_a,AX-14906996,Affx-25715784,rs11742161,5:138921798,C,G,rs11742161:0-23	23	100.0	0	23	23	rs11742161
chrX	39899238	39899263	seq_a,AX-14906996,Affx-25715784,rs11742161,5:138921798,C,G,rs11742161:0-25	21	92.0	0	25	25	rs11742161
chrX	21900044	21900070	seq_b,AX-14906996,Affx-25715784,rs11742161,5:138921798,C,G,rs11742161:0-26	26	100.0	0	26	26	rs11742161
chrX	95614298	95614323	seq_b,AX-14906996,Affx-25715784,rs11742161,5:138921798,C,G,rs11742161:0-25	25	100.0	0	25	25	rs11742161
chrX	54515008	54515033	seq_b,AX-14906996,Affx-25715784,rs11742161,5:138921798,C,G,rs11742161:0-25	25	100.0	0	25	25	rs11742161
chrX	86389874	86389897	seq_b,AX-14906996,Affx-25715784,rs11742161,5:138921798,C,G,rs11742161:0-23	23	100.0	0	23	23	rs11742161
chrX	86259678	86259701	seq_b,AX-14906996,Affx-25715784,rs11742161,5:138921798,C,G,rs11742161:0-23	23	100.0	0	23	23	rs11742161
chrX	48280473	48280496	seq_b,AX-14906996,Affx-25715784,rs11742161,5:138921798,C,G,rs11742161:0-23	23	100.0	0	23	23	rs11742161
chrX	44438303	44438326	seq_b,AX-14906996,Affx-25715784,rs11742161,5:138921798,C,G,rs11742161:0-23	23	100.0	0	23	23	rs11742161
chrX	29506544	29506567	seq_b,AX-14906996,Affx-25715784,rs11742161,5:138921798,C,G,rs11742161:0-23	23	100.0	0	23	23	rs11742161
chrY	7162995	7163048	seq_b,AX-14906996,Affx-25715784,rs11742161,5:138921798,C,G,rs11742161:0-28	27	100.0	0	28	28	rs11742161
chrX	44766522	44766548	seq_b,AX-14906996,Affx-25715784,rs11742161,5:138921798,C,G,rs11742161:0-26	26	100.0	0	26	26	rs11742161
chrX	137622714	137622737	seq_b,AX-14906996,Affx-25715784,rs11742161,5:138921798,C,G,rs11742161:0-23	23	100.0	0	23	23	rs11742161
chrX	89139319	89139342	seq_b,AX-14906996,Affx-25715784,rs11742161,5:138921798,C,G,rs11742161:0-23	23	100.0	0	23	23	rs11742161
chrX	52752810	52752833	seq_b,AX-14906996,Affx-25715784,rs11742161,5:138921798,C,G,rs11742161:0-23	23	100.0	0	23	23	rs11742161
chrX	39899238	39899263	seq_b,AX-14906996,Affx-25715784,rs11742161,5:138921798,C,G,rs11742161:0-25	21	92.0	0	25	25	rs11742161
chrY	927842	927885	seq_a,AX-14907065,Affx-25716641,rs66761114,5:139004975,T,C,rs66761114:8-51	33	88.4	8	51	43	rs66761114
chrY	22899978	22900015	seq_a,AX-14907065,Affx-25716641,rs66761114,5:139004975,T,C,rs66761114:8-45	31	91.9	8	45	37	rs66761114
chrY	1802905	1802943	seq_a,AX-14907065,Affx-25716641,rs66761114,5:139004975,T,C,rs66761114:7-45	30	89.5	7	45	38	rs66761114
chrY	26914353	26914390	seq_a,AX-14907065,Affx-25716641,rs66761114,5:139004975,T,C,rs66761114:8-45	27	86.5	8	45	37	rs66761114
chrY	25280629	25280666	seq_a,AX-14907065,Affx-25716641,rs66761114,5:139004975,T,C,rs66761114:8-45	27	86.5	8	45	37	rs66761114
chrY	13348568	13348599	seq_a,AX-14907065,Affx-25716641,rs66761114,5:139004975,T,C,rs66761114:8-39	25	90.4	8	39	31	rs66761114
chrY	28357394	28357415	seq_a,AX-14907065,Affx-25716641,rs66761114,5:139004975,T,C,rs66761114:7-28	21	100.0	7	28	21	rs66761114
chrX	118733702	118733750	seq_a,AX-14907065,Affx-25716641,rs66761114,5:139004975,T,C,rs66761114:5-53	36	87.5	5	53	48	rs66761114
chrX	12913684	12913730	seq_a,AX-14907065,Affx-25716641,rs66761114,5:139004975,T,C,rs66761114:5-51	34	87.0	5	51	46	rs66761114
chrX	977842	977885	seq_a,AX-14907065,Affx-25716641,rs66761114,5:139004975,T,C,rs66761114:8-51	33	88.4	8	51	43	rs66761114
chrX	13684361	13684398	seq_a,AX-14907065,Affx-25716641,rs66761114,5:139004975,T,C,rs66761114:17-54	31	91.9	17	54	37	rs66761114
chrX	1852905	1852943	seq_a,AX-14907065,Affx-25716641,rs66761114,5:139004975,T,C,rs66761114:7-45	30	89.5	7	45	38	rs66761114
chrX	109086703	109086741	seq_a,AX-14907065,Affx-25716641,rs66761114,5:139004975,T,C,rs66761114:7-45	30	89.5	7	45	38	rs66761114
chrX	23866239	23866274	seq_a,AX-14907065,Affx-25716641,rs66761114,5:139004975,T,C,rs66761114:10-45	29	91.5	10	45	35	rs66761114
chrX	114748420	114748457	seq_a,AX-14907065,Affx-25716641,rs66761114,5:139004975,T,C,rs66761114:8-45	29	89.2	8	45	37	rs66761114
chrX	40517588	40517628	seq_a,AX-14907065,Affx-25716641,rs66761114,5:139004975,T,C,rs66761114:5-45	28	85.0	5	45	40	rs66761114
chrX	46936017	46936051	seq_a,AX-14907065,Affx-25716641,rs66761114,5:139004975,T,C,rs66761114:5-39	28	91.2	5	39	34	rs66761114
chrX	3391324	3391359	seq_a,AX-14907065,Affx-25716641,rs66761114,5:139004975,T,C,rs66761114:4-39	27	88.6	4	39	35	rs66761114
chrX	39671438	39671601	seq_a,AX-14907065,Affx-25716641,rs66761114,5:139004975,T,C,rs66761114:0-39	30	89.8	0	39	39	rs66761114
chrX	2987597	2987631	seq_a,AX-14907065,Affx-25716641,rs66761114,5:139004975,T,C,rs66761114:5-39	26	88.3	5	39	34	rs66761114
chrX	144415597	144415629	seq_a,AX-14907065,Affx-25716641,rs66761114,5:139004975,T,C,rs66761114:7-39	26	90.7	7	39	32	rs66761114
chrX	40470863	40470896	seq_a,AX-14907065,Affx-25716641,rs66761114,5:139004975,T,C,rs66761114:6-39	25	87.9	6	39	33	rs66761114
chrX	130269334	130269372	seq_a,AX-14907065,Affx-25716641,rs66761114,5:139004975,T,C,rs66761114:5-43	24	81.6	5	43	38	rs66761114
chrY	5250969	5251012	seq_a,AX-14907065,Affx-25716641,rs66761114,5:139004975,T,C,rs66761114:8-51	35	90.7	8	51	43	rs66761114
chrY	2457947	2458114	seq_a,AX-14907065,Affx-25716641,rs66761114,5:139004975,T,C,rs66761114:0-46	35	89.2	0	46	46	rs66761114
chrY	2410911	2411378	seq_a,AX-14907065,Affx-25716641,rs66761114,5:139004975,T,C,rs66761114:0-41	28	85.4	0	41	41	rs66761114
chrY	25605490	25605511	seq_a,AX-14907065,Affx-25716641,rs66761114,5:139004975,T,C,rs66761114:7-28	21	100.0	7	28	21	rs66761114
chrX	91412940	91412983	seq_a,AX-14907065,Affx-25716641,rs66761114,5:139004975,T,C,rs66761114:8-51	35	90.7	8	51	43	rs66761114
chrX	99735370	99735410	seq_a,AX-14907065,Affx-25716641,rs66761114,5:139004975,T,C,rs66761114:5-45	34	92.5	5	45	40	rs66761114
chrX	2507947	2508114	seq_a,AX-14907065,Affx-25716641,rs66761114,5:139004975,T,C,rs66761114:0-46	35	89.2	0	46	46	rs66761114
chrX	18232676	18232714	seq_a,AX-14907065,Affx-25716641,rs66761114,5:139004975,T,C,rs66761114:7-45	32	92.2	7	45	38	rs66761114
chrX	48322913	48323061	seq_a,AX-14907065,Affx-25716641,rs66761114,5:139004975,T,C,rs66761114:1-45	35	91.0	1	45	44	rs66761114
chrX	53396105	53396539	seq_a,AX-14907065,Affx-25716641,rs66761114,5:139004975,T,C,rs66761114:0-45	36	91.2	0	45	45	rs66761114
chrX	79677706	79677743	seq_a,AX-14907065,Affx-25716641,rs66761114,5:139004975,T,C,rs66761114:8-45	31	91.9	8	45	37	rs66761114
chrX	19305006	19305051	seq_a,AX-14907065,Affx-25716641,rs66761114,5:139004975,T,C,rs66761114:4-45	32	90.3	4	45	41	rs66761114
chrX	47173236	47173273	seq_a,AX-14907065,Affx-25716641,rs66761114,5:139004975,T,C,rs66761114:8-45	29	89.2	8	45	37	rs66761114
chrX	102012717	102012754	seq_a,AX-14907065,Affx-25716641,rs66761114,5:139004975,T,C,rs66761114:8-45	29	89.2	8	45	37	rs66761114
chrX	6222198	6222232	seq_a,AX-14907065,Affx-25716641,rs66761114,5:139004975,T,C,rs66761114:5-39	28	91.2	5	39	34	rs66761114
chrX	7281438	7281478	seq_a,AX-14907065,Affx-25716641,rs66761114,5:139004975,T,C,rs66761114:5-45	28	85.0	5	45	40	rs66761114
chrX	54000431	54000463	seq_a,AX-14907065,Affx-25716641,rs66761114,5:139004975,T,C,rs66761114:7-39	26	90.7	7	39	32	rs66761114
chrX	68524324	68524362	seq_a,AX-14907065,Affx-25716641,rs66761114,5:139004975,T,C,rs66761114:5-43	26	84.3	5	43	38	rs66761114
chrX	23890906	23890937	seq_a,AX-14907065,Affx-25716641,rs66761114,5:139004975,T,C,rs66761114:8-39	25	90.4	8	39	31	rs66761114
chrX	24815903	24815934	seq_a,AX-14907065,Affx-25716641,rs66761114,5:139004975,T,C,rs66761114:8-39	25	90.4	8	39	31	rs66761114
chrY	22899978	22900015	seq_b,AX-14907065,Affx-25716641,rs66761114,5:139004975,T,C,rs66761114:8-45	29	89.2	8	45	37	rs66761114
chrY	1802905	1802927	seq_b,AX-14907065,Affx-25716641,rs66761114,5:139004975,T,C,rs66761114:7-29	22	100.0	7	29	22	rs66761114
chrY	13348568	13348589	seq_b,AX-14907065,Affx-25716641,rs66761114,5:139004975,T,C,rs66761114:8-29	21	100.0	8	29	21	rs66761114
chrY	927842	927863	seq_b,AX-14907065,Affx-25716641,rs66761114,5:139004975,T,C,rs66761114:8-29	21	100.0	8	29	21	rs66761114
chrY	28357394	28357415	seq_b,AX-14907065,Affx-25716641,rs66761114,5:139004975,T,C,rs66761114:7-28	21	100.0	7	28	21	rs66761114
chrX	12913684	12913730	seq_b,AX-14907065,Affx-25716641,rs66761114,5:139004975,T,C,rs66761114:5-51	36	89.2	5	51	46	rs66761114
chrX	13684361	13684398	seq_b,AX-14907065,Affx-25716641,rs66761114,5:139004975,T,C,rs66761114:17-54	33	94.6	17	54	37	rs66761114
chrX	23866239	23866274	seq_b,AX-14907065,Affx-25716641,rs66761114,5:139004975,T,C,rs66761114:10-45	27	88.6	10	45	35	rs66761114
chrX	46936017	46936041	seq_b,AX-14907065,Affx-25716641,rs66761114,5:139004975,T,C,rs66761114:5-29	24	100.0	5	29	24	rs66761114
chrX	118733702	118733726	seq_b,AX-14907065,Affx-25716641,rs66761114,5:139004975,T,C,rs66761114:5-29	24	100.0	5	29	24	rs66761114
chrX	3391324	3391349	seq_b,AX-14907065,Affx-25716641,rs66761114,5:139004975,T,C,rs66761114:4-29	23	96.0	4	29	25	rs66761114
chrX	1852905	1852927	seq_b,AX-14907065,Affx-25716641,rs66761114,5:139004975,T,C,rs66761114:7-29	22	100.0	7	29	22	rs66761114
chrX	2987597	2987621	seq_b,AX-14907065,Affx-25716641,rs66761114,5:139004975,T,C,rs66761114:5-29	22	95.9	5	29	24	rs66761114
chrX	96718499	96718535	seq_b,AX-14907065,Affx-25716641,rs66761114,5:139004975,T,C,rs66761114:5-41	22	80.6	5	41	36	rs66761114
chrX	144415597	144415619	seq_b,AX-14907065,Affx-25716641,rs66761114,5:139004975,T,C,rs66761114:7-29	22	100.0	7	29	22	rs66761114
chrX	109086703	109086725	seq_b,AX-14907065,Affx-25716641,rs66761114,5:139004975,T,C,rs66761114:7-29	22	100.0	7	29	22	rs66761114
chrX	132572483	132572504	seq_b,AX-14907065,Affx-25716641,rs66761114,5:139004975,T,C,rs66761114:7-28	21	100.0	7	28	21	rs66761114
chrX	114748420	114748441	seq_b,AX-14907065,Affx-25716641,rs66761114,5:139004975,T,C,rs66761114:8-29	21	100.0	8	29	21	rs66761114
chrX	39671438	39671587	seq_b,AX-14907065,Affx-25716641,rs66761114,5:139004975,T,C,rs66761114:0-25	24	100.0	0	25	25	rs66761114
chrX	977842	977863	seq_b,AX-14907065,Affx-25716641,rs66761114,5:139004975,T,C,rs66761114:8-29	21	100.0	8	29	21	rs66761114
chrX	70690474	70690494	seq_b,AX-14907065,Affx-25716641,rs66761114,5:139004975,T,C,rs66761114:8-28	20	100.0	8	28	20	rs66761114
chrY	2457947	2458114	seq_b,AX-14907065,Affx-25716641,rs66761114,5:139004975,T,C,rs66761114:0-46	37	91.4	0	46	46	rs66761114
chrY	5250969	5251012	seq_b,AX-14907065,Affx-25716641,rs66761114,5:139004975,T,C,rs66761114:8-51	33	88.4	8	51	43	rs66761114
chrY	2410461	2411378	seq_b,AX-14907065,Affx-25716641,rs66761114,5:139004975,T,C,rs66761114:0-45	41	100.0	0	45	45	rs66761114
chrY	25605490	25605511	seq_b,AX-14907065,Affx-25716641,rs66761114,5:139004975,T,C,rs66761114:7-28	21	100.0	7	28	21	rs66761114
chrX	2507947	2508114	seq_b,AX-14907065,Affx-25716641,rs66761114,5:139004975,T,C,rs66761114:0-46	37	91.4	0	46	46	rs66761114
chrX	48322913	48323061	seq_b,AX-14907065,Affx-25716641,rs66761114,5:139004975,T,C,rs66761114:1-45	37	93.2	1	45	44	rs66761114
chrX	91412940	91412983	seq_b,AX-14907065,Affx-25716641,rs66761114,5:139004975,T,C,rs66761114:8-51	33	88.4	8	51	43	rs66761114
chrX	99735370	99735410	seq_b,AX-14907065,Affx-25716641,rs66761114,5:139004975,T,C,rs66761114:5-45	32	90.0	5	45	40	rs66761114
chrX	18232676	18232714	seq_b,AX-14907065,Affx-25716641,rs66761114,5:139004975,T,C,rs66761114:7-45	30	89.5	7	45	38	rs66761114
chrX	79677706	79677743	seq_b,AX-14907065,Affx-25716641,rs66761114,5:139004975,T,C,rs66761114:8-45	29	89.2	8	45	37	rs66761114
chrX	2460461	2460947	seq_b,AX-14907065,Affx-25716641,rs66761114,5:139004975,T,C,rs66761114:5-45	37	100.0	5	45	40	rs66761114
chrX	10061280	10061304	seq_b,AX-14907065,Affx-25716641,rs66761114,5:139004975,T,C,rs66761114:5-29	24	100.0	5	29	24	rs66761114
chrX	53396121	53396539	seq_b,AX-14907065,Affx-25716641,rs66761114,5:139004975,T,C,rs66761114:0-29	28	100.0	0	29	29	rs66761114
chrX	19305022	19305051	seq_b,AX-14907065,Affx-25716641,rs66761114,5:139004975,T,C,rs66761114:4-29	24	100.0	4	29	25	rs66761114
chrX	54000441	54000463	seq_b,AX-14907065,Affx-25716641,rs66761114,5:139004975,T,C,rs66761114:7-29	22	100.0	7	29	22	rs66761114
chrX	10511632	10511653	seq_b,AX-14907065,Affx-25716641,rs66761114,5:139004975,T,C,rs66761114:7-28	21	100.0	7	28	21	rs66761114
chrX	102012733	102012754	seq_b,AX-14907065,Affx-25716641,rs66761114,5:139004975,T,C,rs66761114:8-29	21	100.0	8	29	21	rs66761114
chrX	47173252	47173273	seq_b,AX-14907065,Affx-25716641,rs66761114,5:139004975,T,C,rs66761114:8-29	21	100.0	8	29	21	rs66761114
chrX	24815913	24815934	seq_b,AX-14907065,Affx-25716641,rs66761114,5:139004975,T,C,rs66761114:8-29	21	100.0	8	29	21	rs66761114
chrX	23890916	23890937	seq_b,AX-14907065,Affx-25716641,rs66761114,5:139004975,T,C,rs66761114:8-29	21	100.0	8	29	21	rs66761114
chrY	18926058	18926088	seq_a,AX-14907228,Affx-25718566,rs72794899,5:139207494,A,G,rs72794899:17-49	27	83.4	17	49	32	rs72794899
chrX	98240748	98240795	seq_a,AX-14907228,Affx-25718566,rs72794899,5:139207494,A,G,rs72794899:1-47	39	93.5	1	47	46	rs72794899
chrX	27565850	27565903	seq_a,AX-14907228,Affx-25718566,rs72794899,5:139207494,A,G,rs72794899:0-52	43	95.9	0	52	52	rs72794899
chrX	48112737	48112769	seq_a,AX-14907228,Affx-25718566,rs72794899,5:139207494,A,G,rs72794899:0-32	32	100.0	0	32	32	rs72794899
chrX	78369320	78369352	seq_a,AX-14907228,Affx-25718566,rs72794899,5:139207494,A,G,rs72794899:0-32	32	100.0	0	32	32	rs72794899
chrX	147301099	147301131	seq_a,AX-14907228,Affx-25718566,rs72794899,5:139207494,A,G,rs72794899:0-32	32	100.0	0	32	32	rs72794899
chrX	67789201	67789232	seq_a,AX-14907228,Affx-25718566,rs72794899,5:139207494,A,G,rs72794899:0-31	31	100.0	0	31	31	rs72794899
chrX	150641030	150641061	seq_a,AX-14907228,Affx-25718566,rs72794899,5:139207494,A,G,rs72794899:1-32	31	100.0	1	32	31	rs72794899
chrX	28575535	28575567	seq_a,AX-14907228,Affx-25718566,rs72794899,5:139207494,A,G,rs72794899:0-32	30	96.9	0	32	32	rs72794899
chrX	47965331	47965363	seq_a,AX-14907228,Affx-25718566,rs72794899,5:139207494,A,G,rs72794899:0-32	30	96.9	0	32	32	rs72794899
chrX	149970035	149970067	seq_a,AX-14907228,Affx-25718566,rs72794899,5:139207494,A,G,rs72794899:0-32	30	96.9	0	32	32	rs72794899
chrX	119770754	119770785	seq_a,AX-14907228,Affx-25718566,rs72794899,5:139207494,A,G,rs72794899:0-31	29	96.8	0	31	31	rs72794899
chrX	146874850	146874879	seq_a,AX-14907228,Affx-25718566,rs72794899,5:139207494,A,G,rs72794899:0-29	29	100.0	0	29	29	rs72794899
chrX	130735624	130735657	seq_a,AX-14907228,Affx-25718566,rs72794899,5:139207494,A,G,rs72794899:0-33	29	94.0	0	33	33	rs72794899
chrX	97983747	97983778	seq_a,AX-14907228,Affx-25718566,rs72794899,5:139207494,A,G,rs72794899:1-32	27	93.6	1	32	31	rs72794899
chrX	98121572	98121603	seq_a,AX-14907228,Affx-25718566,rs72794899,5:139207494,A,G,rs72794899:0-32	28	87.1	0	32	32	rs72794899
chrX	94539722	94539753	seq_a,AX-14907228,Affx-25718566,rs72794899,5:139207494,A,G,rs72794899:0-32	28	87.1	0	32	32	rs72794899
chrX	85794064	85794096	seq_a,AX-14907228,Affx-25718566,rs72794899,5:139207494,A,G,rs72794899:0-32	32	100.0	0	32	32	rs72794899
chrX	20985590	20985622	seq_a,AX-14907228,Affx-25718566,rs72794899,5:139207494,A,G,rs72794899:0-32	32	100.0	0	32	32	rs72794899
chrX	36708388	36708420	seq_a,AX-14907228,Affx-25718566,rs72794899,5:139207494,A,G,rs72794899:0-32	30	96.9	0	32	32	rs72794899
chrX	84776845	84776876	seq_a,AX-14907228,Affx-25718566,rs72794899,5:139207494,A,G,rs72794899:0-31	29	96.8	0	31	31	rs72794899
chrX	135918091	135918122	seq_a,AX-14907228,Affx-25718566,rs72794899,5:139207494,A,G,rs72794899:0-32	28	90.0	0	32	32	rs72794899
chrX	93944335	93944366	seq_a,AX-14907228,Affx-25718566,rs72794899,5:139207494,A,G,rs72794899:14-47	28	83.9	14	47	33	rs72794899
chrY	18926058	18926088	seq_b,AX-14907228,Affx-25718566,rs72794899,5:139207494,A,G,rs72794899:17-49	27	83.4	17	49	32	rs72794899
chrX	97983747	97983792	seq_b,AX-14907228,Affx-25718566,rs72794899,5:139207494,A,G,rs72794899:1-48	38	84.5	1	48	47	rs72794899
chrX	27565850	27565882	seq_b,AX-14907228,Affx-25718566,rs72794899,5:139207494,A,G,rs72794899:0-32	32	100.0	0	32	32	rs72794899
chrX	48112737	48112769	seq_b,AX-14907228,Affx-25718566,rs72794899,5:139207494,A,G,rs72794899:0-32	32	100.0	0	32	32	rs72794899
chrX	78369320	78369352	seq_b,AX-14907228,Affx-25718566,rs72794899,5:139207494,A,G,rs72794899:0-32	32	100.0	0	32	32	rs72794899
chrX	147301099	147301131	seq_b,AX-14907228,Affx-25718566,rs72794899,5:139207494,A,G,rs72794899:0-32	32	100.0	0	32	32	rs72794899
chrX	67789201	67789232	seq_b,AX-14907228,Affx-25718566,rs72794899,5:139207494,A,G,rs72794899:0-31	31	100.0	0	31	31	rs72794899
chrX	150641030	150641061	seq_b,AX-14907228,Affx-25718566,rs72794899,5:139207494,A,G,rs72794899:1-32	31	100.0	1	32	31	rs72794899
chrX	28575535	28575567	seq_b,AX-14907228,Affx-25718566,rs72794899,5:139207494,A,G,rs72794899:0-32	30	96.9	0	32	32	rs72794899
chrX	47965331	47965363	seq_b,AX-14907228,Affx-25718566,rs72794899,5:139207494,A,G,rs72794899:0-32	30	96.9	0	32	32	rs72794899
chrX	98240748	98240795	seq_b,AX-14907228,Affx-25718566,rs72794899,5:139207494,A,G,rs72794899:1-47	35	94.9	1	47	46	rs72794899
chrX	115564704	115564736	seq_b,AX-14907228,Affx-25718566,rs72794899,5:139207494,A,G,rs72794899:0-32	30	96.9	0	32	32	rs72794899
chrX	149970035	149970067	seq_b,AX-14907228,Affx-25718566,rs72794899,5:139207494,A,G,rs72794899:0-32	30	96.9	0	32	32	rs72794899
chrX	146874850	146874879	seq_b,AX-14907228,Affx-25718566,rs72794899,5:139207494,A,G,rs72794899:0-29	29	100.0	0	29	29	rs72794899
chrX	130735624	130735657	seq_b,AX-14907228,Affx-25718566,rs72794899,5:139207494,A,G,rs72794899:0-33	29	94.0	0	33	33	rs72794899
chrX	119770754	119770785	seq_b,AX-14907228,Affx-25718566,rs72794899,5:139207494,A,G,rs72794899:0-31	29	96.8	0	31	31	rs72794899
chrX	98121572	98121603	seq_b,AX-14907228,Affx-25718566,rs72794899,5:139207494,A,G,rs72794899:0-32	28	87.1	0	32	32	rs72794899
chrX	85794064	85794096	seq_b,AX-14907228,Affx-25718566,rs72794899,5:139207494,A,G,rs72794899:0-32	32	100.0	0	32	32	rs72794899
chrX	20985590	20985622	seq_b,AX-14907228,Affx-25718566,rs72794899,5:139207494,A,G,rs72794899:0-32	32	100.0	0	32	32	rs72794899
chrX	36708388	36708420	seq_b,AX-14907228,Affx-25718566,rs72794899,5:139207494,A,G,rs72794899:0-32	30	96.9	0	32	32	rs72794899
chrX	84776845	84776876	seq_b,AX-14907228,Affx-25718566,rs72794899,5:139207494,A,G,rs72794899:0-31	29	96.8	0	31	31	rs72794899
chrX	135918091	135918122	seq_b,AX-14907228,Affx-25718566,rs72794899,5:139207494,A,G,rs72794899:0-32	28	90.0	0	32	32	rs72794899
chrX	93944335	93944366	seq_b,AX-14907228,Affx-25718566,rs72794899,5:139207494,A,G,rs72794899:14-47	28	83.9	14	47	33	rs72794899
chrX	48196107	48196131	seq_b,AX-14907358,Affx-25719419,rs112451978,5:139293177,T,C,rs112451978:33-59	23	83.4	33	59	26	rs112451978
chrX	142609102	142609144	seq_a,AX-14907525,Affx-25720466,rs115724263,5:139389602,T,G,rs115724263:29-71	38	95.3	29	71	42	rs115724263
chrX	79112971	79113011	seq_a,AX-14907525,Affx-25720466,rs115724263,5:139389602,T,G,rs115724263:22-63	37	90.0	22	63	41	rs115724263
chrX	118808885	118808918	seq_a,AX-14907525,Affx-25720466,rs115724263,5:139389602,T,G,rs115724263:32-65	33	100.0	32	65	33	rs115724263
chrX	49383569	49383742	seq_a,AX-14907525,Affx-25720466,rs115724263,5:139389602,T,G,rs115724263:30-67	36	100.0	30	67	37	rs115724263
chrX	96639580	96639616	seq_a,AX-14907525,Affx-25720466,rs115724263,5:139389602,T,G,rs115724263:31-67	30	91.7	31	67	36	rs115724263
chrY	2329024	2329076	seq_a,AX-14907525,Affx-25720466,rs115724263,5:139389602,T,G,rs115724263:16-71	43	84.4	16	71	55	rs115724263
chrX	2379024	2379076	seq_a,AX-14907525,Affx-25720466,rs115724263,5:139389602,T,G,rs115724263:16-71	43	84.4	16	71	55	rs115724263
chrX	129183595	129183636	seq_a,AX-14907525,Affx-25720466,rs115724263,5:139389602,T,G,rs115724263:30-71	37	95.2	30	71	41	rs115724263
chrX	48386260	48386296	seq_a,AX-14907525,Affx-25720466,rs115724263,5:139389602,T,G,rs115724263:31-67	36	100.0	31	67	36	rs115724263
chrX	136012067	136012106	seq_a,AX-14907525,Affx-25720466,rs115724263,5:139389602,T,G,rs115724263:32-71	35	94.9	32	71	39	rs115724263
chrX	19457030	19457070	seq_b,AX-14907525,Affx-25720466,rs115724263,5:139389602,T,G,rs115724263:31-71	34	92.5	31	71	40	rs115724263
chrX	25044795	25044818	seq_a,AX-14907701,Affx-25721383,---,5:139489185,A,G,Affx-25721383:6-28	21	100.0	6	28	22	Affx-25721383
chrX	25044795	25044818	seq_b,AX-14907701,Affx-25721383,---,5:139489185,A,G,Affx-25721383:6-28	21	100.0	6	28	22	Affx-25721383
chrX	141367050	141367564	seq_a,AX-14907960,Affx-25723151,rs6859064,5:139663301,A,T,rs6859064:45-71	25	100.0	45	71	26	rs6859064
chrX	141367050	141367564	seq_b,AX-14907960,Affx-25723151,rs6859064,5:139663301,A,T,rs6859064:45-71	25	100.0	45	71	26	rs6859064
chrX	140031737	140031763	seq_b,AX-14908141,Affx-25724587,rs6893887,5:13926197,T,G,rs6893887:30-70	25	65.4	30	70	40	rs6893887
chrY	2608375	2608809	seq_a,AX-14908599,Affx-25727813,rs2531360,5:140116664,A,G,rs2531360:33-61	27	100.0	33	61	28	rs2531360
chrX	2658375	2658809	seq_a,AX-14908599,Affx-25727813,rs2531360,5:140116664,A,G,rs2531360:33-61	27	100.0	33	61	28	rs2531360
chrY	19948768	19948788	seq_b,AX-14908641,Affx-25728091,rs2563260,5:140137867,A,C,rs2563260:16-36	20	100.0	16	36	20	rs2563260
chrX	3388010	3388069	seq_a,AX-14908871,Affx-25729915,rs56003,5:140298532,T,G,rs56003:7-56	40	91.9	7	56	49	rs56003
chrX	8844208	8844248	seq_a,AX-14908871,Affx-25729915,rs56003,5:140298532,T,G,rs56003:11-51	32	90.0	11	51	40	rs56003
chrX	136611974	136612007	seq_a,AX-14908871,Affx-25729915,rs56003,5:140298532,T,G,rs56003:17-50	27	91.0	17	50	33	rs56003
chrX	101960240	101960276	seq_a,AX-14908871,Affx-25729915,rs56003,5:140298532,T,G,rs56003:10-50	29	75.0	10	50	40	rs56003
chrX	151170539	151170578	seq_a,AX-14908871,Affx-25729915,rs56003,5:140298532,T,G,rs56003:11-50	25	82.1	11	50	39	rs56003
chrX	41984590	41984628	seq_a,AX-14908871,Affx-25729915,rs56003,5:140298532,T,G,rs56003:12-50	32	92.2	12	50	38	rs56003
chrX	8316403	8316442	seq_a,AX-14908871,Affx-25729915,rs56003,5:140298532,T,G,rs56003:11-50	31	89.8	11	50	39	rs56003
chrX	33868589	33868627	seq_a,AX-14908871,Affx-25729915,rs56003,5:140298532,T,G,rs56003:11-49	30	89.5	11	49	38	rs56003
chrX	32241212	32241248	seq_a,AX-14908871,Affx-25729915,rs56003,5:140298532,T,G,rs56003:14-50	26	86.2	14	50	36	rs56003
chrX	45120640	45120673	seq_a,AX-14908871,Affx-25729915,rs56003,5:140298532,T,G,rs56003:17-50	25	87.9	17	50	33	rs56003
chrX	138186717	138186747	seq_a,AX-14908871,Affx-25729915,rs56003,5:140298532,T,G,rs56003:21-51	24	90.0	21	51	30	rs56003
chrX	71172226	71172266	seq_a,AX-14908871,Affx-25729915,rs56003,5:140298532,T,G,rs56003:11-51	24	80.0	11	51	40	rs56003
chrX	111500689	111500720	seq_a,AX-14908871,Affx-25729915,rs56003,5:140298532,T,G,rs56003:19-50	23	87.1	19	50	31	rs56003
chrX	29591055	29591086	seq_a,AX-14908871,Affx-25729915,rs56003,5:140298532,T,G,rs56003:17-48	21	83.9	17	48	31	rs56003
chrX	3388010	3388069	seq_b,AX-14908871,Affx-25729915,rs56003,5:140298532,T,G,rs56003:7-56	38	89.8	7	56	49	rs56003
chrX	8844208	8844248	seq_b,AX-14908871,Affx-25729915,rs56003,5:140298532,T,G,rs56003:11-51	30	87.5	11	51	40	rs56003
chrX	151170539	151170578	seq_b,AX-14908871,Affx-25729915,rs56003,5:140298532,T,G,rs56003:11-50	25	82.1	11	50	39	rs56003
chrX	8316403	8316442	seq_b,AX-14908871,Affx-25729915,rs56003,5:140298532,T,G,rs56003:11-50	29	87.2	11	50	39	rs56003
chrX	33868589	33868627	seq_b,AX-14908871,Affx-25729915,rs56003,5:140298532,T,G,rs56003:11-49	28	86.9	11	49	38	rs56003
chrX	32241212	32241248	seq_b,AX-14908871,Affx-25729915,rs56003,5:140298532,T,G,rs56003:14-50	26	86.2	14	50	36	rs56003
chrX	71172226	71172266	seq_b,AX-14908871,Affx-25729915,rs56003,5:140298532,T,G,rs56003:11-51	24	80.0	11	51	40	rs56003
chrX	29591055	29591086	seq_b,AX-14908871,Affx-25729915,rs56003,5:140298532,T,G,rs56003:17-48	21	83.9	17	48	31	rs56003
chrX	82323464	82323499	seq_a,AX-14909005,Affx-25730651,rs115613317,5:140354629,A,G,rs115613317:36-71	23	82.9	36	71	35	rs115613317
chrX	82323464	82323501	seq_b,AX-14909005,Affx-25730651,rs115613317,5:140354629,A,G,rs115613317:34-71	25	83.8	34	71	37	rs115613317
chrX	149862482	149862502	seq_a,AX-14909027,Affx-25730752,rs115124405,5:140368349,A,G,rs115124405:9-29	20	100.0	9	29	20	rs115124405
chrX	149862482	149862502	seq_b,AX-14909027,Affx-25730752,rs115124405,5:140368349,A,G,rs115124405:9-29	20	100.0	9	29	20	rs115124405
chrX	106396730	106396757	seq_a,AX-14909067,Affx-25730985,rs76323061,5:140390478,A,G,rs76323061:12-39	25	96.3	12	39	27	rs76323061
chrY	25260454	25260491	seq_a,AX-14909112,Affx-25731208,rs78816173,5:140412926,A,C,rs78816173:19-46	24	96.2	19	46	27	rs78816173
chrX	47504220	47504240	seq_a,AX-14909154,Affx-25731423,rs2233594,5:140433038,T,C,rs2233594:19-39	20	100.0	19	39	20	rs2233594
chrX	10864005	10864149	seq_a,AX-14909554,Affx-25734473,rs2910339,5:140634295,A,C,rs2910339:47-71	23	100.0	47	71	24	rs2910339
chrX	113076439	113076481	seq_a,AX-14909626,Affx-25734837,rs2879202,5:140668375,A,C,rs2879202:15-56	36	97.4	15	56	41	rs2879202
chrX	52097196	52097220	seq_a,AX-14909626,Affx-25734837,rs2879202,5:140668375,A,C,rs2879202:25-49	24	100.0	25	49	24	rs2879202
chrX	53010631	53010671	seq_a,AX-14909626,Affx-25734837,rs2879202,5:140668375,A,C,rs2879202:25-65	36	95.0	25	65	40	rs2879202
chrX	136084299	136084331	seq_a,AX-14909626,Affx-25734837,rs2879202,5:140668375,A,C,rs2879202:33-65	30	96.9	33	65	32	rs2879202
chrX	52586724	52586744	seq_a,AX-14909626,Affx-25734837,rs2879202,5:140668375,A,C,rs2879202:25-45	20	100.0	25	45	20	rs2879202
chrX	113076439	113076481	seq_b,AX-14909626,Affx-25734837,rs2879202,5:140668375,A,C,rs2879202:15-56	34	94.8	15	56	41	rs2879202
chrX	136084299	136084328	seq_b,AX-14909626,Affx-25734837,rs2879202,5:140668375,A,C,rs2879202:36-65	27	96.6	36	65	29	rs2879202
chrX	46001597	46001618	seq_a,AX-14909753,Affx-25735933,rs11575959,5:140773888,C,G,rs11575959:29-50	21	100.0	29	50	21	rs11575959
chrY	5344682	5344736	seq_a,AX-14910162,Affx-25739158,rs7718021,5:14053676,A,G,rs7718021:17-71	42	88.9	17	71	54	rs7718021
chrX	91620110	91620164	seq_a,AX-14910162,Affx-25739158,rs7718021,5:14053676,A,G,rs7718021:17-71	42	88.9	17	71	54	rs7718021
chrX	38371825	38371877	seq_a,AX-14910162,Affx-25739158,rs7718021,5:14053676,A,G,rs7718021:19-71	40	88.5	19	71	52	rs7718021
chrX	141962009	141962061	seq_a,AX-14910162,Affx-25739158,rs7718021,5:14053676,A,G,rs7718021:19-71	32	80.8	19	71	52	rs7718021
chrY	13583684	13583711	seq_b,AX-14910162,Affx-25739158,rs7718021,5:14053676,A,G,rs7718021:19-46	25	96.3	19	46	27	rs7718021
chrY	5344682	5344736	seq_b,AX-14910162,Affx-25739158,rs7718021,5:14053676,A,G,rs7718021:17-71	44	90.8	17	71	54	rs7718021
chrX	91620110	91620164	seq_b,AX-14910162,Affx-25739158,rs7718021,5:14053676,A,G,rs7718021:17-71	44	90.8	17	71	54	rs7718021
chrX	38371825	38371877	seq_b,AX-14910162,Affx-25739158,rs7718021,5:14053676,A,G,rs7718021:19-71	42	90.4	19	71	52	rs7718021
chrX	141962009	141962061	seq_b,AX-14910162,Affx-25739158,rs7718021,5:14053676,A,G,rs7718021:19-71	34	82.7	19	71	52	rs7718021
chrY	7663683	7664112	seq_a,AX-14910163,Affx-25739160,rs74947859,5:141086688,T,C,rs74947859:46-71	24	100.0	46	71	25	rs74947859
chrX	18815650	18815678	seq_a,AX-14910163,Affx-25739160,rs74947859,5:141086688,T,C,rs74947859:43-71	26	96.5	43	71	28	rs74947859
chrX	45553075	45553103	seq_a,AX-14910163,Affx-25739160,rs74947859,5:141086688,T,C,rs74947859:43-71	26	96.5	43	71	28	rs74947859
chrX	100089654	100089699	seq_a,AX-14910163,Affx-25739160,rs74947859,5:141086688,T,C,rs74947859:17-62	31	91.9	17	62	45	rs74947859
chrX	55753879	55753905	seq_a,AX-14910163,Affx-25739160,rs74947859,5:141086688,T,C,rs74947859:45-71	24	96.2	45	71	26	rs74947859
chrX	69444950	69444974	seq_a,AX-14910163,Affx-25739160,rs74947859,5:141086688,T,C,rs74947859:43-67	24	100.0	43	67	24	rs74947859
chrX	150902653	150902681	seq_a,AX-14910163,Affx-25739160,rs74947859,5:141086688,T,C,rs74947859:43-71	24	92.9	43	71	28	rs74947859
chrX	19729055	19729078	seq_a,AX-14910163,Affx-25739160,rs74947859,5:141086688,T,C,rs74947859:43-66	23	100.0	43	66	23	rs74947859
chrX	20653799	20653822	seq_a,AX-14910163,Affx-25739160,rs74947859,5:141086688,T,C,rs74947859:45-68	23	100.0	45	68	23	rs74947859
chrX	68290577	68290600	seq_a,AX-14910163,Affx-25739160,rs74947859,5:141086688,T,C,rs74947859:48-71	23	100.0	48	71	23	rs74947859
chrX	19386568	19386592	seq_a,AX-14910163,Affx-25739160,rs74947859,5:141086688,T,C,rs74947859:43-67	22	95.9	43	67	24	rs74947859
chrX	23812498	23812522	seq_a,AX-14910163,Affx-25739160,rs74947859,5:141086688,T,C,rs74947859:46-70	22	95.9	46	70	24	rs74947859
chrX	68785658	68785682	seq_a,AX-14910163,Affx-25739160,rs74947859,5:141086688,T,C,rs74947859:43-67	22	95.9	43	67	24	rs74947859
chrX	110295688	110295716	seq_a,AX-14910163,Affx-25739160,rs74947859,5:141086688,T,C,rs74947859:43-71	22	89.3	43	71	28	rs74947859
chrX	138198215	138198243	seq_a,AX-14910163,Affx-25739160,rs74947859,5:141086688,T,C,rs74947859:43-71	22	89.3	43	71	28	rs74947859
chrX	140428118	140428139	seq_a,AX-14910163,Affx-25739160,rs74947859,5:141086688,T,C,rs74947859:46-67	21	100.0	46	67	21	rs74947859
chrX	132448089	132448110	seq_a,AX-14910163,Affx-25739160,rs74947859,5:141086688,T,C,rs74947859:46-67	21	100.0	46	67	21	rs74947859
chrX	12020742	12020770	seq_a,AX-14910163,Affx-25739160,rs74947859,5:141086688,T,C,rs74947859:43-71	26	96.5	43	71	28	rs74947859
chrX	19862395	19862423	seq_a,AX-14910163,Affx-25739160,rs74947859,5:141086688,T,C,rs74947859:43-71	26	96.5	43	71	28	rs74947859
chrX	23054710	23054778	seq_a,AX-14910163,Affx-25739160,rs74947859,5:141086688,T,C,rs74947859:19-67	34	92.5	19	67	48	rs74947859
chrX	140069529	140069557	seq_a,AX-14910163,Affx-25739160,rs74947859,5:141086688,T,C,rs74947859:43-71	26	96.5	43	71	28	rs74947859
chrX	16079461	16079961	seq_a,AX-14910163,Affx-25739160,rs74947859,5:141086688,T,C,rs74947859:43-71	27	100.0	43	71	28	rs74947859
chrX	19045826	19045855	seq_a,AX-14910163,Affx-25739160,rs74947859,5:141086688,T,C,rs74947859:41-67	25	100.0	41	67	26	rs74947859
chrX	38351708	38351733	seq_a,AX-14910163,Affx-25739160,rs74947859,5:141086688,T,C,rs74947859:43-68	23	96.0	43	68	25	rs74947859
chrX	71543837	71543860	seq_a,AX-14910163,Affx-25739160,rs74947859,5:141086688,T,C,rs74947859:43-66	23	100.0	43	66	23	rs74947859
chrX	84301073	84301100	seq_a,AX-14910163,Affx-25739160,rs74947859,5:141086688,T,C,rs74947859:44-71	23	92.6	44	71	27	rs74947859
chrX	77946919	77946941	seq_a,AX-14910163,Affx-25739160,rs74947859,5:141086688,T,C,rs74947859:44-66	22	100.0	44	66	22	rs74947859
chrX	145307268	145307296	seq_a,AX-14910163,Affx-25739160,rs74947859,5:141086688,T,C,rs74947859:43-71	22	89.3	43	71	28	rs74947859
chrX	109628508	109628530	seq_a,AX-14910163,Affx-25739160,rs74947859,5:141086688,T,C,rs74947859:48-70	22	100.0	48	70	22	rs74947859
chrX	99937910	99937934	seq_a,AX-14910163,Affx-25739160,rs74947859,5:141086688,T,C,rs74947859:47-71	22	95.9	47	71	24	rs74947859
chrX	129744555	129744576	seq_a,AX-14910163,Affx-25739160,rs74947859,5:141086688,T,C,rs74947859:44-65	21	100.0	44	65	21	rs74947859
chrX	68405014	68405043	seq_a,AX-14910163,Affx-25739160,rs74947859,5:141086688,T,C,rs74947859:37-63	23	96.2	37	63	26	rs74947859
chrX	13595315	13595338	seq_a,AX-14910163,Affx-25739160,rs74947859,5:141086688,T,C,rs74947859:48-71	21	95.7	48	71	23	rs74947859
chrY	7663683	7664112	seq_b,AX-14910163,Affx-25739160,rs74947859,5:141086688,T,C,rs74947859:46-71	24	100.0	46	71	25	rs74947859
chrX	45553052	45553103	seq_b,AX-14910163,Affx-25739160,rs74947859,5:141086688,T,C,rs74947859:30-71	32	94.5	30	71	41	rs74947859
chrX	100089654	100089699	seq_b,AX-14910163,Affx-25739160,rs74947859,5:141086688,T,C,rs74947859:17-62	33	94.6	17	62	45	rs74947859
chrX	18815650	18815678	seq_b,AX-14910163,Affx-25739160,rs74947859,5:141086688,T,C,rs74947859:43-71	26	96.5	43	71	28	rs74947859
chrX	55753879	55753905	seq_b,AX-14910163,Affx-25739160,rs74947859,5:141086688,T,C,rs74947859:45-71	24	96.2	45	71	26	rs74947859
chrX	69444950	69444974	seq_b,AX-14910163,Affx-25739160,rs74947859,5:141086688,T,C,rs74947859:43-67	24	100.0	43	67	24	rs74947859
chrX	150902653	150902681	seq_b,AX-14910163,Affx-25739160,rs74947859,5:141086688,T,C,rs74947859:43-71	24	92.9	43	71	28	rs74947859
chrX	19729055	19729078	seq_b,AX-14910163,Affx-25739160,rs74947859,5:141086688,T,C,rs74947859:43-66	23	100.0	43	66	23	rs74947859
chrX	20653799	20653822	seq_b,AX-14910163,Affx-25739160,rs74947859,5:141086688,T,C,rs74947859:45-68	23	100.0	45	68	23	rs74947859
chrX	68290577	68290600	seq_b,AX-14910163,Affx-25739160,rs74947859,5:141086688,T,C,rs74947859:48-71	23	100.0	48	71	23	rs74947859
chrX	76360442	76360487	seq_b,AX-14910163,Affx-25739160,rs74947859,5:141086688,T,C,rs74947859:18-63	31	94.3	18	63	45	rs74947859
chrX	19386568	19386592	seq_b,AX-14910163,Affx-25739160,rs74947859,5:141086688,T,C,rs74947859:43-67	22	95.9	43	67	24	rs74947859
chrX	23812498	23812522	seq_b,AX-14910163,Affx-25739160,rs74947859,5:141086688,T,C,rs74947859:46-70	22	95.9	46	70	24	rs74947859
chrX	68785658	68785682	seq_b,AX-14910163,Affx-25739160,rs74947859,5:141086688,T,C,rs74947859:43-67	22	95.9	43	67	24	rs74947859
chrX	110295688	110295716	seq_b,AX-14910163,Affx-25739160,rs74947859,5:141086688,T,C,rs74947859:43-71	22	89.3	43	71	28	rs74947859
chrX	138198215	138198243	seq_b,AX-14910163,Affx-25739160,rs74947859,5:141086688,T,C,rs74947859:43-71	22	89.3	43	71	28	rs74947859
chrX	140428118	140428139	seq_b,AX-14910163,Affx-25739160,rs74947859,5:141086688,T,C,rs74947859:46-67	21	100.0	46	67	21	rs74947859
chrX	19862395	19862441	seq_b,AX-14910163,Affx-25739160,rs74947859,5:141086688,T,C,rs74947859:32-71	35	97.5	32	71	39	rs74947859
chrX	129744555	129744597	seq_b,AX-14910163,Affx-25739160,rs74947859,5:141086688,T,C,rs74947859:17-65	36	78.1	17	65	48	rs74947859
chrX	12020742	12020770	seq_b,AX-14910163,Affx-25739160,rs74947859,5:141086688,T,C,rs74947859:43-71	26	96.5	43	71	28	rs74947859
chrX	140069529	140069557	seq_b,AX-14910163,Affx-25739160,rs74947859,5:141086688,T,C,rs74947859:43-71	26	96.5	43	71	28	rs74947859
chrX	77946919	77946954	seq_b,AX-14910163,Affx-25739160,rs74947859,5:141086688,T,C,rs74947859:35-66	27	96.6	35	66	31	rs74947859
chrX	139009395	139009428	seq_b,AX-14910163,Affx-25739160,rs74947859,5:141086688,T,C,rs74947859:35-64	26	96.6	35	64	29	rs74947859
chrX	145307268	145307318	seq_b,AX-14910163,Affx-25739160,rs74947859,5:141086688,T,C,rs74947859:29-71	29	89.2	29	71	42	rs74947859
chrX	16079461	16079961	seq_b,AX-14910163,Affx-25739160,rs74947859,5:141086688,T,C,rs74947859:43-71	27	100.0	43	71	28	rs74947859
chrX	19045826	19045855	seq_b,AX-14910163,Affx-25739160,rs74947859,5:141086688,T,C,rs74947859:41-67	25	100.0	41	67	26	rs74947859
chrX	38351708	38351733	seq_b,AX-14910163,Affx-25739160,rs74947859,5:141086688,T,C,rs74947859:43-68	23	96.0	43	68	25	rs74947859
chrX	71543837	71543860	seq_b,AX-14910163,Affx-25739160,rs74947859,5:141086688,T,C,rs74947859:43-66	23	100.0	43	66	23	rs74947859
chrX	84301073	84301100	seq_b,AX-14910163,Affx-25739160,rs74947859,5:141086688,T,C,rs74947859:44-71	23	92.6	44	71	27	rs74947859
chrX	109628508	109628530	seq_b,AX-14910163,Affx-25739160,rs74947859,5:141086688,T,C,rs74947859:48-70	22	100.0	48	70	22	rs74947859
chrX	99937910	99937934	seq_b,AX-14910163,Affx-25739160,rs74947859,5:141086688,T,C,rs74947859:47-71	22	95.9	47	71	24	rs74947859
chrX	23054710	23054734	seq_b,AX-14910163,Affx-25739160,rs74947859,5:141086688,T,C,rs74947859:43-67	22	95.9	43	67	24	rs74947859
chrX	68405014	68405043	seq_b,AX-14910163,Affx-25739160,rs74947859,5:141086688,T,C,rs74947859:37-63	23	96.2	37	63	26	rs74947859
chrX	152930730	152930774	seq_b,AX-14910353,Affx-25740748,rs248504,5:141209467,T,C,rs248504:27-53	23	96.2	27	53	26	rs248504
chrX	152116374	152116395	seq_a,AX-14910434,Affx-25741641,rs114831305,5:141290089,T,C,rs114831305:41-62	21	100.0	41	62	21	rs114831305
chrX	152116374	152116395	seq_b,AX-14910434,Affx-25741641,rs114831305,5:141290089,T,C,rs114831305:41-62	21	100.0	41	62	21	rs114831305
chrX	15815345	15815382	seq_a,AX-14910829,Affx-25745050,rs79236868,5:141536537,T,C,rs79236868:32-63	26	96.6	32	63	31	rs79236868
chrX	95135732	95135752	seq_a,AX-14910882,Affx-25745517,rs73288917,5:141569656,A,G,rs73288917:46-66	20	100.0	46	66	20	rs73288917
chrX	132623728	132623748	seq_a,AX-14910882,Affx-25745517,rs73288917,5:141569656,A,G,rs73288917:45-65	20	100.0	45	65	20	rs73288917
chrX	95135732	95135752	seq_b,AX-14910882,Affx-25745517,rs73288917,5:141569656,A,G,rs73288917:46-66	20	100.0	46	66	20	rs73288917
chrX	132623728	132623748	seq_b,AX-14910882,Affx-25745517,rs73288917,5:141569656,A,G,rs73288917:45-65	20	100.0	45	65	20	rs73288917
chrX	113893904	113893939	seq_a,AX-14910893,Affx-25745675,rs2338818,5:141581189,C,G,rs2338818:27-62	29	91.5	27	62	35	rs2338818
chrX	123734499	123734526	seq_a,AX-14910893,Affx-25745675,rs2338818,5:141581189,C,G,rs2338818:44-71	23	92.6	44	71	27	rs2338818
chrX	71892690	71892723	seq_a,AX-14910893,Affx-25745675,rs2338818,5:141581189,C,G,rs2338818:32-65	27	93.4	32	65	33	rs2338818
chrX	123734499	123734526	seq_b,AX-14910893,Affx-25745675,rs2338818,5:141581189,C,G,rs2338818:44-71	23	92.6	44	71	27	rs2338818
chrY	7139878	7139911	seq_a,AX-14910965,Affx-25746169,rs74748458,5:141620713,T,C,rs74748458:0-33	27	91.0	0	33	33	rs74748458
chrX	97813828	97813862	seq_a,AX-14910965,Affx-25746169,rs74748458,5:141620713,T,C,rs74748458:0-34	32	97.1	0	34	34	rs74748458
chrX	77090088	77090130	seq_a,AX-14910965,Affx-25746169,rs74748458,5:141620713,T,C,rs74748458:0-41	32	90.3	0	41	41	rs74748458
chrX	91377238	91377271	seq_a,AX-14910965,Affx-25746169,rs74748458,5:141620713,T,C,rs74748458:0-33	31	97.0	0	33	33	rs74748458
chrX	78597277	78597311	seq_a,AX-14910965,Affx-25746169,rs74748458,5:141620713,T,C,rs74748458:7-40	30	97.0	7	40	33	rs74748458
chrY	16855100	16855130	seq_a,AX-14910965,Affx-25746169,rs74748458,5:141620713,T,C,rs74748458:3-33	28	96.7	3	33	30	rs74748458
chrY	17927286	17927315	seq_a,AX-14910965,Affx-25746169,rs74748458,5:141620713,T,C,rs74748458:13-41	25	96.5	13	41	28	rs74748458
chrX	19733109	19733151	seq_a,AX-14910965,Affx-25746169,rs74748458,5:141620713,T,C,rs74748458:0-41	40	100.0	0	41	41	rs74748458
chrX	32982548	32982584	seq_a,AX-14910965,Affx-25746169,rs74748458,5:141620713,T,C,rs74748458:0-36	36	100.0	0	36	36	rs74748458
chrX	46871701	46871743	seq_a,AX-14910965,Affx-25746169,rs74748458,5:141620713,T,C,rs74748458:0-41	36	95.2	0	41	41	rs74748458
chrX	153802700	153802733	seq_a,AX-14910965,Affx-25746169,rs74748458,5:141620713,T,C,rs74748458:0-33	33	100.0	0	33	33	rs74748458
chrX	69251835	69251868	seq_a,AX-14910965,Affx-25746169,rs74748458,5:141620713,T,C,rs74748458:0-33	33	100.0	0	33	33	rs74748458
chrX	4883801	4883843	seq_a,AX-14910965,Affx-25746169,rs74748458,5:141620713,T,C,rs74748458:0-41	34	92.7	0	41	41	rs74748458
chrX	130852490	130852533	seq_a,AX-14910965,Affx-25746169,rs74748458,5:141620713,T,C,rs74748458:0-42	35	94.9	0	42	42	rs74748458
chrX	111694440	111694473	seq_a,AX-14910965,Affx-25746169,rs74748458,5:141620713,T,C,rs74748458:0-33	31	97.0	0	33	33	rs74748458
chrX	41076865	41076898	seq_a,AX-14910965,Affx-25746169,rs74748458,5:141620713,T,C,rs74748458:0-33	31	97.0	0	33	33	rs74748458
chrX	67419070	67419103	seq_a,AX-14910965,Affx-25746169,rs74748458,5:141620713,T,C,rs74748458:0-33	27	91.0	0	33	33	rs74748458
chrY	7139878	7139911	seq_b,AX-14910965,Affx-25746169,rs74748458,5:141620713,T,C,rs74748458:0-33	27	91.0	0	33	33	rs74748458
chrX	97813828	97813862	seq_b,AX-14910965,Affx-25746169,rs74748458,5:141620713,T,C,rs74748458:0-34	32	97.1	0	34	34	rs74748458
chrX	91377238	91377271	seq_b,AX-14910965,Affx-25746169,rs74748458,5:141620713,T,C,rs74748458:0-33	31	97.0	0	33	33	rs74748458
chrX	77090088	77090121	seq_b,AX-14910965,Affx-25746169,rs74748458,5:141620713,T,C,rs74748458:0-33	27	91.0	0	33	33	rs74748458
chrY	16855100	16855130	seq_b,AX-14910965,Affx-25746169,rs74748458,5:141620713,T,C,rs74748458:3-33	28	96.7	3	33	30	rs74748458
chrY	17927295	17927315	seq_b,AX-14910965,Affx-25746169,rs74748458,5:141620713,T,C,rs74748458:13-33	20	100.0	13	33	20	rs74748458
chrX	130852490	130852533	seq_b,AX-14910965,Affx-25746169,rs74748458,5:141620713,T,C,rs74748458:0-42	37	95.3	0	42	42	rs74748458
chrX	32982549	32982584	seq_b,AX-14910965,Affx-25746169,rs74748458,5:141620713,T,C,rs74748458:0-35	35	100.0	0	35	35	rs74748458
chrX	153802700	153802733	seq_b,AX-14910965,Affx-25746169,rs74748458,5:141620713,T,C,rs74748458:0-33	33	100.0	0	33	33	rs74748458
chrX	69251835	69251868	seq_b,AX-14910965,Affx-25746169,rs74748458,5:141620713,T,C,rs74748458:0-33	33	100.0	0	33	33	rs74748458
chrX	111694440	111694473	seq_b,AX-14910965,Affx-25746169,rs74748458,5:141620713,T,C,rs74748458:0-33	31	97.0	0	33	33	rs74748458
chrX	46871710	46871743	seq_b,AX-14910965,Affx-25746169,rs74748458,5:141620713,T,C,rs74748458:0-33	31	97.0	0	33	33	rs74748458
chrX	41076865	41076898	seq_b,AX-14910965,Affx-25746169,rs74748458,5:141620713,T,C,rs74748458:0-33	31	97.0	0	33	33	rs74748458
chrX	4883810	4883843	seq_b,AX-14910965,Affx-25746169,rs74748458,5:141620713,T,C,rs74748458:0-33	29	94.0	0	33	33	rs74748458
chrX	67419070	67419103	seq_b,AX-14910965,Affx-25746169,rs74748458,5:141620713,T,C,rs74748458:0-33	27	91.0	0	33	33	rs74748458
chrX	129331480	129331548	seq_a,AX-14910973,Affx-25746233,rs74471270,5:141627517,T,C,rs74471270:6-71	32	97.1	6	71	65	rs74471270
chrX	102771223	102771244	seq_a,AX-14910973,Affx-25746233,rs74471270,5:141627517,T,C,rs74471270:50-71	21	100.0	50	71	21	rs74471270
chrX	28653539	28653560	seq_a,AX-14910973,Affx-25746233,rs74471270,5:141627517,T,C,rs74471270:50-71	21	100.0	50	71	21	rs74471270
chrX	75929026	75929089	seq_a,AX-14910973,Affx-25746233,rs74471270,5:141627517,T,C,rs74471270:9-71	33	97.2	9	71	62	rs74471270
chrX	121677901	121677922	seq_a,AX-14910973,Affx-25746233,rs74471270,5:141627517,T,C,rs74471270:50-71	21	100.0	50	71	21	rs74471270
chrX	102105448	102105469	seq_a,AX-14910973,Affx-25746233,rs74471270,5:141627517,T,C,rs74471270:50-71	21	100.0	50	71	21	rs74471270
chrX	42921681	42921702	seq_a,AX-14910973,Affx-25746233,rs74471270,5:141627517,T,C,rs74471270:50-71	21	100.0	50	71	21	rs74471270
chrX	129331480	129331548	seq_b,AX-14910973,Affx-25746233,rs74471270,5:141627517,T,C,rs74471270:6-71	32	97.1	6	71	65	rs74471270
chrX	102771223	102771244	seq_b,AX-14910973,Affx-25746233,rs74471270,5:141627517,T,C,rs74471270:50-71	21	100.0	50	71	21	rs74471270
chrX	28653539	28653560	seq_b,AX-14910973,Affx-25746233,rs74471270,5:141627517,T,C,rs74471270:50-71	21	100.0	50	71	21	rs74471270
chrX	121677901	121677922	seq_b,AX-14910973,Affx-25746233,rs74471270,5:141627517,T,C,rs74471270:50-71	21	100.0	50	71	21	rs74471270
chrX	102105448	102105469	seq_b,AX-14910973,Affx-25746233,rs74471270,5:141627517,T,C,rs74471270:50-71	21	100.0	50	71	21	rs74471270
chrX	75929026	75929047	seq_b,AX-14910973,Affx-25746233,rs74471270,5:141627517,T,C,rs74471270:50-71	21	100.0	50	71	21	rs74471270
chrX	42921681	42921702	seq_b,AX-14910973,Affx-25746233,rs74471270,5:141627517,T,C,rs74471270:50-71	21	100.0	50	71	21	rs74471270
chrX	38178814	38178835	seq_a,AX-14911054,Affx-25746940,rs76886557,5:141683476,T,C,rs76886557:13-34	21	100.0	13	34	21	rs76886557
chrX	38178814	38178835	seq_b,AX-14911054,Affx-25746940,rs76886557,5:141683476,T,C,rs76886557:13-34	21	100.0	13	34	21	rs76886557
chrX	126221612	126221633	seq_a,AX-14911079,Affx-2574728,rs61865238,10:117772813,T,C,rs61865238:9-30	21	100.0	9	30	21	rs61865238
chrX	126221612	126221633	seq_b,AX-14911079,Affx-2574728,rs61865238,10:117772813,T,C,rs61865238:9-30	21	100.0	9	30	21	rs61865238
chrY	13917554	13917581	seq_a,AX-14911096,Affx-25747441,rs4912637,5:141720261,A,G,rs4912637:32-59	25	96.3	32	59	27	rs4912637
chrY	5728182	5728204	seq_a,AX-14911096,Affx-25747441,rs4912637,5:141720261,A,G,rs4912637:38-60	22	100.0	38	60	22	rs4912637
chrY	17960270	17960294	seq_a,AX-14911096,Affx-25747441,rs4912637,5:141720261,A,G,rs4912637:36-60	22	95.9	36	60	24	rs4912637
chrX	39149331	39149366	seq_a,AX-14911096,Affx-25747441,rs4912637,5:141720261,A,G,rs4912637:36-71	33	97.2	36	71	35	rs4912637
chrX	70870004	70870040	seq_a,AX-14911096,Affx-25747441,rs4912637,5:141720261,A,G,rs4912637:35-71	30	91.7	35	71	36	rs4912637
chrX	72155645	72155677	seq_a,AX-14911096,Affx-25747441,rs4912637,5:141720261,A,G,rs4912637:36-68	30	96.9	36	68	32	rs4912637
chrX	14035623	14035658	seq_a,AX-14911096,Affx-25747441,rs4912637,5:141720261,A,G,rs4912637:36-71	29	91.5	36	71	35	rs4912637
chrX	41831294	41831329	seq_a,AX-14911096,Affx-25747441,rs4912637,5:141720261,A,G,rs4912637:36-71	29	91.5	36	71	35	rs4912637
chrX	139556143	139556178	seq_a,AX-14911096,Affx-25747441,rs4912637,5:141720261,A,G,rs4912637:36-71	29	91.5	36	71	35	rs4912637
chrX	28401706	28401741	seq_a,AX-14911096,Affx-25747441,rs4912637,5:141720261,A,G,rs4912637:36-71	27	88.6	36	71	35	rs4912637
chrX	147867889	147867924	seq_a,AX-14911096,Affx-25747441,rs4912637,5:141720261,A,G,rs4912637:36-71	27	88.6	36	71	35	rs4912637
chrX	40207687	40207723	seq_a,AX-14911096,Affx-25747441,rs4912637,5:141720261,A,G,rs4912637:35-71	26	86.2	35	71	36	rs4912637
chrX	122890898	122890926	seq_a,AX-14911096,Affx-25747441,rs4912637,5:141720261,A,G,rs4912637:32-60	26	96.5	32	60	28	rs4912637
chrX	40234133	40234164	seq_a,AX-14911096,Affx-25747441,rs4912637,5:141720261,A,G,rs4912637:40-71	25	90.4	40	71	31	rs4912637
chrX	143281152	143281179	seq_a,AX-14911096,Affx-25747441,rs4912637,5:141720261,A,G,rs4912637:32-59	25	96.3	32	59	27	rs4912637
chrX	40322975	40323001	seq_a,AX-14911096,Affx-25747441,rs4912637,5:141720261,A,G,rs4912637:33-59	24	96.2	33	59	26	rs4912637
chrX	54650750	54650778	seq_a,AX-14911096,Affx-25747441,rs4912637,5:141720261,A,G,rs4912637:43-71	24	92.9	43	71	28	rs4912637
chrX	97460526	97460550	seq_a,AX-14911096,Affx-25747441,rs4912637,5:141720261,A,G,rs4912637:36-60	24	100.0	36	60	24	rs4912637
chrX	132304990	132305014	seq_a,AX-14911096,Affx-25747441,rs4912637,5:141720261,A,G,rs4912637:36-60	24	100.0	36	60	24	rs4912637
chrY	16435594	16435616	seq_a,AX-14911096,Affx-25747441,rs4912637,5:141720261,A,G,rs4912637:36-58	22	100.0	36	58	22	rs4912637
chrY	2443048	2443068	seq_a,AX-14911096,Affx-25747441,rs4912637,5:141720261,A,G,rs4912637:32-52	20	100.0	32	52	20	rs4912637
chrX	13593706	13593741	seq_a,AX-14911096,Affx-25747441,rs4912637,5:141720261,A,G,rs4912637:36-71	31	94.3	36	71	35	rs4912637
chrX	72004809	72004841	seq_a,AX-14911096,Affx-25747441,rs4912637,5:141720261,A,G,rs4912637:36-68	30	96.9	36	68	32	rs4912637
chrX	114706470	114706506	seq_a,AX-14911096,Affx-25747441,rs4912637,5:141720261,A,G,rs4912637:35-71	30	91.7	35	71	36	rs4912637
chrX	18338281	18338313	seq_a,AX-14911096,Affx-25747441,rs4912637,5:141720261,A,G,rs4912637:39-71	28	93.8	39	71	32	rs4912637
chrX	20292653	20292688	seq_a,AX-14911096,Affx-25747441,rs4912637,5:141720261,A,G,rs4912637:36-71	27	88.6	36	71	35	rs4912637
chrX	47856363	47856398	seq_a,AX-14911096,Affx-25747441,rs4912637,5:141720261,A,G,rs4912637:36-71	27	88.6	36	71	35	rs4912637
chrX	3652707	3652739	seq_a,AX-14911096,Affx-25747441,rs4912637,5:141720261,A,G,rs4912637:36-68	26	90.7	36	68	32	rs4912637
chrX	5069835	5069862	seq_a,AX-14911096,Affx-25747441,rs4912637,5:141720261,A,G,rs4912637:39-66	25	96.3	39	66	27	rs4912637
chrX	38645190	38645222	seq_a,AX-14911096,Affx-25747441,rs4912637,5:141720261,A,G,rs4912637:39-71	24	87.5	39	71	32	rs4912637
chrX	39986290	39986322	seq_a,AX-14911096,Affx-25747441,rs4912637,5:141720261,A,G,rs4912637:36-68	24	87.5	36	68	32	rs4912637
chrX	46085259	46085283	seq_a,AX-14911096,Affx-25747441,rs4912637,5:141720261,A,G,rs4912637:35-59	24	100.0	35	59	24	rs4912637
chrX	151946494	151946539	seq_a,AX-14911096,Affx-25747441,rs4912637,5:141720261,A,G,rs4912637:35-71	28	93.8	35	71	36	rs4912637
chrX	7610513	7610535	seq_a,AX-14911096,Affx-25747441,rs4912637,5:141720261,A,G,rs4912637:36-58	22	100.0	36	58	22	rs4912637
chrX	146171335	146171359	seq_a,AX-14911096,Affx-25747441,rs4912637,5:141720261,A,G,rs4912637:35-59	22	95.9	35	59	24	rs4912637
chrX	50117488	50117510	seq_a,AX-14911096,Affx-25747441,rs4912637,5:141720261,A,G,rs4912637:32-54	22	100.0	32	54	22	rs4912637
chrX	152446933	152446956	seq_a,AX-14911096,Affx-25747441,rs4912637,5:141720261,A,G,rs4912637:37-60	21	95.7	37	60	23	rs4912637
chrY	5728176	5728204	seq_b,AX-14911096,Affx-25747441,rs4912637,5:141720261,A,G,rs4912637:32-60	26	96.5	32	60	28	rs4912637
chrY	17960270	17960294	seq_b,AX-14911096,Affx-25747441,rs4912637,5:141720261,A,G,rs4912637:36-60	22	95.9	36	60	24	rs4912637
chrY	13917560	13917581	seq_b,AX-14911096,Affx-25747441,rs4912637,5:141720261,A,G,rs4912637:38-59	21	100.0	38	59	21	rs4912637
chrY	7191325	7191346	seq_b,AX-14911096,Affx-25747441,rs4912637,5:141720261,A,G,rs4912637:33-54	21	100.0	33	54	21	rs4912637
chrX	39149330	39149366	seq_b,AX-14911096,Affx-25747441,rs4912637,5:141720261,A,G,rs4912637:35-71	34	97.3	35	71	36	rs4912637
chrX	14035619	14035658	seq_b,AX-14911096,Affx-25747441,rs4912637,5:141720261,A,G,rs4912637:32-71	33	92.4	32	71	39	rs4912637
chrX	46870132	46870171	seq_b,AX-14911096,Affx-25747441,rs4912637,5:141720261,A,G,rs4912637:32-71	33	92.4	32	71	39	rs4912637
chrX	139556139	139556178	seq_b,AX-14911096,Affx-25747441,rs4912637,5:141720261,A,G,rs4912637:32-71	33	92.4	32	71	39	rs4912637
chrX	28401702	28401741	seq_b,AX-14911096,Affx-25747441,rs4912637,5:141720261,A,G,rs4912637:32-71	31	89.8	32	71	39	rs4912637
chrX	40234123	40234164	seq_b,AX-14911096,Affx-25747441,rs4912637,5:141720261,A,G,rs4912637:30-71	31	87.9	30	71	41	rs4912637
chrX	54650739	54650778	seq_b,AX-14911096,Affx-25747441,rs4912637,5:141720261,A,G,rs4912637:32-71	31	89.8	32	71	39	rs4912637
chrX	72155644	72155677	seq_b,AX-14911096,Affx-25747441,rs4912637,5:141720261,A,G,rs4912637:35-68	31	97.0	35	68	33	rs4912637
chrX	143384921	143384962	seq_b,AX-14911096,Affx-25747441,rs4912637,5:141720261,A,G,rs4912637:30-71	31	87.9	30	71	41	rs4912637
chrX	147867885	147867924	seq_b,AX-14911096,Affx-25747441,rs4912637,5:141720261,A,G,rs4912637:32-71	31	89.8	32	71	39	rs4912637
chrX	41831293	41831329	seq_b,AX-14911096,Affx-25747441,rs4912637,5:141720261,A,G,rs4912637:35-71	30	91.7	35	71	36	rs4912637
chrX	126990628	126990662	seq_b,AX-14911096,Affx-25747441,rs4912637,5:141720261,A,G,rs4912637:33-67	30	94.2	33	67	34	rs4912637
chrX	70870005	70870040	seq_b,AX-14911096,Affx-25747441,rs4912637,5:141720261,A,G,rs4912637:36-71	29	91.5	36	71	35	rs4912637
chrX	73622494	73622536	seq_b,AX-14911096,Affx-25747441,rs4912637,5:141720261,A,G,rs4912637:29-71	28	83.4	29	71	42	rs4912637
chrX	97460522	97460550	seq_b,AX-14911096,Affx-25747441,rs4912637,5:141720261,A,G,rs4912637:32-60	28	100.0	32	60	28	rs4912637
chrX	132304986	132305014	seq_b,AX-14911096,Affx-25747441,rs4912637,5:141720261,A,G,rs4912637:32-60	28	100.0	32	60	28	rs4912637
chrY	14528730	14528761	seq_b,AX-14911096,Affx-25747441,rs4912637,5:141720261,A,G,rs4912637:35-66	27	93.6	35	66	31	rs4912637
chrY	16435594	16435620	seq_b,AX-14911096,Affx-25747441,rs4912637,5:141720261,A,G,rs4912637:32-58	26	100.0	32	58	26	rs4912637
chrX	18338281	18338320	seq_b,AX-14911096,Affx-25747441,rs4912637,5:141720261,A,G,rs4912637:32-71	33	92.4	32	71	39	rs4912637
chrX	13593706	13593742	seq_b,AX-14911096,Affx-25747441,rs4912637,5:141720261,A,G,rs4912637:35-71	32	94.5	35	71	36	rs4912637
chrX	72004809	72004842	seq_b,AX-14911096,Affx-25747441,rs4912637,5:141720261,A,G,rs4912637:35-68	31	97.0	35	68	33	rs4912637
chrX	111437779	111437818	seq_b,AX-14911096,Affx-25747441,rs4912637,5:141720261,A,G,rs4912637:32-71	31	89.8	32	71	39	rs4912637
chrX	151156615	151156654	seq_b,AX-14911096,Affx-25747441,rs4912637,5:141720261,A,G,rs4912637:32-71	31	89.8	32	71	39	rs4912637
chrX	25248010	25248046	seq_b,AX-14911096,Affx-25747441,rs4912637,5:141720261,A,G,rs4912637:32-68	30	91.7	32	68	36	rs4912637
chrX	20292653	20292690	seq_b,AX-14911096,Affx-25747441,rs4912637,5:141720261,A,G,rs4912637:34-71	29	89.2	34	71	37	rs4912637
chrX	38645190	38645229	seq_b,AX-14911096,Affx-25747441,rs4912637,5:141720261,A,G,rs4912637:32-71	29	87.2	32	71	39	rs4912637
chrX	47856363	47856399	seq_b,AX-14911096,Affx-25747441,rs4912637,5:141720261,A,G,rs4912637:35-71	28	88.9	35	71	36	rs4912637
chrX	3652707	3652739	seq_b,AX-14911096,Affx-25747441,rs4912637,5:141720261,A,G,rs4912637:36-68	26	90.7	36	68	32	rs4912637
chrX	7610513	7610539	seq_b,AX-14911096,Affx-25747441,rs4912637,5:141720261,A,G,rs4912637:32-58	26	100.0	32	58	26	rs4912637
chrX	99839020	99839048	seq_b,AX-14911096,Affx-25747441,rs4912637,5:141720261,A,G,rs4912637:32-60	26	96.5	32	60	28	rs4912637
chrX	5069835	5069862	seq_b,AX-14911096,Affx-25747441,rs4912637,5:141720261,A,G,rs4912637:39-66	25	96.3	39	66	27	rs4912637
chrX	39986290	39986323	seq_b,AX-14911096,Affx-25747441,rs4912637,5:141720261,A,G,rs4912637:35-68	25	87.9	35	68	33	rs4912637
chrX	41463874	41463901	seq_b,AX-14911096,Affx-25747441,rs4912637,5:141720261,A,G,rs4912637:32-59	25	96.3	32	59	27	rs4912637
chrX	53355065	53355091	seq_b,AX-14911096,Affx-25747441,rs4912637,5:141720261,A,G,rs4912637:34-60	24	96.2	34	60	26	rs4912637
chrY	22216194	22216226	seq_a,AX-14911161,Affx-2574794,rs74783064,10:11736840,A,G,rs74783064:0-32	30	96.9	0	32	32	rs74783064
chrY	1418329	1418361	seq_a,AX-14911161,Affx-2574794,rs74783064,10:11736840,A,G,rs74783064:0-32	30	96.9	0	32	32	rs74783064
chrY	1507776	1507811	seq_a,AX-14911161,Affx-2574794,rs74783064,10:11736840,A,G,rs74783064:0-35	29	91.5	0	35	35	rs74783064
chrY	2817019	2817480	seq_a,AX-14911161,Affx-2574794,rs74783064,10:11736840,A,G,rs74783064:8-45	33	97.3	8	45	37	rs74783064
chrY	26313584	26313616	seq_a,AX-14911161,Affx-2574794,rs74783064,10:11736840,A,G,rs74783064:0-32	26	90.7	0	32	32	rs74783064
chrX	135322875	135322920	seq_a,AX-14911161,Affx-2574794,rs74783064,10:11736840,A,G,rs74783064:0-45	37	91.2	0	45	45	rs74783064
chrX	46936029	46936063	seq_a,AX-14911161,Affx-2574794,rs74783064,10:11736840,A,G,rs74783064:0-34	32	97.1	0	34	34	rs74783064
chrX	1468329	1468361	seq_a,AX-14911161,Affx-2574794,rs74783064,10:11736840,A,G,rs74783064:0-32	30	96.9	0	32	32	rs74783064
chrX	4969799	4969831	seq_a,AX-14911161,Affx-2574794,rs74783064,10:11736840,A,G,rs74783064:0-32	30	96.9	0	32	32	rs74783064
chrX	21892399	21892431	seq_a,AX-14911161,Affx-2574794,rs74783064,10:11736840,A,G,rs74783064:0-32	30	96.9	0	32	32	rs74783064
chrX	25688844	25688876	seq_a,AX-14911161,Affx-2574794,rs74783064,10:11736840,A,G,rs74783064:0-32	30	96.9	0	32	32	rs74783064
chrX	153433769	153433801	seq_a,AX-14911161,Affx-2574794,rs74783064,10:11736840,A,G,rs74783064:0-32	30	96.9	0	32	32	rs74783064
chrX	99911114	99911146	seq_a,AX-14911161,Affx-2574794,rs74783064,10:11736840,A,G,rs74783064:0-32	30	96.9	0	32	32	rs74783064
chrX	1557776	1557811	seq_a,AX-14911161,Affx-2574794,rs74783064,10:11736840,A,G,rs74783064:0-35	29	91.5	0	35	35	rs74783064
chrX	18618178	18618206	seq_a,AX-14911161,Affx-2574794,rs74783064,10:11736840,A,G,rs74783064:4-32	28	100.0	4	32	28	rs74783064
chrX	40980007	40980245	seq_a,AX-14911161,Affx-2574794,rs74783064,10:11736840,A,G,rs74783064:0-32	31	100.0	0	32	32	rs74783064
chrX	136861794	136861826	seq_a,AX-14911161,Affx-2574794,rs74783064,10:11736840,A,G,rs74783064:0-32	26	90.7	0	32	32	rs74783064
chrX	21921693	21921721	seq_a,AX-14911161,Affx-2574794,rs74783064,10:11736840,A,G,rs74783064:4-32	24	92.9	4	32	28	rs74783064
chrX	74385710	74385732	seq_a,AX-14911161,Affx-2574794,rs74783064,10:11736840,A,G,rs74783064:16-38	20	95.5	16	38	22	rs74783064
chrY	5948785	5948817	seq_a,AX-14911161,Affx-2574794,rs74783064,10:11736840,A,G,rs74783064:0-32	30	96.9	0	32	32	rs74783064
chrX	133328790	133328837	seq_a,AX-14911161,Affx-2574794,rs74783064,10:11736840,A,G,rs74783064:0-47	39	91.5	0	47	47	rs74783064
chrX	121213961	121214005	seq_a,AX-14911161,Affx-2574794,rs74783064,10:11736840,A,G,rs74783064:0-45	39	88.7	0	45	45	rs74783064
chrX	13443090	13443122	seq_a,AX-14911161,Affx-2574794,rs74783064,10:11736840,A,G,rs74783064:0-32	30	96.9	0	32	32	rs74783064
chrX	20138411	20138443	seq_a,AX-14911161,Affx-2574794,rs74783064,10:11736840,A,G,rs74783064:0-32	30	96.9	0	32	32	rs74783064
chrX	39281410	39281442	seq_a,AX-14911161,Affx-2574794,rs74783064,10:11736840,A,G,rs74783064:0-32	30	96.9	0	32	32	rs74783064
chrX	40954020	40954052	seq_a,AX-14911161,Affx-2574794,rs74783064,10:11736840,A,G,rs74783064:0-32	30	96.9	0	32	32	rs74783064
chrX	70055690	70055722	seq_a,AX-14911161,Affx-2574794,rs74783064,10:11736840,A,G,rs74783064:0-32	30	96.9	0	32	32	rs74783064
chrX	73081850	73081882	seq_a,AX-14911161,Affx-2574794,rs74783064,10:11736840,A,G,rs74783064:0-32	30	96.9	0	32	32	rs74783064
chrX	129176675	129176707	seq_a,AX-14911161,Affx-2574794,rs74783064,10:11736840,A,G,rs74783064:0-32	30	96.9	0	32	32	rs74783064
chrX	128904425	128904457	seq_a,AX-14911161,Affx-2574794,rs74783064,10:11736840,A,G,rs74783064:0-32	28	93.8	0	32	32	rs74783064
chrX	107907145	107907177	seq_a,AX-14911161,Affx-2574794,rs74783064,10:11736840,A,G,rs74783064:0-32	28	93.8	0	32	32	rs74783064
chrX	44389890	44389922	seq_a,AX-14911161,Affx-2574794,rs74783064,10:11736840,A,G,rs74783064:0-32	28	93.8	0	32	32	rs74783064
chrX	75111545	75111577	seq_a,AX-14911161,Affx-2574794,rs74783064,10:11736840,A,G,rs74783064:0-32	26	90.7	0	32	32	rs74783064
chrX	49910555	49910586	seq_a,AX-14911161,Affx-2574794,rs74783064,10:11736840,A,G,rs74783064:0-32	28	87.1	0	32	32	rs74783064
chrX	12113224	12113256	seq_a,AX-14911161,Affx-2574794,rs74783064,10:11736840,A,G,rs74783064:0-32	26	90.7	0	32	32	rs74783064
chrX	6244955	6244987	seq_a,AX-14911161,Affx-2574794,rs74783064,10:11736840,A,G,rs74783064:0-32	26	90.7	0	32	32	rs74783064
chrY	1507776	1507819	seq_b,AX-14911161,Affx-2574794,rs74783064,10:11736840,A,G,rs74783064:0-43	35	90.7	0	43	43	rs74783064
chrY	1418329	1418367	seq_b,AX-14911161,Affx-2574794,rs74783064,10:11736840,A,G,rs74783064:0-38	34	94.8	0	38	38	rs74783064
chrY	22216194	22216226	seq_b,AX-14911161,Affx-2574794,rs74783064,10:11736840,A,G,rs74783064:0-32	30	96.9	0	32	32	rs74783064
chrY	26313584	26313616	seq_b,AX-14911161,Affx-2574794,rs74783064,10:11736840,A,G,rs74783064:0-32	26	90.7	0	32	32	rs74783064
chrX	153433769	153433812	seq_b,AX-14911161,Affx-2574794,rs74783064,10:11736840,A,G,rs74783064:0-43	37	93.1	0	43	43	rs74783064
chrX	1557776	1557819	seq_b,AX-14911161,Affx-2574794,rs74783064,10:11736840,A,G,rs74783064:0-43	35	90.7	0	43	43	rs74783064
chrX	1468329	1468367	seq_b,AX-14911161,Affx-2574794,rs74783064,10:11736840,A,G,rs74783064:0-38	34	94.8	0	38	38	rs74783064
chrX	46936029	46936063	seq_b,AX-14911161,Affx-2574794,rs74783064,10:11736840,A,G,rs74783064:0-34	32	97.1	0	34	34	rs74783064
chrX	99911114	99911146	seq_b,AX-14911161,Affx-2574794,rs74783064,10:11736840,A,G,rs74783064:0-32	30	96.9	0	32	32	rs74783064
chrX	25688844	25688876	seq_b,AX-14911161,Affx-2574794,rs74783064,10:11736840,A,G,rs74783064:0-32	30	96.9	0	32	32	rs74783064
chrX	21892399	21892431	seq_b,AX-14911161,Affx-2574794,rs74783064,10:11736840,A,G,rs74783064:0-32	30	96.9	0	32	32	rs74783064
chrX	4969799	4969831	seq_b,AX-14911161,Affx-2574794,rs74783064,10:11736840,A,G,rs74783064:0-32	30	96.9	0	32	32	rs74783064
chrX	18618178	18618206	seq_b,AX-14911161,Affx-2574794,rs74783064,10:11736840,A,G,rs74783064:4-32	28	100.0	4	32	28	rs74783064
chrX	40980007	40980245	seq_b,AX-14911161,Affx-2574794,rs74783064,10:11736840,A,G,rs74783064:0-32	31	100.0	0	32	32	rs74783064
chrX	136861794	136861826	seq_b,AX-14911161,Affx-2574794,rs74783064,10:11736840,A,G,rs74783064:0-32	26	90.7	0	32	32	rs74783064
chrX	21921693	21921721	seq_b,AX-14911161,Affx-2574794,rs74783064,10:11736840,A,G,rs74783064:4-32	24	92.9	4	32	28	rs74783064
chrY	5948785	5948817	seq_b,AX-14911161,Affx-2574794,rs74783064,10:11736840,A,G,rs74783064:0-32	30	96.9	0	32	32	rs74783064
chrX	133328790	133328837	seq_b,AX-14911161,Affx-2574794,rs74783064,10:11736840,A,G,rs74783064:0-47	41	93.7	0	47	47	rs74783064
chrX	20138399	20138443	seq_b,AX-14911161,Affx-2574794,rs74783064,10:11736840,A,G,rs74783064:0-44	38	93.2	0	44	44	rs74783064
chrX	40954009	40954052	seq_b,AX-14911161,Affx-2574794,rs74783064,10:11736840,A,G,rs74783064:0-43	37	93.1	0	43	43	rs74783064
chrX	73081839	73081882	seq_b,AX-14911161,Affx-2574794,rs74783064,10:11736840,A,G,rs74783064:0-43	37	93.1	0	43	43	rs74783064
chrX	107907134	107907177	seq_b,AX-14911161,Affx-2574794,rs74783064,10:11736840,A,G,rs74783064:0-43	35	90.7	0	43	43	rs74783064
chrX	13443090	13443122	seq_b,AX-14911161,Affx-2574794,rs74783064,10:11736840,A,G,rs74783064:0-32	30	96.9	0	32	32	rs74783064
chrX	39281410	39281442	seq_b,AX-14911161,Affx-2574794,rs74783064,10:11736840,A,G,rs74783064:0-32	30	96.9	0	32	32	rs74783064
chrX	129176675	129176707	seq_b,AX-14911161,Affx-2574794,rs74783064,10:11736840,A,G,rs74783064:0-32	30	96.9	0	32	32	rs74783064
chrX	70055690	70055722	seq_b,AX-14911161,Affx-2574794,rs74783064,10:11736840,A,G,rs74783064:0-32	30	96.9	0	32	32	rs74783064
chrX	128904425	128904457	seq_b,AX-14911161,Affx-2574794,rs74783064,10:11736840,A,G,rs74783064:0-32	28	93.8	0	32	32	rs74783064
chrX	44389890	44389922	seq_b,AX-14911161,Affx-2574794,rs74783064,10:11736840,A,G,rs74783064:0-32	28	93.8	0	32	32	rs74783064
chrX	75111545	75111577	seq_b,AX-14911161,Affx-2574794,rs74783064,10:11736840,A,G,rs74783064:0-32	26	90.7	0	32	32	rs74783064
chrX	49910555	49910586	seq_b,AX-14911161,Affx-2574794,rs74783064,10:11736840,A,G,rs74783064:0-32	28	87.1	0	32	32	rs74783064
chrX	12113224	12113256	seq_b,AX-14911161,Affx-2574794,rs74783064,10:11736840,A,G,rs74783064:0-32	26	90.7	0	32	32	rs74783064
chrX	6244955	6244987	seq_b,AX-14911161,Affx-2574794,rs74783064,10:11736840,A,G,rs74783064:0-32	26	90.7	0	32	32	rs74783064
chrX	95961090	95961113	seq_a,AX-14911238,Affx-25748450,rs76096212,5:141798931,A,G,rs76096212:6-29	21	95.7	6	29	23	rs76096212
chrX	112088878	112088902	seq_a,AX-14911238,Affx-25748450,rs76096212,5:141798931,A,G,rs76096212:6-30	22	95.9	6	30	24	rs76096212
chrX	95961090	95961113	seq_b,AX-14911238,Affx-25748450,rs76096212,5:141798931,A,G,rs76096212:6-29	21	95.7	6	29	23	rs76096212
chrX	112088878	112088902	seq_b,AX-14911238,Affx-25748450,rs76096212,5:141798931,A,G,rs76096212:6-30	22	95.9	6	30	24	rs76096212
chrY	7248873	7248896	seq_b,AX-14911590,Affx-25750619,rs73795015,5:141967173,T,C,rs73795015:30-53	21	95.7	30	53	23	rs73795015
chrX	152434177	152434197	seq_b,AX-14911594,Affx-25750641,rs116589500,5:141970843,T,C,rs116589500:20-40	20	100.0	20	40	20	rs116589500
chrX	8064041	8064064	seq_b,AX-14911607,Affx-25750732,rs34005,5:141976945,A,G,rs34005:33-57	22	87.0	33	57	24	rs34005
chrX	112954231	112954251	seq_b,AX-14911734,Affx-2575156,rs76510891,10:117805678,A,C,rs76510891:30-50	20	100.0	30	50	20	rs76510891
chrX	94891440	94891466	seq_a,AX-14911935,Affx-2575284,rs180560,10:117813633,T,C,rs180560:34-59	22	96.0	34	59	25	rs180560
chrX	109807017	109807042	seq_a,AX-14911970,Affx-25753029,rs115455783,5:142155220,T,C,rs115455783:1-26	25	100.0	1	26	25	rs115455783
chrX	70271184	70271256	seq_a,AX-14911970,Affx-25753029,rs115455783,5:142155220,T,C,rs115455783:1-69	47	91.4	1	69	68	rs115455783
chrX	21177752	21177823	seq_a,AX-14911970,Affx-25753029,rs115455783,5:142155220,T,C,rs115455783:0-69	40	91.9	0	69	69	rs115455783
chrX	22570412	22570437	seq_a,AX-14911970,Affx-25753029,rs115455783,5:142155220,T,C,rs115455783:0-27	24	84.0	0	27	27	rs115455783
chrX	109807017	109807042	seq_b,AX-14911970,Affx-25753029,rs115455783,5:142155220,T,C,rs115455783:1-26	25	100.0	1	26	25	rs115455783
chrX	21177752	21177823	seq_b,AX-14911970,Affx-25753029,rs115455783,5:142155220,T,C,rs115455783:0-69	37	93.2	0	69	69	rs115455783
chrX	70271222	70271256	seq_b,AX-14911970,Affx-25753029,rs115455783,5:142155220,T,C,rs115455783:1-35	28	91.2	1	35	34	rs115455783
chrX	22570412	22570437	seq_b,AX-14911970,Affx-25753029,rs115455783,5:142155220,T,C,rs115455783:0-27	24	84.0	0	27	27	rs115455783
chrX	135701910	135701932	seq_b,AX-14911970,Affx-25753029,rs115455783,5:142155220,T,C,rs115455783:9-31	20	95.5	9	31	22	rs115455783
chrX	43831953	43831981	seq_a,AX-14912144,Affx-25753813,rs35298,5:142221208,A,G,rs35298:19-55	25	67.9	19	55	36	rs35298
chrX	112265926	112265951	seq_a,AX-14912207,Affx-25754065,rs79108842,5:142245452,A,G,rs79108842:11-36	21	92.0	11	36	25	rs79108842
chrX	37475069	37475090	seq_b,AX-14912415,Affx-25754989,rs37221,5:142318777,C,G,rs37221:30-51	21	100.0	30	51	21	rs37221
chrX	99875795	99875821	seq_a,AX-14912547,Affx-25755717,rs80237760,5:142379265,A,G,rs80237760:11-37	24	96.2	11	37	26	rs80237760
chrX	127260290	127260316	seq_a,AX-14912547,Affx-25755717,rs80237760,5:142379265,A,G,rs80237760:9-35	22	92.4	9	35	26	rs80237760
chrX	22477304	22477330	seq_a,AX-14912547,Affx-25755717,rs80237760,5:142379265,A,G,rs80237760:9-35	22	92.4	9	35	26	rs80237760
chrX	90161500	90161526	seq_a,AX-14912547,Affx-25755717,rs80237760,5:142379265,A,G,rs80237760:10-35	22	95.9	10	35	25	rs80237760
chrX	90161500	90161528	seq_b,AX-14912547,Affx-25755717,rs80237760,5:142379265,A,G,rs80237760:10-37	24	96.2	10	37	27	rs80237760
chrX	99875795	99875819	seq_b,AX-14912547,Affx-25755717,rs80237760,5:142379265,A,G,rs80237760:11-35	22	95.9	11	35	24	rs80237760
chrX	127260290	127260316	seq_b,AX-14912547,Affx-25755717,rs80237760,5:142379265,A,G,rs80237760:9-35	22	92.4	9	35	26	rs80237760
chrX	22477304	22477330	seq_b,AX-14912547,Affx-25755717,rs80237760,5:142379265,A,G,rs80237760:9-35	22	92.4	9	35	26	rs80237760
chrX	30064305	30064328	seq_a,AX-14912704,Affx-25756473,rs26291,5:14188684,A,C,rs26291:4-28	22	87.0	4	28	24	rs26291
chrX	30064305	30064328	seq_b,AX-14912704,Affx-25756473,rs26291,5:14188684,A,C,rs26291:4-28	22	87.0	4	28	24	rs26291
chrX	145286682	145286703	seq_a,AX-14912804,Affx-2575691,rs7087213,10:117844216,A,G,rs7087213:3-24	21	100.0	3	24	21	rs7087213
chrX	145286682	145286703	seq_b,AX-14912804,Affx-2575691,rs7087213,10:117844216,A,G,rs7087213:3-24	21	100.0	3	24	21	rs7087213
chrX	102119574	102119606	seq_b,AX-14912923,Affx-25757491,rs77705183,5:142514974,T,C,rs77705183:13-39	25	100.0	13	39	26	rs77705183
chrX	24155758	24155781	seq_a,AX-14913149,Affx-25758713,rs74543521,5:142610530,T,C,rs74543521:28-51	21	95.7	28	51	23	rs74543521
chrX	7482846	7482876	seq_a,AX-14913226,Affx-25759368,rs6196,5:142661490,A,G,rs6196:8-38	22	86.7	8	38	30	rs6196
chrX	131996492	131996514	seq_a,AX-14913467,Affx-25761000,rs13184611,5:142801934,T,C,rs13184611:42-64	22	100.0	42	64	22	rs13184611
chrX	16310964	16310991	seq_a,AX-14913536,Affx-25761448,rs72802828,5:142835620,T,C,rs72802828:4-31	23	92.6	4	31	27	rs72802828
chrX	16310964	16310991	seq_b,AX-14913536,Affx-25761448,rs72802828,5:142835620,T,C,rs72802828:4-31	23	92.6	4	31	27	rs72802828
chrX	50966186	50966222	seq_a,AX-14913640,Affx-25761904,rs17341585,5:142871503,A,G,rs17341585:19-45	23	96.0	19	45	26	rs17341585
chrX	43274883	43274969	seq_a,AX-14913776,Affx-25762538,rs72804756,5:142926837,A,G,rs72804756:0-68	41	88.7	0	68	68	rs72804756
chrX	70019155	70019339	seq_a,AX-14913776,Affx-25762538,rs72804756,5:142926837,A,G,rs72804756:0-66	37	95.2	0	66	66	rs72804756
chrX	109005424	109005462	seq_a,AX-14913776,Affx-25762538,rs72804756,5:142926837,A,G,rs72804756:0-35	27	96.6	0	35	35	rs72804756
chrX	73419479	73419534	seq_a,AX-14913776,Affx-25762538,rs72804756,5:142926837,A,G,rs72804756:0-48	40	95.6	0	48	48	rs72804756
chrX	11342663	11342698	seq_a,AX-14913776,Affx-25762538,rs72804756,5:142926837,A,G,rs72804756:0-32	27	93.8	0	32	32	rs72804756
chrX	43149155	43149229	seq_b,AX-14913776,Affx-25762538,rs72804756,5:142926837,A,G,rs72804756:0-71	50	85.8	0	71	71	rs72804756
chrX	109005424	109005475	seq_b,AX-14913776,Affx-25762538,rs72804756,5:142926837,A,G,rs72804756:0-48	36	92.9	0	48	48	rs72804756
chrX	70019155	70019339	seq_b,AX-14913776,Affx-25762538,rs72804756,5:142926837,A,G,rs72804756:0-66	43	93.9	0	66	66	rs72804756
chrX	43274883	43274969	seq_b,AX-14913776,Affx-25762538,rs72804756,5:142926837,A,G,rs72804756:0-68	41	88.7	0	68	68	rs72804756
chrX	73419479	73419534	seq_b,AX-14913776,Affx-25762538,rs72804756,5:142926837,A,G,rs72804756:0-48	42	95.9	0	48	48	rs72804756
chrX	11342663	11342698	seq_b,AX-14913776,Affx-25762538,rs72804756,5:142926837,A,G,rs72804756:0-32	27	93.8	0	32	32	rs72804756
chrX	64572955	64573011	seq_a,AX-14914064,Affx-25763939,rs55873167,5:143047146,A,G,rs55873167:26-52	25	100.0	26	52	26	rs55873167
chrX	129428114	129428556	seq_a,AX-14914212,Affx-25764686,rs72808754,5:143110450,T,C,rs72808754:0-26	25	100.0	0	26	26	rs72808754
chrX	129428114	129428556	seq_b,AX-14914212,Affx-25764686,rs72808754,5:143110450,T,C,rs72808754:0-26	25	100.0	0	26	26	rs72808754
chrX	135489659	135489701	seq_a,AX-14914410,Affx-25765663,rs79203096,5:143181132,A,G,rs79203096:6-35	27	100.0	6	35	29	rs79203096
chrX	135489659	135489701	seq_b,AX-14914410,Affx-25765663,rs79203096,5:143181132,A,G,rs79203096:6-35	27	100.0	6	35	29	rs79203096
chrY	3281748	3281792	seq_a,AX-14914684,Affx-2576677,rs74966665,10:117913526,A,G,rs74966665:11-54	31	89.5	11	54	43	rs74966665
chrX	84854137	84854194	seq_a,AX-14914684,Affx-2576677,rs74966665,10:117913526,A,G,rs74966665:16-71	37	86.3	16	71	55	rs74966665
chrX	99097296	99097335	seq_a,AX-14914684,Affx-2576677,rs74966665,10:117913526,A,G,rs74966665:31-70	32	94.6	31	70	39	rs74966665
chrX	69110995	69111020	seq_a,AX-14914684,Affx-2576677,rs74966665,10:117913526,A,G,rs74966665:46-70	23	100.0	46	70	24	rs74966665
chrX	69199446	69199503	seq_a,AX-14914684,Affx-2576677,rs74966665,10:117913526,A,G,rs74966665:16-71	41	88.7	16	71	55	rs74966665
chrX	83448761	83448816	seq_a,AX-14914684,Affx-2576677,rs74966665,10:117913526,A,G,rs74966665:11-66	41	88.7	11	66	55	rs74966665
chrX	64468667	64468724	seq_a,AX-14914684,Affx-2576677,rs74966665,10:117913526,A,G,rs74966665:16-71	39	88.3	16	71	55	rs74966665
chrX	63965041	63965081	seq_a,AX-14914684,Affx-2576677,rs74966665,10:117913526,A,G,rs74966665:31-71	34	92.5	31	71	40	rs74966665
chrX	95226290	95226326	seq_a,AX-14914684,Affx-2576677,rs74966665,10:117913526,A,G,rs74966665:31-67	28	88.9	31	67	36	rs74966665
chrX	107730733	107730784	seq_a,AX-14914684,Affx-2576677,rs74966665,10:117913526,A,G,rs74966665:21-70	31	84.5	21	70	49	rs74966665
chrX	69401112	69401147	seq_a,AX-14914684,Affx-2576677,rs74966665,10:117913526,A,G,rs74966665:31-66	27	88.6	31	66	35	rs74966665
chrX	127862936	127862968	seq_a,AX-14914684,Affx-2576677,rs74966665,10:117913526,A,G,rs74966665:39-71	27	96.7	39	71	32	rs74966665
chrX	40611053	40611076	seq_a,AX-14914684,Affx-2576677,rs74966665,10:117913526,A,G,rs74966665:31-54	21	95.7	31	54	23	rs74966665
chrX	99097303	99097335	seq_b,AX-14914684,Affx-2576677,rs74966665,10:117913526,A,G,rs74966665:38-70	27	96.7	38	70	32	rs74966665
chrX	69110995	69111020	seq_b,AX-14914684,Affx-2576677,rs74966665,10:117913526,A,G,rs74966665:46-70	23	100.0	46	70	24	rs74966665
chrX	127862936	127862968	seq_b,AX-14914684,Affx-2576677,rs74966665,10:117913526,A,G,rs74966665:39-71	27	96.7	39	71	32	rs74966665
chrY	16095805	16095831	seq_a,AX-14914789,Affx-25767258,rs74975881,5:143318648,A,G,rs74975881:42-66	23	100.0	42	66	24	rs74975881
chrY	16095805	16095831	seq_b,AX-14914789,Affx-25767258,rs74975881,5:143318648,A,G,rs74975881:42-66	23	100.0	42	66	24	rs74975881
chrX	55652854	55652881	seq_a,AX-14914791,Affx-25767270,rs76384856,5:143319706,A,G,rs76384856:8-35	21	88.9	8	35	27	rs76384856
chrX	55652854	55652882	seq_b,AX-14914791,Affx-25767270,rs76384856,5:143319706,A,G,rs76384856:8-36	22	89.3	8	36	28	rs76384856
chrX	114766332	114766352	seq_b,AX-14914793,Affx-25767289,rs74325179,5:143320221,T,C,rs74325179:32-52	20	100.0	32	52	20	rs74325179
chrX	138059860	138059881	seq_a,AX-14914843,Affx-25767524,rs67641532,5:143336042,A,G,rs67641532:27-48	21	100.0	27	48	21	rs67641532
chrX	116855869	116855937	seq_a,AX-14914927,Affx-25767819,rs12513970,5:143354116,A,G,rs12513970:0-71	30	82.4	0	71	71	rs12513970
chrX	115287265	115287287	seq_a,AX-14914927,Affx-25767819,rs12513970,5:143354116,A,G,rs12513970:49-71	20	95.5	49	71	22	rs12513970
chrX	116855869	116855937	seq_b,AX-14914927,Affx-25767819,rs12513970,5:143354116,A,G,rs12513970:0-71	30	82.4	0	71	71	rs12513970
chrX	115287265	115287287	seq_b,AX-14914927,Affx-25767819,rs12513970,5:143354116,A,G,rs12513970:49-71	20	95.5	49	71	22	rs12513970
chrX	28618530	28618573	seq_a,AX-14915063,Affx-25768534,rs11739112,5:143406162,A,G,rs11739112:28-57	26	96.5	28	57	29	rs11739112
chrX	46219449	46219472	seq_a,AX-14915105,Affx-25768719,rs77205527,5:143416779,T,C,rs77205527:22-45	23	100.0	22	45	23	rs77205527
chrX	93025856	93025879	seq_b,AX-14915105,Affx-25768719,rs77205527,5:143416779,T,C,rs77205527:22-45	23	100.0	22	45	23	rs77205527
chrX	33116984	33117006	seq_b,AX-14915105,Affx-25768719,rs77205527,5:143416779,T,C,rs77205527:22-44	22	100.0	22	44	22	rs77205527
chrX	35480701	35480724	seq_b,AX-14915105,Affx-25768719,rs77205527,5:143416779,T,C,rs77205527:22-45	23	100.0	22	45	23	rs77205527
chrX	3433215	3433241	seq_a,AX-14915304,Affx-25769684,rs754108,5:143483165,A,G,rs754108:33-56	22	100.0	33	56	23	rs754108
chrX	128066303	128066323	seq_a,AX-14915324,Affx-2576981,rs78756736,10:117937447,T,C,rs78756736:10-30	20	100.0	10	30	20	rs78756736
chrX	128066303	128066323	seq_b,AX-14915324,Affx-2576981,rs78756736,10:117937447,T,C,rs78756736:10-30	20	100.0	10	30	20	rs78756736
chrX	117844190	117844219	seq_a,AX-14916331,Affx-25774767,rs34312636,5:143920644,T,C,rs34312636:6-34	23	96.0	6	34	28	rs34312636
chrX	64586862	64587024	seq_a,AX-14916331,Affx-25774767,rs34312636,5:143920644,T,C,rs34312636:0-25	24	100.0	0	25	25	rs34312636
chrX	109882623	109882651	seq_a,AX-14916331,Affx-25774767,rs34312636,5:143920644,T,C,rs34312636:7-34	23	96.0	7	34	27	rs34312636
chrX	117844190	117844219	seq_b,AX-14916331,Affx-25774767,rs34312636,5:143920644,T,C,rs34312636:6-34	23	96.0	6	34	28	rs34312636
chrX	64586862	64587024	seq_b,AX-14916331,Affx-25774767,rs34312636,5:143920644,T,C,rs34312636:0-25	24	100.0	0	25	25	rs34312636
chrX	109882623	109882651	seq_b,AX-14916331,Affx-25774767,rs34312636,5:143920644,T,C,rs34312636:7-34	23	96.0	7	34	27	rs34312636
chrX	57641517	57641537	seq_a,AX-14916436,Affx-2577530,rs117449631,10:117978813,A,G,rs117449631:46-66	20	100.0	46	66	20	rs117449631
chrX	57641517	57641537	seq_b,AX-14916436,Affx-2577530,rs117449631,10:117978813,A,G,rs117449631:46-66	20	100.0	46	66	20	rs117449631
chrY	5777604	5777642	seq_b,AX-14916553,Affx-25775873,rs258925,5:144009811,A,C,rs258925:28-66	26	84.3	28	66	38	rs258925
chrX	119728300	119728366	seq_b,AX-14916553,Affx-25775873,rs258925,5:144009811,A,C,rs258925:0-66	42	81.9	0	66	66	rs258925
chrX	77833651	77833699	seq_b,AX-14916553,Affx-25775873,rs258925,5:144009811,A,C,rs258925:0-48	36	87.5	0	48	48	rs258925
chrX	154948890	154948933	seq_b,AX-14916553,Affx-25775873,rs258925,5:144009811,A,C,rs258925:28-71	31	86.1	28	71	43	rs258925
chrX	94323318	94323355	seq_b,AX-14916553,Affx-25775873,rs258925,5:144009811,A,C,rs258925:29-66	31	91.9	29	66	37	rs258925
chrX	62748765	62748807	seq_b,AX-14916553,Affx-25775873,rs258925,5:144009811,A,C,rs258925:29-71	28	83.4	29	71	42	rs258925
chrX	116594084	116594121	seq_b,AX-14916553,Affx-25775873,rs258925,5:144009811,A,C,rs258925:29-66	27	86.5	29	66	37	rs258925
chrX	51959802	51959875	seq_b,AX-14916553,Affx-25775873,rs258925,5:144009811,A,C,rs258925:0-71	34	84.0	0	71	71	rs258925
chrX	92047933	92047971	seq_b,AX-14916553,Affx-25775873,rs258925,5:144009811,A,C,rs258925:28-66	26	84.3	28	66	38	rs258925
chrX	116829104	116829141	seq_b,AX-14916553,Affx-25775873,rs258925,5:144009811,A,C,rs258925:29-66	23	81.1	29	66	37	rs258925
chrX	95102554	95102591	seq_b,AX-14916553,Affx-25775873,rs258925,5:144009811,A,C,rs258925:29-66	23	81.1	29	66	37	rs258925
chrX	81828919	81828960	seq_b,AX-14916553,Affx-25775873,rs258925,5:144009811,A,C,rs258925:30-71	31	87.9	30	71	41	rs258925
chrX	86167064	86167089	seq_b,AX-14916553,Affx-25775873,rs258925,5:144009811,A,C,rs258925:29-54	23	96.0	29	54	25	rs258925
chrY	4002201	4002239	seq_a,AX-14916564,Affx-2577590,rs75710883,10:117983660,A,C,rs75710883:0-38	30	89.5	0	38	38	rs75710883
chrY	16569990	16570019	seq_a,AX-14916564,Affx-2577590,rs75710883,10:117983660,A,C,rs75710883:0-29	27	96.6	0	29	29	rs75710883
chrY	13513864	13513896	seq_a,AX-14916564,Affx-2577590,rs75710883,10:117983660,A,C,rs75710883:5-38	27	84.4	5	38	33	rs75710883
chrY	6512434	6512461	seq_a,AX-14916564,Affx-2577590,rs75710883,10:117983660,A,C,rs75710883:11-38	23	92.6	11	38	27	rs75710883
chrX	82144229	82144271	seq_a,AX-14916564,Affx-2577590,rs75710883,10:117983660,A,C,rs75710883:8-50	32	88.1	8	50	42	rs75710883
chrX	89811373	89811411	seq_a,AX-14916564,Affx-2577590,rs75710883,10:117983660,A,C,rs75710883:0-38	30	89.5	0	38	38	rs75710883
chrX	108819216	108819254	seq_a,AX-14916564,Affx-2577590,rs75710883,10:117983660,A,C,rs75710883:0-38	33	94.6	0	38	38	rs75710883
chrX	65366225	65366261	seq_a,AX-14916564,Affx-2577590,rs75710883,10:117983660,A,C,rs75710883:2-38	26	86.2	2	38	36	rs75710883
chrX	99687401	99687436	seq_a,AX-14916564,Affx-2577590,rs75710883,10:117983660,A,C,rs75710883:3-38	25	85.8	3	38	35	rs75710883
chrX	94001997	94002019	seq_a,AX-14916564,Affx-2577590,rs75710883,10:117983660,A,C,rs75710883:5-27	22	100.0	5	27	22	rs75710883
chrX	6777244	6777266	seq_a,AX-14916564,Affx-2577590,rs75710883,10:117983660,A,C,rs75710883:5-27	22	100.0	5	27	22	rs75710883
chrX	36070204	36070225	seq_a,AX-14916564,Affx-2577590,rs75710883,10:117983660,A,C,rs75710883:8-29	21	100.0	8	29	21	rs75710883
chrX	141550602	141550622	seq_a,AX-14916564,Affx-2577590,rs75710883,10:117983660,A,C,rs75710883:0-20	20	100.0	0	20	20	rs75710883
chrX	124012548	124012568	seq_a,AX-14916564,Affx-2577590,rs75710883,10:117983660,A,C,rs75710883:0-20	20	100.0	0	20	20	rs75710883
chrX	94265717	94265737	seq_a,AX-14916564,Affx-2577590,rs75710883,10:117983660,A,C,rs75710883:0-20	20	100.0	0	20	20	rs75710883
chrY	18107459	18107625	seq_a,AX-14916564,Affx-2577590,rs75710883,10:117983660,A,C,rs75710883:0-27	26	100.0	0	27	27	rs75710883
chrY	4788776	4788943	seq_a,AX-14916564,Affx-2577590,rs75710883,10:117983660,A,C,rs75710883:0-27	26	100.0	0	27	27	rs75710883
chrX	39491472	39491522	seq_a,AX-14916564,Affx-2577590,rs75710883,10:117983660,A,C,rs75710883:0-50	38	88.0	0	50	50	rs75710883
chrX	14648787	14648833	seq_a,AX-14916564,Affx-2577590,rs75710883,10:117983660,A,C,rs75710883:0-46	36	89.2	0	46	46	rs75710883
chrX	141389496	141389539	seq_a,AX-14916564,Affx-2577590,rs75710883,10:117983660,A,C,rs75710883:8-50	37	95.3	8	50	42	rs75710883
chrX	99144544	99144583	seq_a,AX-14916564,Affx-2577590,rs75710883,10:117983660,A,C,rs75710883:5-44	33	92.4	5	44	39	rs75710883
chrX	14128652	14128690	seq_a,AX-14916564,Affx-2577590,rs75710883,10:117983660,A,C,rs75710883:0-38	30	89.5	0	38	38	rs75710883
chrX	83091426	83091463	seq_a,AX-14916564,Affx-2577590,rs75710883,10:117983660,A,C,rs75710883:6-43	29	89.2	6	43	37	rs75710883
chrX	39722600	39722636	seq_a,AX-14916564,Affx-2577590,rs75710883,10:117983660,A,C,rs75710883:1-37	28	88.9	1	37	36	rs75710883
chrX	118033106	118033142	seq_a,AX-14916564,Affx-2577590,rs75710883,10:117983660,A,C,rs75710883:2-38	28	88.9	2	38	36	rs75710883
chrX	129610000	129610038	seq_a,AX-14916564,Affx-2577590,rs75710883,10:117983660,A,C,rs75710883:0-38	28	86.9	0	38	38	rs75710883
chrX	15898697	15898724	seq_a,AX-14916564,Affx-2577590,rs75710883,10:117983660,A,C,rs75710883:0-27	25	96.3	0	27	27	rs75710883
chrX	6607472	6607502	seq_a,AX-14916564,Affx-2577590,rs75710883,10:117983660,A,C,rs75710883:8-38	24	90.0	8	38	30	rs75710883
chrX	116131261	116131368	seq_a,AX-14916564,Affx-2577590,rs75710883,10:117983660,A,C,rs75710883:0-27	26	100.0	0	27	27	rs75710883
chrX	83885470	83885564	seq_a,AX-14916564,Affx-2577590,rs75710883,10:117983660,A,C,rs75710883:0-27	26	100.0	0	27	27	rs75710883
chrX	118950863	118950885	seq_a,AX-14916564,Affx-2577590,rs75710883,10:117983660,A,C,rs75710883:8-30	22	100.0	8	30	22	rs75710883
chrX	90936544	90936711	seq_a,AX-14916564,Affx-2577590,rs75710883,10:117983660,A,C,rs75710883:0-27	26	100.0	0	27	27	rs75710883
chrX	104343945	104343965	seq_a,AX-14916564,Affx-2577590,rs75710883,10:117983660,A,C,rs75710883:0-20	20	100.0	0	20	20	rs75710883
chrY	16569990	16570019	seq_b,AX-14916564,Affx-2577590,rs75710883,10:117983660,A,C,rs75710883:0-29	27	96.6	0	29	29	rs75710883
chrY	4002201	4002230	seq_b,AX-14916564,Affx-2577590,rs75710883,10:117983660,A,C,rs75710883:0-29	25	93.2	0	29	29	rs75710883
chrX	82144229	82144271	seq_b,AX-14916564,Affx-2577590,rs75710883,10:117983660,A,C,rs75710883:8-50	30	85.8	8	50	42	rs75710883
chrX	89811373	89811402	seq_b,AX-14916564,Affx-2577590,rs75710883,10:117983660,A,C,rs75710883:0-29	25	93.2	0	29	29	rs75710883
chrX	108819216	108819241	seq_b,AX-14916564,Affx-2577590,rs75710883,10:117983660,A,C,rs75710883:0-24	23	100.0	0	24	24	rs75710883
chrX	94001997	94002019	seq_b,AX-14916564,Affx-2577590,rs75710883,10:117983660,A,C,rs75710883:5-27	22	100.0	5	27	22	rs75710883
chrX	6777244	6777266	seq_b,AX-14916564,Affx-2577590,rs75710883,10:117983660,A,C,rs75710883:5-27	22	100.0	5	27	22	rs75710883
chrX	36070204	36070225	seq_b,AX-14916564,Affx-2577590,rs75710883,10:117983660,A,C,rs75710883:8-29	21	100.0	8	29	21	rs75710883
chrX	141550602	141550622	seq_b,AX-14916564,Affx-2577590,rs75710883,10:117983660,A,C,rs75710883:0-20	20	100.0	0	20	20	rs75710883
chrX	124012548	124012568	seq_b,AX-14916564,Affx-2577590,rs75710883,10:117983660,A,C,rs75710883:0-20	20	100.0	0	20	20	rs75710883
chrX	94265717	94265737	seq_b,AX-14916564,Affx-2577590,rs75710883,10:117983660,A,C,rs75710883:0-20	20	100.0	0	20	20	rs75710883
chrY	18107459	18107625	seq_b,AX-14916564,Affx-2577590,rs75710883,10:117983660,A,C,rs75710883:0-27	26	100.0	0	27	27	rs75710883
chrY	4788776	4788943	seq_b,AX-14916564,Affx-2577590,rs75710883,10:117983660,A,C,rs75710883:0-27	26	100.0	0	27	27	rs75710883
chrX	14128655	14128690	seq_b,AX-14916564,Affx-2577590,rs75710883,10:117983660,A,C,rs75710883:0-35	27	88.6	0	35	35	rs75710883
chrX	99144553	99144583	seq_b,AX-14916564,Affx-2577590,rs75710883,10:117983660,A,C,rs75710883:5-35	26	93.4	5	35	30	rs75710883
chrX	15898697	15898724	seq_b,AX-14916564,Affx-2577590,rs75710883,10:117983660,A,C,rs75710883:0-27	25	96.3	0	27	27	rs75710883
chrX	83885470	83885564	seq_b,AX-14916564,Affx-2577590,rs75710883,10:117983660,A,C,rs75710883:0-27	26	100.0	0	27	27	rs75710883
chrX	129610009	129610038	seq_b,AX-14916564,Affx-2577590,rs75710883,10:117983660,A,C,rs75710883:0-29	23	89.7	0	29	29	rs75710883
chrX	118033115	118033142	seq_b,AX-14916564,Affx-2577590,rs75710883,10:117983660,A,C,rs75710883:2-29	23	92.6	2	29	27	rs75710883
chrX	116131261	116131368	seq_b,AX-14916564,Affx-2577590,rs75710883,10:117983660,A,C,rs75710883:0-27	26	100.0	0	27	27	rs75710883
chrX	118950863	118950885	seq_b,AX-14916564,Affx-2577590,rs75710883,10:117983660,A,C,rs75710883:8-30	22	100.0	8	30	22	rs75710883
chrX	90936544	90936711	seq_b,AX-14916564,Affx-2577590,rs75710883,10:117983660,A,C,rs75710883:0-27	26	100.0	0	27	27	rs75710883
chrX	83091441	83091463	seq_b,AX-14916564,Affx-2577590,rs75710883,10:117983660,A,C,rs75710883:6-28	22	100.0	6	28	22	rs75710883
chrX	104343945	104343965	seq_b,AX-14916564,Affx-2577590,rs75710883,10:117983660,A,C,rs75710883:0-20	20	100.0	0	20	20	rs75710883
chrX	92799692	92799712	seq_a,AX-14916963,Affx-25777834,rs74987613,5:144139542,T,G,rs74987613:20-40	20	100.0	20	40	20	rs74987613
chrX	128273629	128273653	seq_a,AX-14917548,Affx-25780712,rs77265677,5:144398274,A,G,rs77265677:8-32	22	95.9	8	32	24	rs77265677
chrX	128273629	128273653	seq_b,AX-14917548,Affx-25780712,rs77265677,5:144398274,A,G,rs77265677:8-32	22	95.9	8	32	24	rs77265677
chrX	135400678	135400701	seq_a,AX-14917668,Affx-25781272,rs36000660,5:144453299,A,G,rs36000660:5-29	22	87.0	5	29	24	rs36000660
chrX	70177093	70177133	seq_a,AX-14917668,Affx-25781272,rs36000660,5:144453299,A,G,rs36000660:11-43	25	96.3	11	43	32	rs36000660
chrX	106355223	106355263	seq_b,AX-14917668,Affx-25781272,rs36000660,5:144453299,A,G,rs36000660:11-43	29	96.9	11	43	32	rs36000660
chrX	135400678	135400701	seq_b,AX-14917668,Affx-25781272,rs36000660,5:144453299,A,G,rs36000660:5-29	22	87.0	5	29	24	rs36000660
chrX	93476461	93476489	seq_a,AX-14918172,Affx-25783841,rs17406872,5:144655119,A,G,rs17406872:8-52	27	67.9	8	52	44	rs17406872
chrX	93476461	93476489	seq_b,AX-14918172,Affx-25783841,rs17406872,5:144655119,A,G,rs17406872:8-52	27	67.9	8	52	44	rs17406872
chrY	5253755	5253784	seq_a,AX-14918995,Affx-25787815,rs114221670,5:144992745,T,C,rs114221670:37-66	25	93.2	37	66	29	rs114221670
chrX	99858063	99858109	seq_a,AX-14918995,Affx-25787815,rs114221670,5:144992745,T,C,rs114221670:25-71	42	95.7	25	71	46	rs114221670
chrX	65964974	65965019	seq_a,AX-14918995,Affx-25787815,rs114221670,5:144992745,T,C,rs114221670:26-71	39	93.4	26	71	45	rs114221670
chrX	64468655	64469002	seq_a,AX-14918995,Affx-25787815,rs114221670,5:144992745,T,C,rs114221670:27-71	35	91.0	27	71	44	rs114221670
chrX	64059205	64059234	seq_a,AX-14918995,Affx-25787815,rs114221670,5:144992745,T,C,rs114221670:42-71	29	100.0	42	71	29	rs114221670
chrX	141938604	141938961	seq_a,AX-14918995,Affx-25787815,rs114221670,5:144992745,T,C,rs114221670:8-71	52	92.1	8	71	63	rs114221670
chrX	27016331	27016708	seq_a,AX-14918995,Affx-25787815,rs114221670,5:144992745,T,C,rs114221670:1-71	50	93.3	1	71	70	rs114221670
chrX	45835792	45835838	seq_a,AX-14918995,Affx-25787815,rs114221670,5:144992745,T,C,rs114221670:25-71	40	93.5	25	71	46	rs114221670
chrX	132760622	132760646	seq_a,AX-14918995,Affx-25787815,rs114221670,5:144992745,T,C,rs114221670:42-66	24	100.0	42	66	24	rs114221670
chrX	45325095	45325166	seq_b,AX-14918995,Affx-25787815,rs114221670,5:144992745,T,C,rs114221670:1-71	59	92.9	1	71	70	rs114221670
chrX	94453465	94453529	seq_b,AX-14918995,Affx-25787815,rs114221670,5:144992745,T,C,rs114221670:7-71	54	92.2	7	71	64	rs114221670
chrX	99858063	99858109	seq_b,AX-14918995,Affx-25787815,rs114221670,5:144992745,T,C,rs114221670:25-71	44	97.9	25	71	46	rs114221670
chrX	150619060	150619106	seq_b,AX-14918995,Affx-25787815,rs114221670,5:144992745,T,C,rs114221670:25-71	44	97.9	25	71	46	rs114221670
chrX	65964974	65965019	seq_b,AX-14918995,Affx-25787815,rs114221670,5:144992745,T,C,rs114221670:26-71	41	95.6	26	71	45	rs114221670
chrX	92824070	92824116	seq_b,AX-14918995,Affx-25787815,rs114221670,5:144992745,T,C,rs114221670:25-71	40	93.5	25	71	46	rs114221670
chrX	4665915	4665961	seq_b,AX-14918995,Affx-25787815,rs114221670,5:144992745,T,C,rs114221670:25-71	40	93.5	25	71	46	rs114221670
chrX	95571255	95571626	seq_b,AX-14918995,Affx-25787815,rs114221670,5:144992745,T,C,rs114221670:25-71	41	95.7	25	71	46	rs114221670
chrX	77822235	77822281	seq_b,AX-14918995,Affx-25787815,rs114221670,5:144992745,T,C,rs114221670:25-71	36	89.2	25	71	46	rs114221670
chrX	64059192	64059234	seq_b,AX-14918995,Affx-25787815,rs114221670,5:144992745,T,C,rs114221670:29-71	34	90.5	29	71	42	rs114221670
chrX	64468655	64469002	seq_b,AX-14918995,Affx-25787815,rs114221670,5:144992745,T,C,rs114221670:27-71	37	93.2	27	71	44	rs114221670
chrY	1600725	1600771	seq_b,AX-14918995,Affx-25787815,rs114221670,5:144992745,T,C,rs114221670:25-71	34	87.0	25	71	46	rs114221670
chrX	110270515	110270885	seq_b,AX-14918995,Affx-25787815,rs114221670,5:144992745,T,C,rs114221670:6-71	54	92.4	6	71	65	rs114221670
chrX	141938604	141938961	seq_b,AX-14918995,Affx-25787815,rs114221670,5:144992745,T,C,rs114221670:8-71	54	93.7	8	71	63	rs114221670
chrX	147565723	147565769	seq_b,AX-14918995,Affx-25787815,rs114221670,5:144992745,T,C,rs114221670:25-71	44	97.9	25	71	46	rs114221670
chrX	143149004	143149359	seq_b,AX-14918995,Affx-25787815,rs114221670,5:144992745,T,C,rs114221670:1-71	53	93.7	1	71	70	rs114221670
chrX	86902160	86902206	seq_b,AX-14918995,Affx-25787815,rs114221670,5:144992745,T,C,rs114221670:25-71	42	95.7	25	71	46	rs114221670
chrX	45835792	45835838	seq_b,AX-14918995,Affx-25787815,rs114221670,5:144992745,T,C,rs114221670:25-71	42	95.7	25	71	46	rs114221670
chrX	27016331	27016708	seq_b,AX-14918995,Affx-25787815,rs114221670,5:144992745,T,C,rs114221670:1-71	52	95.0	1	71	70	rs114221670
chrX	1650725	1650771	seq_b,AX-14918995,Affx-25787815,rs114221670,5:144992745,T,C,rs114221670:25-71	34	87.0	25	71	46	rs114221670
chrX	98982451	98982496	seq_b,AX-14918995,Affx-25787815,rs114221670,5:144992745,T,C,rs114221670:25-71	35	89.8	25	71	46	rs114221670
chrX	132760622	132760646	seq_b,AX-14918995,Affx-25787815,rs114221670,5:144992745,T,C,rs114221670:42-66	24	100.0	42	66	24	rs114221670
chrX	34654859	34654891	seq_b,AX-14919775,Affx-25791906,rs6863313,5:145311836,T,G,rs6863313:11-37	23	96.2	11	37	26	rs6863313
chrX	84342680	84342722	seq_b,AX-14919941,Affx-25792698,rs17426578,5:145377578,T,C,rs17426578:29-71	36	95.0	29	71	42	rs17426578
chrX	49769973	49770001	seq_b,AX-14920023,Affx-25793056,rs72818483,5:145404569,A,G,rs72818483:23-51	28	100.0	23	51	28	rs72818483
chrX	43539944	43539971	seq_b,AX-14920023,Affx-25793056,rs72818483,5:145404569,A,G,rs72818483:21-48	25	96.3	21	48	27	rs72818483
chrX	119067295	119067322	seq_b,AX-14920023,Affx-25793056,rs72818483,5:145404569,A,G,rs72818483:21-48	25	96.3	21	48	27	rs72818483
chrX	117321913	117321933	seq_b,AX-14920023,Affx-25793056,rs72818483,5:145404569,A,G,rs72818483:21-41	20	100.0	21	41	20	rs72818483
chrY	26300791	26300845	seq_a,AX-14920096,Affx-25793337,rs77569817,5:145424966,T,G,rs77569817:0-54	38	85.2	0	54	54	rs77569817
chrY	13300590	13300616	seq_a,AX-14920096,Affx-25793337,rs77569817,5:145424966,T,G,rs77569817:9-35	26	100.0	9	35	26	rs77569817
chrX	50662703	50662738	seq_a,AX-14920096,Affx-25793337,rs77569817,5:145424966,T,G,rs77569817:0-35	33	97.2	0	35	35	rs77569817
chrX	70494281	70494334	seq_a,AX-14920096,Affx-25793337,rs77569817,5:145424966,T,G,rs77569817:0-51	38	93.2	0	51	51	rs77569817
chrX	77262015	77262050	seq_a,AX-14920096,Affx-25793337,rs77569817,5:145424966,T,G,rs77569817:0-35	33	97.2	0	35	35	rs77569817
chrX	49972439	49972505	seq_a,AX-14920096,Affx-25793337,rs77569817,5:145424966,T,G,rs77569817:0-60	42	94.0	0	60	60	rs77569817
chrX	67755949	67755981	seq_a,AX-14920096,Affx-25793337,rs77569817,5:145424966,T,G,rs77569817:1-33	30	96.9	1	33	32	rs77569817
chrX	127972972	127973008	seq_a,AX-14920096,Affx-25793337,rs77569817,5:145424966,T,G,rs77569817:0-36	30	91.7	0	36	36	rs77569817
chrX	154038661	154038697	seq_a,AX-14920096,Affx-25793337,rs77569817,5:145424966,T,G,rs77569817:0-36	30	91.7	0	36	36	rs77569817
chrX	16988691	16988725	seq_a,AX-14920096,Affx-25793337,rs77569817,5:145424966,T,G,rs77569817:0-35	31	88.3	0	35	35	rs77569817
chrX	69523596	69523631	seq_a,AX-14920096,Affx-25793337,rs77569817,5:145424966,T,G,rs77569817:1-36	29	91.5	1	36	35	rs77569817
chrX	109364464	109364497	seq_a,AX-14920096,Affx-25793337,rs77569817,5:145424966,T,G,rs77569817:3-36	29	94.0	3	36	33	rs77569817
chrX	38419367	38419400	seq_a,AX-14920096,Affx-25793337,rs77569817,5:145424966,T,G,rs77569817:0-34	30	87.9	0	34	34	rs77569817
chrX	68853237	68853273	seq_a,AX-14920096,Affx-25793337,rs77569817,5:145424966,T,G,rs77569817:0-36	28	88.9	0	36	36	rs77569817
chrX	69754654	69754688	seq_a,AX-14920096,Affx-25793337,rs77569817,5:145424966,T,G,rs77569817:0-34	28	91.2	0	34	34	rs77569817
chrX	108444458	108444515	seq_a,AX-14920096,Affx-25793337,rs77569817,5:145424966,T,G,rs77569817:17-71	36	91.0	17	71	54	rs77569817
chrX	131966880	131966912	seq_a,AX-14920096,Affx-25793337,rs77569817,5:145424966,T,G,rs77569817:0-32	28	93.8	0	32	32	rs77569817
chrX	46869980	46870009	seq_a,AX-14920096,Affx-25793337,rs77569817,5:145424966,T,G,rs77569817:12-41	27	96.6	12	41	29	rs77569817
chrY	27661592	27661646	seq_a,AX-14920096,Affx-25793337,rs77569817,5:145424966,T,G,rs77569817:0-54	38	85.2	0	54	54	rs77569817
chrY	28470516	28470551	seq_a,AX-14920096,Affx-25793337,rs77569817,5:145424966,T,G,rs77569817:0-35	29	91.5	0	35	35	rs77569817
chrY	5594619	5594644	seq_a,AX-14920096,Affx-25793337,rs77569817,5:145424966,T,G,rs77569817:9-34	25	100.0	9	34	25	rs77569817
chrX	14409168	14409205	seq_a,AX-14920096,Affx-25793337,rs77569817,5:145424966,T,G,rs77569817:0-38	34	89.2	0	38	38	rs77569817
chrX	65268252	65268288	seq_a,AX-14920096,Affx-25793337,rs77569817,5:145424966,T,G,rs77569817:0-36	32	94.5	0	36	36	rs77569817
chrX	10810945	10810982	seq_a,AX-14920096,Affx-25793337,rs77569817,5:145424966,T,G,rs77569817:0-36	31	94.5	0	36	36	rs77569817
chrX	20682624	20682660	seq_a,AX-14920096,Affx-25793337,rs77569817,5:145424966,T,G,rs77569817:0-36	30	91.7	0	36	36	rs77569817
chrX	153093240	153093277	seq_a,AX-14920096,Affx-25793337,rs77569817,5:145424966,T,G,rs77569817:0-38	32	86.5	0	38	38	rs77569817
chrX	99147795	99147830	seq_a,AX-14920096,Affx-25793337,rs77569817,5:145424966,T,G,rs77569817:1-36	29	91.5	1	36	35	rs77569817
chrX	132508081	132508112	seq_a,AX-14920096,Affx-25793337,rs77569817,5:145424966,T,G,rs77569817:0-31	29	96.8	0	31	31	rs77569817
chrX	136991270	136991305	seq_a,AX-14920096,Affx-25793337,rs77569817,5:145424966,T,G,rs77569817:0-35	29	91.5	0	35	35	rs77569817
chrX	18973556	18973590	seq_a,AX-14920096,Affx-25793337,rs77569817,5:145424966,T,G,rs77569817:1-35	28	91.2	1	35	34	rs77569817
chrX	122948241	122948270	seq_a,AX-14920096,Affx-25793337,rs77569817,5:145424966,T,G,rs77569817:4-33	27	96.6	4	33	29	rs77569817
chrX	23946268	23946295	seq_a,AX-14920096,Affx-25793337,rs77569817,5:145424966,T,G,rs77569817:6-33	25	96.3	6	33	27	rs77569817
chrX	24534885	24534910	seq_a,AX-14920096,Affx-25793337,rs77569817,5:145424966,T,G,rs77569817:3-28	25	100.0	3	28	25	rs77569817
chrX	47841804	47841831	seq_a,AX-14920096,Affx-25793337,rs77569817,5:145424966,T,G,rs77569817:9-36	25	96.3	9	36	27	rs77569817
chrX	71203073	71203105	seq_a,AX-14920096,Affx-25793337,rs77569817,5:145424966,T,G,rs77569817:16-46	27	96.7	16	46	30	rs77569817
chrX	91862551	91862576	seq_a,AX-14920096,Affx-25793337,rs77569817,5:145424966,T,G,rs77569817:9-34	25	100.0	9	34	25	rs77569817
chrX	149726548	149726579	seq_a,AX-14920096,Affx-25793337,rs77569817,5:145424966,T,G,rs77569817:0-31	25	90.4	0	31	31	rs77569817
chrY	26300791	26300845	seq_b,AX-14920096,Affx-25793337,rs77569817,5:145424966,T,G,rs77569817:0-54	40	87.1	0	54	54	rs77569817
chrY	13300590	13300619	seq_b,AX-14920096,Affx-25793337,rs77569817,5:145424966,T,G,rs77569817:9-38	29	100.0	9	38	29	rs77569817
chrX	70494281	70494334	seq_b,AX-14920096,Affx-25793337,rs77569817,5:145424966,T,G,rs77569817:0-51	39	93.4	0	51	51	rs77569817
chrX	50662703	50662738	seq_b,AX-14920096,Affx-25793337,rs77569817,5:145424966,T,G,rs77569817:0-35	33	97.2	0	35	35	rs77569817
chrX	77262015	77262050	seq_b,AX-14920096,Affx-25793337,rs77569817,5:145424966,T,G,rs77569817:0-35	33	97.2	0	35	35	rs77569817
chrX	131966880	131966917	seq_b,AX-14920096,Affx-25793337,rs77569817,5:145424966,T,G,rs77569817:0-37	31	91.9	0	37	37	rs77569817
chrX	67755949	67755981	seq_b,AX-14920096,Affx-25793337,rs77569817,5:145424966,T,G,rs77569817:1-33	30	96.9	1	33	32	rs77569817
chrX	16988691	16988725	seq_b,AX-14920096,Affx-25793337,rs77569817,5:145424966,T,G,rs77569817:0-35	31	88.3	0	35	35	rs77569817
chrX	49972439	49972505	seq_b,AX-14920096,Affx-25793337,rs77569817,5:145424966,T,G,rs77569817:0-60	41	93.9	0	60	60	rs77569817
chrX	127972972	127973007	seq_b,AX-14920096,Affx-25793337,rs77569817,5:145424966,T,G,rs77569817:0-35	29	91.5	0	35	35	rs77569817
chrX	154038661	154038696	seq_b,AX-14920096,Affx-25793337,rs77569817,5:145424966,T,G,rs77569817:0-35	29	91.5	0	35	35	rs77569817
chrX	38419367	38419400	seq_b,AX-14920096,Affx-25793337,rs77569817,5:145424966,T,G,rs77569817:0-34	30	87.9	0	34	34	rs77569817
chrX	69754654	69754688	seq_b,AX-14920096,Affx-25793337,rs77569817,5:145424966,T,G,rs77569817:0-34	28	91.2	0	34	34	rs77569817
chrX	108444458	108444515	seq_b,AX-14920096,Affx-25793337,rs77569817,5:145424966,T,G,rs77569817:17-71	36	91.0	17	71	54	rs77569817
chrX	109364464	109364496	seq_b,AX-14920096,Affx-25793337,rs77569817,5:145424966,T,G,rs77569817:3-35	28	93.8	3	35	32	rs77569817
chrX	68853237	68853272	seq_b,AX-14920096,Affx-25793337,rs77569817,5:145424966,T,G,rs77569817:0-35	27	88.6	0	35	35	rs77569817
chrX	116126020	116126061	seq_b,AX-14920096,Affx-25793337,rs77569817,5:145424966,T,G,rs77569817:11-51	31	89.8	11	51	40	rs77569817
chrX	131448752	131448778	seq_b,AX-14920096,Affx-25793337,rs77569817,5:145424966,T,G,rs77569817:9-35	26	100.0	9	35	26	rs77569817
chrY	27661592	27661646	seq_b,AX-14920096,Affx-25793337,rs77569817,5:145424966,T,G,rs77569817:0-54	40	87.1	0	54	54	rs77569817
chrY	28470515	28470551	seq_b,AX-14920096,Affx-25793337,rs77569817,5:145424966,T,G,rs77569817:0-36	30	91.7	0	36	36	rs77569817
chrY	5594619	5594644	seq_b,AX-14920096,Affx-25793337,rs77569817,5:145424966,T,G,rs77569817:9-34	25	100.0	9	34	25	rs77569817
chrX	136991267	136991305	seq_b,AX-14920096,Affx-25793337,rs77569817,5:145424966,T,G,rs77569817:0-38	32	92.2	0	38	38	rs77569817
chrX	14409172	14409205	seq_b,AX-14920096,Affx-25793337,rs77569817,5:145424966,T,G,rs77569817:0-33	31	97.0	0	33	33	rs77569817
chrX	65268253	65268288	seq_b,AX-14920096,Affx-25793337,rs77569817,5:145424966,T,G,rs77569817:0-35	31	94.3	0	35	35	rs77569817
chrX	18973555	18973590	seq_b,AX-14920096,Affx-25793337,rs77569817,5:145424966,T,G,rs77569817:1-36	29	91.5	1	36	35	rs77569817
chrX	20682625	20682660	seq_b,AX-14920096,Affx-25793337,rs77569817,5:145424966,T,G,rs77569817:0-35	29	91.5	0	35	35	rs77569817
chrX	132508081	132508112	seq_b,AX-14920096,Affx-25793337,rs77569817,5:145424966,T,G,rs77569817:0-31	29	96.8	0	31	31	rs77569817
chrX	153093244	153093277	seq_b,AX-14920096,Affx-25793337,rs77569817,5:145424966,T,G,rs77569817:0-33	29	94.0	0	33	33	rs77569817
chrX	40578985	40579021	seq_b,AX-14920096,Affx-25793337,rs77569817,5:145424966,T,G,rs77569817:0-36	28	88.9	0	36	36	rs77569817
chrX	122948237	122948270	seq_b,AX-14920096,Affx-25793337,rs77569817,5:145424966,T,G,rs77569817:4-38	30	87.9	4	38	34	rs77569817
chrX	153800098	153800134	seq_b,AX-14920096,Affx-25793337,rs77569817,5:145424966,T,G,rs77569817:0-36	28	88.9	0	36	36	rs77569817
chrX	23946264	23946295	seq_b,AX-14920096,Affx-25793337,rs77569817,5:145424966,T,G,rs77569817:6-38	28	87.1	6	38	32	rs77569817
chrX	24534885	24534910	seq_b,AX-14920096,Affx-25793337,rs77569817,5:145424966,T,G,rs77569817:3-28	25	100.0	3	28	25	rs77569817
chrX	91862551	91862576	seq_b,AX-14920096,Affx-25793337,rs77569817,5:145424966,T,G,rs77569817:9-34	25	100.0	9	34	25	rs77569817
chrX	95932028	95932075	seq_b,AX-14920096,Affx-25793337,rs77569817,5:145424966,T,G,rs77569817:0-40	32	97.2	0	40	40	rs77569817
chrX	149726548	149726579	seq_b,AX-14920096,Affx-25793337,rs77569817,5:145424966,T,G,rs77569817:0-31	25	90.4	0	31	31	rs77569817
chrX	53353939	53353967	seq_b,AX-14920096,Affx-25793337,rs77569817,5:145424966,T,G,rs77569817:0-28	24	92.9	0	28	28	rs77569817
chrX	136241520	136241557	seq_a,AX-14920350,Affx-25794920,rs78566110,5:145546143,A,G,rs78566110:19-64	27	72.5	19	64	45	rs78566110
chrX	136241520	136241557	seq_b,AX-14920350,Affx-25794920,rs78566110,5:145546143,A,G,rs78566110:19-64	27	72.5	19	64	45	rs78566110
chrX	3157750	3157771	seq_a,AX-14920473,Affx-25795999,rs78039225,5:145638640,A,C,rs78039225:0-21	21	100.0	0	21	21	rs78039225
chrX	104605711	104605731	seq_a,AX-14920473,Affx-25795999,rs78039225,5:145638640,A,C,rs78039225:30-50	20	100.0	30	50	20	rs78039225
chrX	3157750	3157771	seq_b,AX-14920473,Affx-25795999,rs78039225,5:145638640,A,C,rs78039225:0-21	21	100.0	0	21	21	rs78039225
chrX	142475833	142476144	seq_a,AX-14920559,Affx-25796530,rs115118102,5:145691232,A,G,rs115118102:27-55	27	100.0	27	55	28	rs115118102
chrX	108483973	108483995	seq_b,AX-14920748,Affx-25797817,rs6868716,5:145789259,T,C,rs6868716:32-54	22	100.0	32	54	22	rs6868716
chrX	129436967	129436987	seq_a,AX-14920765,Affx-25797906,rs78236434,5:145795431,T,C,rs78236434:27-47	20	100.0	27	47	20	rs78236434
chrX	39703823	39703853	seq_b,AX-14920785,Affx-25798050,rs59361820,5:145804227,A,G,rs59361820:22-52	24	90.0	22	52	30	rs59361820
chrX	39192759	39192780	seq_a,AX-14920812,Affx-25798149,rs6880989,5:145813950,T,C,rs6880989:11-32	21	100.0	11	32	21	rs6880989
chrX	39192759	39192780	seq_b,AX-14920812,Affx-25798149,rs6880989,5:145813950,T,C,rs6880989:11-32	21	100.0	11	32	21	rs6880989
chrX	51719044	51719080	seq_a,AX-14921204,Affx-25800355,rs40297,5:14543201,T,G,rs40297:3-39	26	86.2	3	39	36	rs40297
chrY	24346810	24346830	seq_a,AX-14921228,Affx-25800426,rs151038359,5:145986540,A,G,rs151038359:4-24	20	100.0	4	24	20	rs151038359
chrY	24531881	24531901	seq_a,AX-14921228,Affx-25800426,rs151038359,5:145986540,A,G,rs151038359:4-24	20	100.0	4	24	20	rs151038359
chrY	24346810	24346830	seq_b,AX-14921228,Affx-25800426,rs151038359,5:145986540,A,G,rs151038359:4-24	20	100.0	4	24	20	rs151038359
chrY	24531881	24531901	seq_b,AX-14921228,Affx-25800426,rs151038359,5:145986540,A,G,rs151038359:4-24	20	100.0	4	24	20	rs151038359
chrX	99628502	99628533	seq_b,AX-14921261,Affx-25800773,rs78112063,5:146001344,A,G,rs78112063:21-47	23	96.0	21	47	26	rs78112063
chrX	34541116	34541137	seq_b,AX-14921261,Affx-25800773,rs78112063,5:146001344,A,G,rs78112063:27-48	21	100.0	27	48	21	rs78112063
chrX	104018389	104018409	seq_a,AX-14921542,Affx-25802062,rs72652847,5:146089224,A,G,rs72652847:47-67	20	100.0	47	67	20	rs72652847
chrX	104018389	104018409	seq_b,AX-14921542,Affx-25802062,rs72652847,5:146089224,A,G,rs72652847:47-67	20	100.0	47	67	20	rs72652847
chrY	6442809	6442844	seq_a,AX-14921719,Affx-25802860,rs116765984,5:146161813,A,G,rs116765984:0-35	33	97.2	0	35	35	rs116765984
chrY	16509408	16509441	seq_a,AX-14921719,Affx-25802860,rs116765984,5:146161813,A,G,rs116765984:0-33	33	100.0	0	33	33	rs116765984
chrY	6882491	6882526	seq_a,AX-14921719,Affx-25802860,rs116765984,5:146161813,A,G,rs116765984:0-35	31	94.3	0	35	35	rs116765984
chrY	14195363	14195396	seq_a,AX-14921719,Affx-25802860,rs116765984,5:146161813,A,G,rs116765984:0-33	31	97.0	0	33	33	rs116765984
chrY	3126662	3126696	seq_a,AX-14921719,Affx-25802860,rs116765984,5:146161813,A,G,rs116765984:0-35	29	85.3	0	35	35	rs116765984
chrY	4393399	4393428	seq_a,AX-14921719,Affx-25802860,rs116765984,5:146161813,A,G,rs116765984:0-29	27	96.6	0	29	29	rs116765984
chrY	4778872	4778902	seq_a,AX-14921719,Affx-25802860,rs116765984,5:146161813,A,G,rs116765984:1-31	26	93.4	1	31	30	rs116765984
chrY	4009111	4009145	seq_a,AX-14921719,Affx-25802860,rs116765984,5:146161813,A,G,rs116765984:0-33	27	96.6	0	33	33	rs116765984
chrY	2174161	2174184	seq_a,AX-14921719,Affx-25802860,rs116765984,5:146161813,A,G,rs116765984:0-23	23	100.0	0	23	23	rs116765984
chrY	5429776	5429797	seq_a,AX-14921719,Affx-25802860,rs116765984,5:146161813,A,G,rs116765984:0-21	21	100.0	0	21	21	rs116765984
chrY	5427840	5427861	seq_a,AX-14921719,Affx-25802860,rs116765984,5:146161813,A,G,rs116765984:0-21	21	100.0	0	21	21	rs116765984
chrY	5185782	5185803	seq_a,AX-14921719,Affx-25802860,rs116765984,5:146161813,A,G,rs116765984:2-23	21	100.0	2	23	21	rs116765984
chrY	1680801	1680822	seq_a,AX-14921719,Affx-25802860,rs116765984,5:146161813,A,G,rs116765984:0-21	21	100.0	0	21	21	rs116765984
chrY	3559678	3559698	seq_a,AX-14921719,Affx-25802860,rs116765984,5:146161813,A,G,rs116765984:5-25	20	100.0	5	25	20	rs116765984
chrX	154741101	154741136	seq_a,AX-14921719,Affx-25802860,rs116765984,5:146161813,A,G,rs116765984:0-35	35	100.0	0	35	35	rs116765984
chrX	39447341	39447377	seq_a,AX-14921719,Affx-25802860,rs116765984,5:146161813,A,G,rs116765984:0-36	34	97.3	0	36	36	rs116765984
chrX	5211825	5211860	seq_a,AX-14921719,Affx-25802860,rs116765984,5:146161813,A,G,rs116765984:0-35	33	97.2	0	35	35	rs116765984
chrX	6158980	6159016	seq_a,AX-14921719,Affx-25802860,rs116765984,5:146161813,A,G,rs116765984:0-35	34	100.0	0	35	35	rs116765984
chrX	16116994	16117029	seq_a,AX-14921719,Affx-25802860,rs116765984,5:146161813,A,G,rs116765984:0-35	33	97.2	0	35	35	rs116765984
chrX	22311484	22311519	seq_a,AX-14921719,Affx-25802860,rs116765984,5:146161813,A,G,rs116765984:0-35	33	97.2	0	35	35	rs116765984
chrX	30796069	30796102	seq_a,AX-14921719,Affx-25802860,rs116765984,5:146161813,A,G,rs116765984:0-33	33	100.0	0	33	33	rs116765984
chrX	39161158	39161193	seq_a,AX-14921719,Affx-25802860,rs116765984,5:146161813,A,G,rs116765984:0-35	33	97.2	0	35	35	rs116765984
chrX	53620065	53620100	seq_a,AX-14921719,Affx-25802860,rs116765984,5:146161813,A,G,rs116765984:0-35	33	97.2	0	35	35	rs116765984
chrX	78868399	78868434	seq_a,AX-14921719,Affx-25802860,rs116765984,5:146161813,A,G,rs116765984:0-35	33	97.2	0	35	35	rs116765984
chrX	80175483	80175518	seq_a,AX-14921719,Affx-25802860,rs116765984,5:146161813,A,G,rs116765984:0-35	33	97.2	0	35	35	rs116765984
chrX	88495668	88495703	seq_a,AX-14921719,Affx-25802860,rs116765984,5:146161813,A,G,rs116765984:0-35	33	97.2	0	35	35	rs116765984
chrX	129910626	129910661	seq_a,AX-14921719,Affx-25802860,rs116765984,5:146161813,A,G,rs116765984:0-35	33	97.2	0	35	35	rs116765984
chrX	145490270	145490305	seq_a,AX-14921719,Affx-25802860,rs116765984,5:146161813,A,G,rs116765984:0-35	33	97.2	0	35	35	rs116765984
chrX	12293530	12293564	seq_a,AX-14921719,Affx-25802860,rs116765984,5:146161813,A,G,rs116765984:0-34	32	97.1	0	34	34	rs116765984
chrX	84690455	84690489	seq_a,AX-14921719,Affx-25802860,rs116765984,5:146161813,A,G,rs116765984:0-34	32	97.1	0	34	34	rs116765984
chrY	3475529	3475563	seq_a,AX-14921719,Affx-25802860,rs116765984,5:146161813,A,G,rs116765984:0-34	32	97.1	0	34	34	rs116765984
chrY	4880270	4880305	seq_a,AX-14921719,Affx-25802860,rs116765984,5:146161813,A,G,rs116765984:0-35	31	94.3	0	35	35	rs116765984
chrY	13197899	13197932	seq_a,AX-14921719,Affx-25802860,rs116765984,5:146161813,A,G,rs116765984:0-33	31	97.0	0	33	33	rs116765984
chrY	59163600	59163635	seq_a,AX-14921719,Affx-25802860,rs116765984,5:146161813,A,G,rs116765984:0-35	29	91.5	0	35	35	rs116765984
chrY	7099630	7099665	seq_a,AX-14921719,Affx-25802860,rs116765984,5:146161813,A,G,rs116765984:0-35	29	91.5	0	35	35	rs116765984
chrY	3121831	3121862	seq_a,AX-14921719,Affx-25802860,rs116765984,5:146161813,A,G,rs116765984:0-31	27	93.6	0	31	31	rs116765984
chrY	18075671	18075705	seq_a,AX-14921719,Affx-25802860,rs116765984,5:146161813,A,G,rs116765984:0-33	28	96.8	0	33	33	rs116765984
chrY	17879234	17879255	seq_a,AX-14921719,Affx-25802860,rs116765984,5:146161813,A,G,rs116765984:0-21	21	100.0	0	21	21	rs116765984
chrY	18675759	18675779	seq_a,AX-14921719,Affx-25802860,rs116765984,5:146161813,A,G,rs116765984:1-21	20	100.0	1	21	20	rs116765984
chrX	88090160	88090216	seq_a,AX-14921719,Affx-25802860,rs116765984,5:146161813,A,G,rs116765984:0-56	38	84.0	0	56	56	rs116765984
chrX	25370007	25370049	seq_a,AX-14921719,Affx-25802860,rs116765984,5:146161813,A,G,rs116765984:1-43	36	92.9	1	43	42	rs116765984
chrX	150077577	150077620	seq_a,AX-14921719,Affx-25802860,rs116765984,5:146161813,A,G,rs116765984:0-43	35	90.7	0	43	43	rs116765984
chrX	30317154	30317190	seq_a,AX-14921719,Affx-25802860,rs116765984,5:146161813,A,G,rs116765984:0-36	34	97.3	0	36	36	rs116765984
chrX	118033100	118033138	seq_a,AX-14921719,Affx-25802860,rs116765984,5:146161813,A,G,rs116765984:0-38	34	94.8	0	38	38	rs116765984
chrX	4174440	4174475	seq_a,AX-14921719,Affx-25802860,rs116765984,5:146161813,A,G,rs116765984:0-35	33	97.2	0	35	35	rs116765984
chrX	10369917	10369952	seq_a,AX-14921719,Affx-25802860,rs116765984,5:146161813,A,G,rs116765984:0-35	33	97.2	0	35	35	rs116765984
chrX	13594195	13594230	seq_a,AX-14921719,Affx-25802860,rs116765984,5:146161813,A,G,rs116765984:0-35	33	97.2	0	35	35	rs116765984
chrX	16511872	16511907	seq_a,AX-14921719,Affx-25802860,rs116765984,5:146161813,A,G,rs116765984:0-35	33	97.2	0	35	35	rs116765984
chrX	46150512	46150547	seq_a,AX-14921719,Affx-25802860,rs116765984,5:146161813,A,G,rs116765984:0-35	33	97.2	0	35	35	rs116765984
chrX	51073521	51073556	seq_a,AX-14921719,Affx-25802860,rs116765984,5:146161813,A,G,rs116765984:0-35	33	97.2	0	35	35	rs116765984
chrX	82310370	82310405	seq_a,AX-14921719,Affx-25802860,rs116765984,5:146161813,A,G,rs116765984:0-35	33	97.2	0	35	35	rs116765984
chrX	84279978	84280013	seq_a,AX-14921719,Affx-25802860,rs116765984,5:146161813,A,G,rs116765984:0-35	33	97.2	0	35	35	rs116765984
chrX	86423662	86423697	seq_a,AX-14921719,Affx-25802860,rs116765984,5:146161813,A,G,rs116765984:0-35	33	97.2	0	35	35	rs116765984
chrX	102599532	102599567	seq_a,AX-14921719,Affx-25802860,rs116765984,5:146161813,A,G,rs116765984:0-35	33	97.2	0	35	35	rs116765984
chrX	118486675	118486710	seq_a,AX-14921719,Affx-25802860,rs116765984,5:146161813,A,G,rs116765984:0-35	33	97.2	0	35	35	rs116765984
chrY	6442809	6442852	seq_b,AX-14921719,Affx-25802860,rs116765984,5:146161813,A,G,rs116765984:0-42	37	95.2	0	42	42	rs116765984
chrY	5185782	5185823	seq_b,AX-14921719,Affx-25802860,rs116765984,5:146161813,A,G,rs116765984:2-43	33	90.3	2	43	41	rs116765984
chrY	6882491	6882528	seq_b,AX-14921719,Affx-25802860,rs116765984,5:146161813,A,G,rs116765984:0-37	33	94.6	0	37	37	rs116765984
chrY	16509408	16509441	seq_b,AX-14921719,Affx-25802860,rs116765984,5:146161813,A,G,rs116765984:0-33	33	100.0	0	33	33	rs116765984
chrY	4393399	4393437	seq_b,AX-14921719,Affx-25802860,rs116765984,5:146161813,A,G,rs116765984:0-38	32	92.2	0	38	38	rs116765984
chrY	14195363	14195396	seq_b,AX-14921719,Affx-25802860,rs116765984,5:146161813,A,G,rs116765984:0-33	31	97.0	0	33	33	rs116765984
chrY	3126662	3126699	seq_b,AX-14921719,Affx-25802860,rs116765984,5:146161813,A,G,rs116765984:0-38	32	86.5	0	38	38	rs116765984
chrY	4778872	4778902	seq_b,AX-14921719,Affx-25802860,rs116765984,5:146161813,A,G,rs116765984:1-31	26	93.4	1	31	30	rs116765984
chrY	4009111	4009145	seq_b,AX-14921719,Affx-25802860,rs116765984,5:146161813,A,G,rs116765984:0-33	27	96.6	0	33	33	rs116765984
chrY	2174161	2174184	seq_b,AX-14921719,Affx-25802860,rs116765984,5:146161813,A,G,rs116765984:0-23	23	100.0	0	23	23	rs116765984
chrY	5429776	5429797	seq_b,AX-14921719,Affx-25802860,rs116765984,5:146161813,A,G,rs116765984:0-21	21	100.0	0	21	21	rs116765984
chrY	5427840	5427861	seq_b,AX-14921719,Affx-25802860,rs116765984,5:146161813,A,G,rs116765984:0-21	21	100.0	0	21	21	rs116765984
chrY	1680801	1680822	seq_b,AX-14921719,Affx-25802860,rs116765984,5:146161813,A,G,rs116765984:0-21	21	100.0	0	21	21	rs116765984
chrY	3559678	3559698	seq_b,AX-14921719,Affx-25802860,rs116765984,5:146161813,A,G,rs116765984:5-25	20	100.0	5	25	20	rs116765984
chrX	53620065	53620109	seq_b,AX-14921719,Affx-25802860,rs116765984,5:146161813,A,G,rs116765984:0-44	40	95.5	0	44	44	rs116765984
chrX	118955279	118955323	seq_b,AX-14921719,Affx-25802860,rs116765984,5:146161813,A,G,rs116765984:0-44	38	93.2	0	44	44	rs116765984
chrX	154741101	154741139	seq_b,AX-14921719,Affx-25802860,rs116765984,5:146161813,A,G,rs116765984:0-38	38	100.0	0	38	38	rs116765984
chrX	30638776	30638819	seq_b,AX-14921719,Affx-25802860,rs116765984,5:146161813,A,G,rs116765984:0-43	37	93.1	0	43	43	rs116765984
chrX	51243839	51243882	seq_b,AX-14921719,Affx-25802860,rs116765984,5:146161813,A,G,rs116765984:0-43	37	93.1	0	43	43	rs116765984
chrX	16116994	16117032	seq_b,AX-14921719,Affx-25802860,rs116765984,5:146161813,A,G,rs116765984:0-38	36	97.4	0	38	38	rs116765984
chrX	30796069	30796107	seq_b,AX-14921719,Affx-25802860,rs116765984,5:146161813,A,G,rs116765984:0-38	36	97.4	0	38	38	rs116765984
chrX	80175483	80175521	seq_b,AX-14921719,Affx-25802860,rs116765984,5:146161813,A,G,rs116765984:0-38	36	97.4	0	38	38	rs116765984
chrX	39161158	39161195	seq_b,AX-14921719,Affx-25802860,rs116765984,5:146161813,A,G,rs116765984:0-37	35	97.3	0	37	37	rs116765984
chrX	88495668	88495711	seq_b,AX-14921719,Affx-25802860,rs116765984,5:146161813,A,G,rs116765984:0-42	37	95.2	0	42	42	rs116765984
chrX	5211825	5211861	seq_b,AX-14921719,Affx-25802860,rs116765984,5:146161813,A,G,rs116765984:0-36	34	97.3	0	36	36	rs116765984
chrX	6158980	6159017	seq_b,AX-14921719,Affx-25802860,rs116765984,5:146161813,A,G,rs116765984:0-36	35	100.0	0	36	36	rs116765984
chrX	18934940	18934978	seq_b,AX-14921719,Affx-25802860,rs116765984,5:146161813,A,G,rs116765984:0-38	34	94.8	0	38	38	rs116765984
chrX	21836283	21836321	seq_b,AX-14921719,Affx-25802860,rs116765984,5:146161813,A,G,rs116765984:0-38	34	94.8	0	38	38	rs116765984
chrX	22311484	22311520	seq_b,AX-14921719,Affx-25802860,rs116765984,5:146161813,A,G,rs116765984:0-36	34	97.3	0	36	36	rs116765984
chrX	23526838	23526876	seq_b,AX-14921719,Affx-25802860,rs116765984,5:146161813,A,G,rs116765984:0-38	34	94.8	0	38	38	rs116765984
chrY	4880262	4880305	seq_b,AX-14921719,Affx-25802860,rs116765984,5:146161813,A,G,rs116765984:0-43	37	93.1	0	43	43	rs116765984
chrY	59163592	59163635	seq_b,AX-14921719,Affx-25802860,rs116765984,5:146161813,A,G,rs116765984:0-43	35	90.7	0	43	43	rs116765984
chrY	18341655	18341693	seq_b,AX-14921719,Affx-25802860,rs116765984,5:146161813,A,G,rs116765984:0-38	34	94.8	0	38	38	rs116765984
chrY	3475529	3475563	seq_b,AX-14921719,Affx-25802860,rs116765984,5:146161813,A,G,rs116765984:0-34	32	97.1	0	34	34	rs116765984
chrY	13197899	13197932	seq_b,AX-14921719,Affx-25802860,rs116765984,5:146161813,A,G,rs116765984:0-33	31	97.0	0	33	33	rs116765984
chrY	7099629	7099665	seq_b,AX-14921719,Affx-25802860,rs116765984,5:146161813,A,G,rs116765984:0-36	30	91.7	0	36	36	rs116765984
chrY	3121826	3121862	seq_b,AX-14921719,Affx-25802860,rs116765984,5:146161813,A,G,rs116765984:0-36	30	91.7	0	36	36	rs116765984
chrY	18075671	18075705	seq_b,AX-14921719,Affx-25802860,rs116765984,5:146161813,A,G,rs116765984:0-33	28	96.8	0	33	33	rs116765984
chrY	17879234	17879255	seq_b,AX-14921719,Affx-25802860,rs116765984,5:146161813,A,G,rs116765984:0-21	21	100.0	0	21	21	rs116765984
chrY	18675759	18675779	seq_b,AX-14921719,Affx-25802860,rs116765984,5:146161813,A,G,rs116765984:1-21	20	100.0	1	21	20	rs116765984
chrX	13594186	13594230	seq_b,AX-14921719,Affx-25802860,rs116765984,5:146161813,A,G,rs116765984:0-44	40	95.5	0	44	44	rs116765984
chrX	88090160	88090216	seq_b,AX-14921719,Affx-25802860,rs116765984,5:146161813,A,G,rs116765984:0-56	40	85.8	0	56	56	rs116765984
chrX	82310362	82310405	seq_b,AX-14921719,Affx-25802860,rs116765984,5:146161813,A,G,rs116765984:0-43	39	95.4	0	43	43	rs116765984
chrX	114165994	114166060	seq_b,AX-14921719,Affx-25802860,rs116765984,5:146161813,A,G,rs116765984:0-53	43	92.2	0	53	53	rs116765984
chrX	143090662	143090705	seq_b,AX-14921719,Affx-25802860,rs116765984,5:146161813,A,G,rs116765984:0-43	39	95.4	0	43	43	rs116765984
chrX	145631356	145631399	seq_b,AX-14921719,Affx-25802860,rs116765984,5:146161813,A,G,rs116765984:0-43	39	95.4	0	43	43	rs116765984
chrX	25370007	25370049	seq_b,AX-14921719,Affx-25802860,rs116765984,5:146161813,A,G,rs116765984:1-43	38	95.3	1	43	42	rs116765984
chrX	45672067	45672111	seq_b,AX-14921719,Affx-25802860,rs116765984,5:146161813,A,G,rs116765984:0-44	38	93.2	0	44	44	rs116765984
chrX	112165829	112165883	seq_b,AX-14921719,Affx-25802860,rs116765984,5:146161813,A,G,rs116765984:0-54	38	85.2	0	54	54	rs116765984
chrX	7703678	7703721	seq_b,AX-14921719,Affx-25802860,rs116765984,5:146161813,A,G,rs116765984:0-43	37	93.1	0	43	43	rs116765984
chrX	47267338	47267381	seq_b,AX-14921719,Affx-25802860,rs116765984,5:146161813,A,G,rs116765984:0-43	37	93.1	0	43	43	rs116765984
chrX	49482967	49483010	seq_b,AX-14921719,Affx-25802860,rs116765984,5:146161813,A,G,rs116765984:0-43	37	93.1	0	43	43	rs116765984
chrX	55846994	55847037	seq_b,AX-14921719,Affx-25802860,rs116765984,5:146161813,A,G,rs116765984:0-43	37	93.1	0	43	43	rs116765984
chrX	91046235	91046278	seq_b,AX-14921719,Affx-25802860,rs116765984,5:146161813,A,G,rs116765984:0-43	37	93.1	0	43	43	rs116765984
chrX	36465542	36465586	seq_b,AX-14921719,Affx-25802860,rs116765984,5:146161813,A,G,rs116765984:0-44	36	91.0	0	44	44	rs116765984
chrX	84279975	84280013	seq_b,AX-14921719,Affx-25802860,rs116765984,5:146161813,A,G,rs116765984:0-38	36	97.4	0	38	38	rs116765984
chrX	70105233	70105277	seq_a,AX-14921848,Affx-2580351,rs10885936,10:118207069,T,G,rs10885936:20-68	34	80.0	20	68	48	rs10885936
chrX	70105233	70105277	seq_b,AX-14921848,Affx-2580351,rs10885936,10:118207069,T,G,rs10885936:20-68	34	80.0	20	68	48	rs10885936
chrX	92719644	92719667	seq_a,AX-14921988,Affx-25804241,rs525418,5:146285437,A,G,rs525418:38-61	21	95.7	38	61	23	rs525418
chrX	9280057	9280077	seq_a,AX-14921988,Affx-25804241,rs525418,5:146285437,A,G,rs525418:44-64	20	100.0	44	64	20	rs525418
chrX	150011249	150011313	seq_a,AX-14921988,Affx-25804241,rs525418,5:146285437,A,G,rs525418:44-71	26	100.0	44	71	27	rs525418
chrX	67377058	67377090	seq_a,AX-14921988,Affx-25804241,rs525418,5:146285437,A,G,rs525418:33-65	22	84.4	33	65	32	rs525418
chrX	13554475	13554506	seq_a,AX-14921988,Affx-25804241,rs525418,5:146285437,A,G,rs525418:44-71	22	92.4	44	71	27	rs525418
chrX	92719644	92719667	seq_b,AX-14921988,Affx-25804241,rs525418,5:146285437,A,G,rs525418:38-61	21	95.7	38	61	23	rs525418
chrX	9280057	9280077	seq_b,AX-14921988,Affx-25804241,rs525418,5:146285437,A,G,rs525418:44-64	20	100.0	44	64	20	rs525418
chrX	150011249	150011313	seq_b,AX-14921988,Affx-25804241,rs525418,5:146285437,A,G,rs525418:44-71	26	100.0	44	71	27	rs525418
chrX	13554475	13554506	seq_b,AX-14921988,Affx-25804241,rs525418,5:146285437,A,G,rs525418:44-71	22	92.4	44	71	27	rs525418
chrX	67377058	67377078	seq_b,AX-14921988,Affx-25804241,rs525418,5:146285437,A,G,rs525418:45-65	20	100.0	45	65	20	rs525418
chrX	83377358	83377381	seq_a,AX-14922069,Affx-25804569,rs78443050,5:146313216,T,C,rs78443050:48-71	21	95.7	48	71	23	rs78443050
chrX	83377358	83377381	seq_b,AX-14922069,Affx-25804569,rs78443050,5:146313216,T,C,rs78443050:48-71	21	95.7	48	71	23	rs78443050
chrY	18431855	18431889	seq_a,AX-14922194,Affx-25805268,rs117819828,5:146382289,A,G,rs117819828:37-71	26	88.3	37	71	34	rs117819828
chrX	126530577	126530617	seq_a,AX-14922194,Affx-25805268,rs117819828,5:146382289,A,G,rs117819828:31-71	34	92.5	31	71	40	rs117819828
chrY	18377192	18377226	seq_a,AX-14922194,Affx-25805268,rs117819828,5:146382289,A,G,rs117819828:37-71	26	88.3	37	71	34	rs117819828
chrX	74397005	74397069	seq_a,AX-14922194,Affx-25805268,rs117819828,5:146382289,A,G,rs117819828:0-64	50	89.1	0	64	64	rs117819828
chrY	16619740	16619804	seq_b,AX-14922194,Affx-25805268,rs117819828,5:146382289,A,G,rs117819828:0-64	50	89.1	0	64	64	rs117819828
chrY	8912996	8913045	seq_b,AX-14922194,Affx-25805268,rs117819828,5:146382289,A,G,rs117819828:15-64	41	91.9	15	64	49	rs117819828
chrY	6353888	6353933	seq_b,AX-14922194,Affx-25805268,rs117819828,5:146382289,A,G,rs117819828:26-71	37	91.2	26	71	45	rs117819828
chrY	18431844	18431889	seq_b,AX-14922194,Affx-25805268,rs117819828,5:146382289,A,G,rs117819828:26-71	33	86.7	26	71	45	rs117819828
chrY	27099128	27099154	seq_b,AX-14922194,Affx-25805268,rs117819828,5:146382289,A,G,rs117819828:31-57	24	96.2	31	57	26	rs117819828
chrY	25483469	25483495	seq_b,AX-14922194,Affx-25805268,rs117819828,5:146382289,A,G,rs117819828:31-57	24	96.2	31	57	26	rs117819828
chrY	7039480	7039500	seq_b,AX-14922194,Affx-25805268,rs117819828,5:146382289,A,G,rs117819828:31-51	20	100.0	31	51	20	rs117819828
chrX	26517062	26517115	seq_b,AX-14922194,Affx-25805268,rs117819828,5:146382289,A,G,rs117819828:15-68	45	92.5	15	68	53	rs117819828
chrX	126530577	126530617	seq_b,AX-14922194,Affx-25805268,rs117819828,5:146382289,A,G,rs117819828:31-71	36	95.0	31	71	40	rs117819828
chrY	19464159	19464209	seq_b,AX-14922194,Affx-25805268,rs117819828,5:146382289,A,G,rs117819828:14-64	42	92.0	14	64	50	rs117819828
chrY	8078774	8078816	seq_b,AX-14922194,Affx-25805268,rs117819828,5:146382289,A,G,rs117819828:14-56	36	92.9	14	56	42	rs117819828
chrY	14385829	14385870	seq_b,AX-14922194,Affx-25805268,rs117819828,5:146382289,A,G,rs117819828:15-56	35	92.7	15	56	41	rs117819828
chrY	18377192	18377237	seq_b,AX-14922194,Affx-25805268,rs117819828,5:146382289,A,G,rs117819828:26-71	33	86.7	26	71	45	rs117819828
chrY	24407432	24407468	seq_b,AX-14922194,Affx-25805268,rs117819828,5:146382289,A,G,rs117819828:15-51	32	94.5	15	51	36	rs117819828
chrY	9513664	9513700	seq_b,AX-14922194,Affx-25805268,rs117819828,5:146382289,A,G,rs117819828:15-51	32	94.5	15	51	36	rs117819828
chrY	17504053	17504089	seq_b,AX-14922194,Affx-25805268,rs117819828,5:146382289,A,G,rs117819828:14-51	31	86.2	14	51	37	rs117819828
chrY	26863246	26863272	seq_b,AX-14922194,Affx-25805268,rs117819828,5:146382289,A,G,rs117819828:31-57	24	96.2	31	57	26	rs117819828
chrY	25229502	25229528	seq_b,AX-14922194,Affx-25805268,rs117819828,5:146382289,A,G,rs117819828:31-57	24	96.2	31	57	26	rs117819828
chrY	23341377	23341397	seq_b,AX-14922194,Affx-25805268,rs117819828,5:146382289,A,G,rs117819828:31-51	20	100.0	31	51	20	rs117819828
chrX	74397005	74397069	seq_b,AX-14922194,Affx-25805268,rs117819828,5:146382289,A,G,rs117819828:0-64	52	90.7	0	64	64	rs117819828
chrX	57861777	57861820	seq_b,AX-14922194,Affx-25805268,rs117819828,5:146382289,A,G,rs117819828:15-58	37	93.1	15	58	43	rs117819828
chrX	143579453	143579473	seq_b,AX-14922440,Affx-25806824,rs28573261,5:146522606,A,G,rs28573261:20-40	20	100.0	20	40	20	rs28573261
chrX	43537073	43537102	seq_a,AX-14922523,Affx-25807172,rs1347111,5:146555066,T,C,rs1347111:41-68	24	96.3	41	68	27	rs1347111
chrX	43537073	43537102	seq_b,AX-14922523,Affx-25807172,rs1347111,5:146555066,T,C,rs1347111:41-68	24	96.3	41	68	27	rs1347111
chrY	8420837	8420857	seq_a,AX-14922544,Affx-25807264,rs76754467,5:14601189,T,C,rs76754467:8-28	20	100.0	8	28	20	rs76754467
chrY	8420837	8420857	seq_b,AX-14922544,Affx-25807264,rs76754467,5:14601189,T,C,rs76754467:8-28	20	100.0	8	28	20	rs76754467
chrX	82453505	82453540	seq_a,AX-14922704,Affx-25808082,rs78737544,5:146622391,A,C,rs78737544:35-65	26	96.5	35	65	30	rs78737544
chrX	123638960	123638984	seq_b,AX-14922732,Affx-25808228,rs56167177,5:146630788,C,G,rs56167177:21-45	20	91.7	21	45	24	rs56167177
chrY	19598596	19598667	seq_a,AX-14922814,Affx-25808848,rs1820272,5:146664042,A,G,rs1820272:0-71	49	84.6	0	71	71	rs1820272
chrY	3958392	3958454	seq_a,AX-14922814,Affx-25808848,rs1820272,5:146664042,A,G,rs1820272:6-68	42	83.9	6	68	62	rs1820272
chrY	13534180	13534207	seq_a,AX-14922814,Affx-25808848,rs1820272,5:146664042,A,G,rs1820272:0-27	25	96.3	0	27	27	rs1820272
chrX	34526831	34526902	seq_a,AX-14922814,Affx-25808848,rs1820272,5:146664042,A,G,rs1820272:0-71	55	88.8	0	71	71	rs1820272
chrX	39208064	39208135	seq_a,AX-14922814,Affx-25808848,rs1820272,5:146664042,A,G,rs1820272:0-71	55	88.8	0	71	71	rs1820272
chrX	131061633	131061704	seq_a,AX-14922814,Affx-25808848,rs1820272,5:146664042,A,G,rs1820272:0-71	55	88.8	0	71	71	rs1820272
chrX	22460277	22460347	seq_a,AX-14922814,Affx-25808848,rs1820272,5:146664042,A,G,rs1820272:0-70	54	88.6	0	70	70	rs1820272
chrX	71986010	71986080	seq_a,AX-14922814,Affx-25808848,rs1820272,5:146664042,A,G,rs1820272:0-70	54	88.6	0	70	70	rs1820272
chrX	77418866	77418936	seq_a,AX-14922814,Affx-25808848,rs1820272,5:146664042,A,G,rs1820272:1-71	54	88.6	1	71	70	rs1820272
chrX	121810544	121810614	seq_a,AX-14922814,Affx-25808848,rs1820272,5:146664042,A,G,rs1820272:0-70	54	88.6	0	70	70	rs1820272
chrX	84721742	84721813	seq_a,AX-14922814,Affx-25808848,rs1820272,5:146664042,A,G,rs1820272:0-71	53	87.4	0	71	71	rs1820272
chrX	105479495	105479566	seq_a,AX-14922814,Affx-25808848,rs1820272,5:146664042,A,G,rs1820272:0-71	53	87.4	0	71	71	rs1820272
chrX	118130312	118130383	seq_a,AX-14922814,Affx-25808848,rs1820272,5:146664042,A,G,rs1820272:0-71	53	87.4	0	71	71	rs1820272
chrX	136429571	136429930	seq_a,AX-14922814,Affx-25808848,rs1820272,5:146664042,A,G,rs1820272:0-70	57	91.5	0	70	70	rs1820272
chrX	139963306	139963377	seq_a,AX-14922814,Affx-25808848,rs1820272,5:146664042,A,G,rs1820272:0-71	53	87.4	0	71	71	rs1820272
chrX	23590790	23590860	seq_a,AX-14922814,Affx-25808848,rs1820272,5:146664042,A,G,rs1820272:0-70	52	87.2	0	70	70	rs1820272
chrX	40658185	40658249	seq_a,AX-14922814,Affx-25808848,rs1820272,5:146664042,A,G,rs1820272:7-71	52	90.7	7	71	64	rs1820272
chrX	84852616	84852686	seq_a,AX-14922814,Affx-25808848,rs1820272,5:146664042,A,G,rs1820272:0-70	52	87.2	0	70	70	rs1820272
chrX	107892155	107892225	seq_a,AX-14922814,Affx-25808848,rs1820272,5:146664042,A,G,rs1820272:0-70	52	87.2	0	70	70	rs1820272
chrY	20581105	20581176	seq_a,AX-14922814,Affx-25808848,rs1820272,5:146664042,A,G,rs1820272:0-71	49	84.6	0	71	71	rs1820272
chrY	13261018	13261089	seq_a,AX-14922814,Affx-25808848,rs1820272,5:146664042,A,G,rs1820272:0-71	47	83.1	0	71	71	rs1820272
chrY	3152452	3152809	seq_a,AX-14922814,Affx-25808848,rs1820272,5:146664042,A,G,rs1820272:0-70	49	85.8	0	70	70	rs1820272
chrY	17219951	17219971	seq_a,AX-14922814,Affx-25808848,rs1820272,5:146664042,A,G,rs1820272:8-28	20	100.0	8	28	20	rs1820272
chrX	25440378	25440449	seq_a,AX-14922814,Affx-25808848,rs1820272,5:146664042,A,G,rs1820272:0-71	55	88.8	0	71	71	rs1820272
chrX	128413331	128413402	seq_a,AX-14922814,Affx-25808848,rs1820272,5:146664042,A,G,rs1820272:0-71	55	88.8	0	71	71	rs1820272
chrX	54636690	54636754	seq_a,AX-14922814,Affx-25808848,rs1820272,5:146664042,A,G,rs1820272:7-71	54	92.2	7	71	64	rs1820272
chrX	72174414	72174484	seq_a,AX-14922814,Affx-25808848,rs1820272,5:146664042,A,G,rs1820272:0-70	54	88.6	0	70	70	rs1820272
chrX	98523254	98523324	seq_a,AX-14922814,Affx-25808848,rs1820272,5:146664042,A,G,rs1820272:0-70	57	91.4	0	70	70	rs1820272
chrX	121367088	121367159	seq_a,AX-14922814,Affx-25808848,rs1820272,5:146664042,A,G,rs1820272:0-71	53	87.4	0	71	71	rs1820272
chrX	64060401	64060473	seq_a,AX-14922814,Affx-25808848,rs1820272,5:146664042,A,G,rs1820272:0-71	52	87.4	0	71	71	rs1820272
chrX	101156189	101156645	seq_a,AX-14922814,Affx-25808848,rs1820272,5:146664042,A,G,rs1820272:0-70	55	90.0	0	70	70	rs1820272
chrX	21252859	21253140	seq_a,AX-14922814,Affx-25808848,rs1820272,5:146664042,A,G,rs1820272:0-71	54	88.8	0	71	71	rs1820272
chrX	45326634	45326915	seq_a,AX-14922814,Affx-25808848,rs1820272,5:146664042,A,G,rs1820272:0-71	54	88.8	0	71	71	rs1820272
chrX	100033508	100033789	seq_a,AX-14922814,Affx-25808848,rs1820272,5:146664042,A,G,rs1820272:0-71	54	88.8	0	71	71	rs1820272
chrX	32493901	32493972	seq_a,AX-14922814,Affx-25808848,rs1820272,5:146664042,A,G,rs1820272:0-71	49	84.6	0	71	71	rs1820272
chrX	56390792	56390852	seq_a,AX-14922814,Affx-25808848,rs1820272,5:146664042,A,G,rs1820272:0-64	53	85.0	0	64	64	rs1820272
chrX	62524721	62524792	seq_a,AX-14922814,Affx-25808848,rs1820272,5:146664042,A,G,rs1820272:0-71	49	84.6	0	71	71	rs1820272
chrX	116612337	116612617	seq_a,AX-14922814,Affx-25808848,rs1820272,5:146664042,A,G,rs1820272:0-70	53	88.6	0	70	70	rs1820272
chrX	121421083	121421144	seq_a,AX-14922814,Affx-25808848,rs1820272,5:146664042,A,G,rs1820272:10-71	49	90.2	10	71	61	rs1820272
chrY	19598596	19598667	seq_b,AX-14922814,Affx-25808848,rs1820272,5:146664042,A,G,rs1820272:0-71	51	86.0	0	71	71	rs1820272
chrY	3958392	3958454	seq_b,AX-14922814,Affx-25808848,rs1820272,5:146664042,A,G,rs1820272:6-68	44	85.5	6	68	62	rs1820272
chrY	13534180	13534207	seq_b,AX-14922814,Affx-25808848,rs1820272,5:146664042,A,G,rs1820272:0-27	25	96.3	0	27	27	rs1820272
chrX	34526831	34526902	seq_b,AX-14922814,Affx-25808848,rs1820272,5:146664042,A,G,rs1820272:0-71	57	90.2	0	71	71	rs1820272
chrX	39208064	39208135	seq_b,AX-14922814,Affx-25808848,rs1820272,5:146664042,A,G,rs1820272:0-71	57	90.2	0	71	71	rs1820272
chrX	131061633	131061704	seq_b,AX-14922814,Affx-25808848,rs1820272,5:146664042,A,G,rs1820272:0-71	57	90.2	0	71	71	rs1820272
chrX	22460277	22460347	seq_b,AX-14922814,Affx-25808848,rs1820272,5:146664042,A,G,rs1820272:0-70	56	90.0	0	70	70	rs1820272
chrX	71986010	71986080	seq_b,AX-14922814,Affx-25808848,rs1820272,5:146664042,A,G,rs1820272:0-70	56	90.0	0	70	70	rs1820272
chrX	121810544	121810614	seq_b,AX-14922814,Affx-25808848,rs1820272,5:146664042,A,G,rs1820272:0-70	56	90.0	0	70	70	rs1820272
chrX	84721742	84721813	seq_b,AX-14922814,Affx-25808848,rs1820272,5:146664042,A,G,rs1820272:0-71	55	88.8	0	71	71	rs1820272
chrX	105479495	105479566	seq_b,AX-14922814,Affx-25808848,rs1820272,5:146664042,A,G,rs1820272:0-71	55	88.8	0	71	71	rs1820272
chrX	118130312	118130383	seq_b,AX-14922814,Affx-25808848,rs1820272,5:146664042,A,G,rs1820272:0-71	55	88.8	0	71	71	rs1820272
chrX	136429571	136429930	seq_b,AX-14922814,Affx-25808848,rs1820272,5:146664042,A,G,rs1820272:0-70	59	92.9	0	70	70	rs1820272
chrX	23590790	23590860	seq_b,AX-14922814,Affx-25808848,rs1820272,5:146664042,A,G,rs1820272:0-70	54	88.6	0	70	70	rs1820272
chrX	77418866	77418936	seq_b,AX-14922814,Affx-25808848,rs1820272,5:146664042,A,G,rs1820272:1-71	54	88.6	1	71	70	rs1820272
chrX	107892155	107892225	seq_b,AX-14922814,Affx-25808848,rs1820272,5:146664042,A,G,rs1820272:0-70	54	88.6	0	70	70	rs1820272
chrX	110010603	110010674	seq_b,AX-14922814,Affx-25808848,rs1820272,5:146664042,A,G,rs1820272:0-71	53	87.4	0	71	71	rs1820272
chrX	65746781	65746851	seq_b,AX-14922814,Affx-25808848,rs1820272,5:146664042,A,G,rs1820272:0-70	52	87.2	0	70	70	rs1820272
chrX	115080849	115081207	seq_b,AX-14922814,Affx-25808848,rs1820272,5:146664042,A,G,rs1820272:0-71	56	90.2	0	71	71	rs1820272
chrY	20581105	20581176	seq_b,AX-14922814,Affx-25808848,rs1820272,5:146664042,A,G,rs1820272:0-71	51	86.0	0	71	71	rs1820272
chrY	3152452	3152809	seq_b,AX-14922814,Affx-25808848,rs1820272,5:146664042,A,G,rs1820272:0-70	51	87.2	0	70	70	rs1820272
chrY	13261018	13261089	seq_b,AX-14922814,Affx-25808848,rs1820272,5:146664042,A,G,rs1820272:0-71	51	87.9	0	71	71	rs1820272
chrY	2785512	2785567	seq_b,AX-14922814,Affx-25808848,rs1820272,5:146664042,A,G,rs1820272:15-70	35	81.9	15	70	55	rs1820272
chrY	17219936	17219971	seq_b,AX-14922814,Affx-25808848,rs1820272,5:146664042,A,G,rs1820272:8-48	31	77.2	8	48	40	rs1820272
chrX	54636690	54636754	seq_b,AX-14922814,Affx-25808848,rs1820272,5:146664042,A,G,rs1820272:7-71	56	93.8	7	71	64	rs1820272
chrX	72174414	72174484	seq_b,AX-14922814,Affx-25808848,rs1820272,5:146664042,A,G,rs1820272:0-70	56	90.0	0	70	70	rs1820272
chrX	98523254	98523324	seq_b,AX-14922814,Affx-25808848,rs1820272,5:146664042,A,G,rs1820272:0-70	59	92.8	0	70	70	rs1820272
chrX	121367088	121367159	seq_b,AX-14922814,Affx-25808848,rs1820272,5:146664042,A,G,rs1820272:0-71	55	88.8	0	71	71	rs1820272
chrX	128413331	128413402	seq_b,AX-14922814,Affx-25808848,rs1820272,5:146664042,A,G,rs1820272:0-71	55	88.8	0	71	71	rs1820272
chrX	64060401	64060473	seq_b,AX-14922814,Affx-25808848,rs1820272,5:146664042,A,G,rs1820272:0-71	54	88.8	0	71	71	rs1820272
chrX	101156189	101156645	seq_b,AX-14922814,Affx-25808848,rs1820272,5:146664042,A,G,rs1820272:0-70	57	91.5	0	70	70	rs1820272
chrX	21252859	21253140	seq_b,AX-14922814,Affx-25808848,rs1820272,5:146664042,A,G,rs1820272:0-71	56	90.2	0	71	71	rs1820272
chrX	45326634	45326915	seq_b,AX-14922814,Affx-25808848,rs1820272,5:146664042,A,G,rs1820272:0-71	56	90.2	0	71	71	rs1820272
chrX	100033508	100033789	seq_b,AX-14922814,Affx-25808848,rs1820272,5:146664042,A,G,rs1820272:0-71	56	90.2	0	71	71	rs1820272
chrX	32493901	32493972	seq_b,AX-14922814,Affx-25808848,rs1820272,5:146664042,A,G,rs1820272:0-71	51	86.0	0	71	71	rs1820272
chrX	62524721	62524792	seq_b,AX-14922814,Affx-25808848,rs1820272,5:146664042,A,G,rs1820272:0-71	51	86.0	0	71	71	rs1820272
chrX	116612337	116612617	seq_b,AX-14922814,Affx-25808848,rs1820272,5:146664042,A,G,rs1820272:0-70	55	90.0	0	70	70	rs1820272
chrX	142894862	142894932	seq_b,AX-14922814,Affx-25808848,rs1820272,5:146664042,A,G,rs1820272:0-70	50	85.8	0	70	70	rs1820272
chrX	56390792	56390852	seq_b,AX-14922814,Affx-25808848,rs1820272,5:146664042,A,G,rs1820272:0-64	51	86.0	0	64	64	rs1820272
chrX	88883231	88883588	seq_b,AX-14922814,Affx-25808848,rs1820272,5:146664042,A,G,rs1820272:0-70	51	87.2	0	70	70	rs1820272
chrX	108467847	108467874	seq_a,AX-14922905,Affx-25809346,rs7710326,5:146702882,C,G,rs7710326:27-55	24	85.2	27	55	28	rs7710326
chrX	113931532	113931566	seq_b,AX-14922905,Affx-25809346,rs7710326,5:146702882,C,G,rs7710326:12-47	26	89.7	12	47	35	rs7710326
chrX	108467847	108467874	seq_b,AX-14922905,Affx-25809346,rs7710326,5:146702882,C,G,rs7710326:27-55	24	85.2	27	55	28	rs7710326
chrX	39615856	39615897	seq_a,AX-14922928,Affx-25809479,rs73046737,5:14616234,T,C,rs73046737:6-43	32	94.5	6	43	37	rs73046737
chrX	24155093	24155116	seq_a,AX-14922928,Affx-25809479,rs73046737,5:14616234,T,C,rs73046737:3-26	23	100.0	3	26	23	rs73046737
chrX	16038627	16038647	seq_a,AX-14922928,Affx-25809479,rs73046737,5:14616234,T,C,rs73046737:7-27	20	100.0	7	27	20	rs73046737
chrX	39615856	39615897	seq_b,AX-14922928,Affx-25809479,rs73046737,5:14616234,T,C,rs73046737:6-43	34	97.3	6	43	37	rs73046737
chrX	24155080	24155116	seq_b,AX-14922928,Affx-25809479,rs73046737,5:14616234,T,C,rs73046737:3-39	32	94.5	3	39	36	rs73046737
chrX	16038627	16038647	seq_b,AX-14922928,Affx-25809479,rs73046737,5:14616234,T,C,rs73046737:7-27	20	100.0	7	27	20	rs73046737
chrX	44177342	44177391	seq_a,AX-14923293,Affx-25811196,rs62379595,5:146865521,A,G,rs62379595:0-47	37	91.4	0	47	47	rs62379595
chrX	128547700	128547751	seq_a,AX-14923293,Affx-25811196,rs62379595,5:146865521,A,G,rs62379595:0-57	38	79.6	0	57	57	rs62379595
chrX	25904738	25904762	seq_a,AX-14923293,Affx-25811196,rs62379595,5:146865521,A,G,rs62379595:12-35	22	100.0	12	35	23	rs62379595
chrX	54911612	54911632	seq_a,AX-14923293,Affx-25811196,rs62379595,5:146865521,A,G,rs62379595:10-30	20	100.0	10	30	20	rs62379595
chrX	7144440	7144481	seq_a,AX-14923293,Affx-25811196,rs62379595,5:146865521,A,G,rs62379595:0-39	29	91.7	0	39	39	rs62379595
chrX	105176232	105176263	seq_a,AX-14923293,Affx-25811196,rs62379595,5:146865521,A,G,rs62379595:0-30	27	96.6	0	30	30	rs62379595
chrX	126320440	126320471	seq_a,AX-14923293,Affx-25811196,rs62379595,5:146865521,A,G,rs62379595:0-30	25	93.4	0	30	30	rs62379595
chrX	134237224	134237256	seq_a,AX-14923293,Affx-25811196,rs62379595,5:146865521,A,G,rs62379595:0-30	25	96.3	0	30	30	rs62379595
chrX	54628430	54628451	seq_a,AX-14923293,Affx-25811196,rs62379595,5:146865521,A,G,rs62379595:10-31	21	100.0	10	31	21	rs62379595
chrX	74386784	74386807	seq_a,AX-14923293,Affx-25811196,rs62379595,5:146865521,A,G,rs62379595:12-34	21	100.0	12	34	22	rs62379595
chrX	25904738	25904781	seq_b,AX-14923293,Affx-25811196,rs62379595,5:146865521,A,G,rs62379595:12-58	30	84.9	12	58	46	rs62379595
chrX	128547700	128547751	seq_b,AX-14923293,Affx-25811196,rs62379595,5:146865521,A,G,rs62379595:0-57	33	79.0	0	57	57	rs62379595
chrX	54911612	54911632	seq_b,AX-14923293,Affx-25811196,rs62379595,5:146865521,A,G,rs62379595:10-30	20	100.0	10	30	20	rs62379595
chrX	105176232	105176263	seq_b,AX-14923293,Affx-25811196,rs62379595,5:146865521,A,G,rs62379595:0-30	27	96.6	0	30	30	rs62379595
chrX	7144450	7144481	seq_b,AX-14923293,Affx-25811196,rs62379595,5:146865521,A,G,rs62379595:0-30	25	93.4	0	30	30	rs62379595
chrX	126320440	126320471	seq_b,AX-14923293,Affx-25811196,rs62379595,5:146865521,A,G,rs62379595:0-30	25	93.4	0	30	30	rs62379595
chrX	139312827	139312851	seq_b,AX-14923293,Affx-25811196,rs62379595,5:146865521,A,G,rs62379595:23-47	22	95.9	23	47	24	rs62379595
chrX	134237224	134237256	seq_b,AX-14923293,Affx-25811196,rs62379595,5:146865521,A,G,rs62379595:0-30	25	96.3	0	30	30	rs62379595
chrX	54628430	54628451	seq_b,AX-14923293,Affx-25811196,rs62379595,5:146865521,A,G,rs62379595:10-31	21	100.0	10	31	21	rs62379595
chrX	74386784	74386807	seq_b,AX-14923293,Affx-25811196,rs62379595,5:146865521,A,G,rs62379595:12-34	21	100.0	12	34	22	rs62379595
chrX	154143952	154143972	seq_a,AX-14923295,Affx-25811208,rs28678022,5:146866505,T,C,rs28678022:39-59	20	100.0	39	59	20	rs28678022
chrX	154143952	154143972	seq_b,AX-14923295,Affx-25811208,rs28678022,5:146866505,T,C,rs28678022:39-59	20	100.0	39	59	20	rs28678022
chrX	81908879	81908916	seq_a,AX-14923317,Affx-25811408,rs116269127,5:146887938,T,C,rs116269127:43-71	27	100.0	43	71	28	rs116269127
chrX	81908879	81908916	seq_b,AX-14923317,Affx-25811408,rs116269127,5:146887938,T,C,rs116269127:43-71	27	100.0	43	71	28	rs116269127
chrX	150689742	150689769	seq_a,AX-14923361,Affx-25811735,rs77993528,5:146913304,A,G,rs77993528:11-42	24	77.0	11	42	31	rs77993528
chrX	34028330	34028350	seq_a,AX-14923381,Affx-25811847,rs31868,5:14637272,T,C,rs31868:51-71	20	100.0	51	71	20	rs31868
chrX	34028330	34028350	seq_b,AX-14923381,Affx-25811847,rs31868,5:14637272,T,C,rs31868:51-71	20	100.0	51	71	20	rs31868
chrX	66493652	66493672	seq_a,AX-14923388,Affx-25811871,rs79697745,5:14637466,T,C,rs79697745:47-67	20	100.0	47	67	20	rs79697745
chrX	66493652	66493672	seq_b,AX-14923388,Affx-25811871,rs79697745,5:14637466,T,C,rs79697745:47-67	20	100.0	47	67	20	rs79697745
chrY	6502052	6502072	seq_a,AX-14923404,Affx-25811944,rs72833398,5:146931333,A,C,rs72833398:1-21	20	100.0	1	21	20	rs72833398
chrX	145903478	145903498	seq_a,AX-14923404,Affx-25811944,rs72833398,5:146931333,A,C,rs72833398:1-21	20	100.0	1	21	20	rs72833398
chrY	6502052	6502072	seq_b,AX-14923404,Affx-25811944,rs72833398,5:146931333,A,C,rs72833398:1-21	20	100.0	1	21	20	rs72833398
chrX	145903478	145903498	seq_b,AX-14923404,Affx-25811944,rs72833398,5:146931333,A,C,rs72833398:1-21	20	100.0	1	21	20	rs72833398
chrX	133848695	133848726	seq_a,AX-14923584,Affx-25812830,rs74583623,5:147002021,T,C,rs74583623:8-38	24	96.2	8	38	30	rs74583623
chrX	105328316	105328336	seq_a,AX-14923615,Affx-25812937,rs114041379,5:147010485,A,G,rs114041379:43-63	20	100.0	43	63	20	rs114041379
chrX	42906573	42906827	seq_a,AX-14923615,Affx-25812937,rs114041379,5:147010485,A,G,rs114041379:44-71	26	100.0	44	71	27	rs114041379
chrX	105328316	105328336	seq_b,AX-14923615,Affx-25812937,rs114041379,5:147010485,A,G,rs114041379:43-63	20	100.0	43	63	20	rs114041379
chrX	42906573	42906827	seq_b,AX-14923615,Affx-25812937,rs114041379,5:147010485,A,G,rs114041379:44-71	26	100.0	44	71	27	rs114041379
chrY	7785430	7785451	seq_a,AX-14923754,Affx-25813572,rs2288830,5:147062322,T,C,rs2288830:34-55	21	100.0	34	55	21	rs2288830
chrX	102610521	102610543	seq_a,AX-14923769,Affx-25813640,rs75485903,5:147067369,T,C,rs75485903:45-67	22	100.0	45	67	22	rs75485903
chrX	54532645	54532668	seq_a,AX-14923769,Affx-25813640,rs75485903,5:147067369,T,C,rs75485903:48-71	21	95.7	48	71	23	rs75485903
chrX	102610521	102610543	seq_b,AX-14923769,Affx-25813640,rs75485903,5:147067369,T,C,rs75485903:45-67	22	100.0	45	67	22	rs75485903
chrX	54532645	54532668	seq_b,AX-14923769,Affx-25813640,rs75485903,5:147067369,T,C,rs75485903:48-71	21	95.7	48	71	23	rs75485903
chrX	62353504	62353526	seq_a,AX-14924031,Affx-25815131,rs930217,5:147190108,T,C,rs930217:45-67	22	100.0	45	67	22	rs930217
chrX	62464769	62464791	seq_a,AX-14924031,Affx-25815131,rs930217,5:147190108,T,C,rs930217:45-67	22	100.0	45	67	22	rs930217
chrX	62464769	62464791	seq_b,AX-14924031,Affx-25815131,rs930217,5:147190108,T,C,rs930217:45-67	22	100.0	45	67	22	rs930217
chrX	44853165	44853193	seq_b,AX-14924102,Affx-25815382,rs80298935,5:147213611,T,C,rs80298935:10-36	23	96.2	10	36	26	rs80298935
chrX	80225513	80225569	seq_a,AX-14924190,Affx-25815758,rs17107349,5:147241104,C,G,rs17107349:15-71	50	94.7	15	71	56	rs17107349
chrX	80225513	80225569	seq_b,AX-14924190,Affx-25815758,rs17107349,5:147241104,C,G,rs17107349:15-71	48	92.9	15	71	56	rs17107349
chrX	28654364	28654396	seq_a,AX-14924336,Affx-25816423,rs7722416,5:147285713,A,C,rs7722416:4-34	27	96.7	4	34	30	rs7722416
chrX	81783668	81783689	seq_a,AX-14924336,Affx-25816423,rs7722416,5:147285713,A,C,rs7722416:33-54	21	100.0	33	54	21	rs7722416
chrX	28654364	28654396	seq_b,AX-14924336,Affx-25816423,rs7722416,5:147285713,A,C,rs7722416:4-34	27	96.7	4	34	30	rs7722416
chrX	130922154	130922183	seq_a,AX-14924449,Affx-25816974,rs12523585,5:147316388,T,C,rs12523585:0-29	25	93.2	0	29	29	rs12523585
chrX	53859900	53859923	seq_a,AX-14924449,Affx-25816974,rs12523585,5:147316388,T,C,rs12523585:0-23	23	100.0	0	23	23	rs12523585
chrX	142061273	142061296	seq_a,AX-14924449,Affx-25816974,rs12523585,5:147316388,T,C,rs12523585:0-23	23	100.0	0	23	23	rs12523585
chrX	36911650	36911673	seq_a,AX-14924449,Affx-25816974,rs12523585,5:147316388,T,C,rs12523585:0-23	23	100.0	0	23	23	rs12523585
chrX	20901031	20901054	seq_a,AX-14924449,Affx-25816974,rs12523585,5:147316388,T,C,rs12523585:0-23	23	100.0	0	23	23	rs12523585
chrX	80545630	80545652	seq_a,AX-14924449,Affx-25816974,rs12523585,5:147316388,T,C,rs12523585:1-23	22	100.0	1	23	22	rs12523585
chrX	130922154	130922183	seq_b,AX-14924449,Affx-25816974,rs12523585,5:147316388,T,C,rs12523585:0-29	25	93.2	0	29	29	rs12523585
chrX	53859900	53859923	seq_b,AX-14924449,Affx-25816974,rs12523585,5:147316388,T,C,rs12523585:0-23	23	100.0	0	23	23	rs12523585
chrX	87778663	87778683	seq_b,AX-14924449,Affx-25816974,rs12523585,5:147316388,T,C,rs12523585:18-38	20	100.0	18	38	20	rs12523585
chrX	142061273	142061296	seq_b,AX-14924449,Affx-25816974,rs12523585,5:147316388,T,C,rs12523585:0-23	23	100.0	0	23	23	rs12523585
chrX	36911650	36911673	seq_b,AX-14924449,Affx-25816974,rs12523585,5:147316388,T,C,rs12523585:0-23	23	100.0	0	23	23	rs12523585
chrX	20901031	20901054	seq_b,AX-14924449,Affx-25816974,rs12523585,5:147316388,T,C,rs12523585:0-23	23	100.0	0	23	23	rs12523585
chrX	80545630	80545652	seq_b,AX-14924449,Affx-25816974,rs12523585,5:147316388,T,C,rs12523585:1-23	22	100.0	1	23	22	rs12523585
chrX	149354800	149354826	seq_a,AX-14924624,Affx-25818007,rs1422997,5:147393664,A,C,rs1422997:0-24	23	100.0	0	24	24	rs1422997
chrX	149354800	149354826	seq_b,AX-14924624,Affx-25818007,rs1422997,5:147393664,A,C,rs1422997:0-24	23	100.0	0	24	24	rs1422997
chrX	140968856	140968876	seq_a,AX-14924815,Affx-25818884,rs78893403,5:147453100,T,C,rs78893403:51-71	20	100.0	51	71	20	rs78893403
chrX	140968856	140968876	seq_b,AX-14924815,Affx-25818884,rs78893403,5:147453100,T,C,rs78893403:51-71	20	100.0	51	71	20	rs78893403
chrX	145071879	145071901	seq_a,AX-14924837,Affx-25818962,rs77710874,5:147458278,T,C,rs77710874:45-67	22	100.0	45	67	22	rs77710874
chrX	26858980	26859000	seq_a,AX-14924837,Affx-25818962,rs77710874,5:147458278,T,C,rs77710874:32-52	20	100.0	32	52	20	rs77710874
chrX	80565355	80565576	seq_a,AX-14924837,Affx-25818962,rs77710874,5:147458278,T,C,rs77710874:6-45	28	96.7	6	45	39	rs77710874
chrY	16235619	16235639	seq_b,AX-14924837,Affx-25818962,rs77710874,5:147458278,T,C,rs77710874:30-50	20	100.0	30	50	20	rs77710874
chrX	145071879	145071901	seq_b,AX-14924837,Affx-25818962,rs77710874,5:147458278,T,C,rs77710874:45-67	22	100.0	45	67	22	rs77710874
chrX	101400996	101401032	seq_b,AX-14924837,Affx-25818962,rs77710874,5:147458278,T,C,rs77710874:26-71	27	71.0	26	71	45	rs77710874
chrX	96057257	96057286	seq_b,AX-14924995,Affx-25819598,rs1363722,5:147497028,A,G,rs1363722:7-45	28	72.5	7	45	38	rs1363722
chrX	15436124	15436146	seq_a,AX-14925004,Affx-25819638,rs6580523,5:147499426,A,C,rs6580523:49-71	20	95.5	49	71	22	rs6580523
chrX	15436124	15436146	seq_b,AX-14925004,Affx-25819638,rs6580523,5:147499426,A,C,rs6580523:49-71	20	95.5	49	71	22	rs6580523
chrY	1431216	1431245	seq_a,AX-14925142,Affx-25820271,rs77930376,5:147541804,T,C,rs77930376:38-63	22	95.9	38	63	25	rs77930376
chrX	1481216	1481245	seq_a,AX-14925142,Affx-25820271,rs77930376,5:147541804,T,C,rs77930376:38-63	22	95.9	38	63	25	rs77930376
chrY	1431216	1431245	seq_b,AX-14925142,Affx-25820271,rs77930376,5:147541804,T,C,rs77930376:38-63	22	95.9	38	63	25	rs77930376
chrX	1481216	1481245	seq_b,AX-14925142,Affx-25820271,rs77930376,5:147541804,T,C,rs77930376:38-63	22	95.9	38	63	25	rs77930376
chrY	16335928	16335948	seq_a,AX-14925171,Affx-2582036,rs111319548,10:118321055,A,T,rs111319548:41-61	20	100.0	41	61	20	rs111319548
chrY	16335928	16335948	seq_b,AX-14925171,Affx-2582036,rs111319548,10:118321055,A,T,rs111319548:41-61	20	100.0	41	61	20	rs111319548
chrY	5459562	5459613	seq_a,AX-14925464,Affx-25821887,rs74747328,5:147636407,T,C,rs74747328:5-56	43	92.2	5	56	51	rs74747328
chrY	5732867	5732916	seq_a,AX-14925464,Affx-25821887,rs74747328,5:147636407,T,C,rs74747328:7-56	35	85.8	7	56	49	rs74747328
chrX	112631636	112631691	seq_a,AX-14925464,Affx-25821887,rs74747328,5:147636407,T,C,rs74747328:1-56	47	92.8	1	56	55	rs74747328
chrX	74565560	74565624	seq_a,AX-14925464,Affx-25821887,rs74747328,5:147636407,T,C,rs74747328:7-71	44	84.4	7	71	64	rs74747328
chrX	84692782	84692834	seq_a,AX-14925464,Affx-25821887,rs74747328,5:147636407,T,C,rs74747328:4-56	44	92.4	4	56	52	rs74747328
chrX	20920870	20920925	seq_a,AX-14925464,Affx-25821887,rs74747328,5:147636407,T,C,rs74747328:1-56	43	89.1	1	56	55	rs74747328
chrX	80358516	80358569	seq_a,AX-14925464,Affx-25821887,rs74747328,5:147636407,T,C,rs74747328:3-56	43	90.6	3	56	53	rs74747328
chrX	112580971	112581022	seq_a,AX-14925464,Affx-25821887,rs74747328,5:147636407,T,C,rs74747328:5-56	43	92.2	5	56	51	rs74747328
chrX	43299764	43299816	seq_a,AX-14925464,Affx-25821887,rs74747328,5:147636407,T,C,rs74747328:1-53	42	90.4	1	53	52	rs74747328
chrX	115988127	115988179	seq_a,AX-14925464,Affx-25821887,rs74747328,5:147636407,T,C,rs74747328:1-53	42	90.4	1	53	52	rs74747328
chrX	45514232	45514292	seq_a,AX-14925464,Affx-25821887,rs74747328,5:147636407,T,C,rs74747328:7-71	45	80.8	7	71	64	rs74747328
chrX	72860668	72860721	seq_a,AX-14925464,Affx-25821887,rs74747328,5:147636407,T,C,rs74747328:3-56	41	88.7	3	56	53	rs74747328
chrX	73981553	73981602	seq_a,AX-14925464,Affx-25821887,rs74747328,5:147636407,T,C,rs74747328:7-56	41	91.9	7	56	49	rs74747328
chrX	137916814	137916874	seq_a,AX-14925464,Affx-25821887,rs74747328,5:147636407,T,C,rs74747328:7-71	45	78.4	7	71	64	rs74747328
chrX	65165255	65165306	seq_a,AX-14925464,Affx-25821887,rs74747328,5:147636407,T,C,rs74747328:1-52	39	88.3	1	52	51	rs74747328
chrX	140493508	140493563	seq_a,AX-14925464,Affx-25821887,rs74747328,5:147636407,T,C,rs74747328:1-53	41	90.2	1	53	52	rs74747328
chrX	63288445	63288503	seq_a,AX-14925464,Affx-25821887,rs74747328,5:147636407,T,C,rs74747328:8-71	42	78.6	8	71	63	rs74747328
chrX	56670921	56670989	seq_a,AX-14925464,Affx-25821887,rs74747328,5:147636407,T,C,rs74747328:2-71	43	83.1	2	71	69	rs74747328
chrX	99710757	99710812	seq_a,AX-14925464,Affx-25821887,rs74747328,5:147636407,T,C,rs74747328:1-56	47	92.8	1	56	55	rs74747328
chrX	103211832	103211892	seq_a,AX-14925464,Affx-25821887,rs74747328,5:147636407,T,C,rs74747328:7-71	45	80.8	7	71	64	rs74747328
chrX	142854197	142854246	seq_a,AX-14925464,Affx-25821887,rs74747328,5:147636407,T,C,rs74747328:7-56	41	91.9	7	56	49	rs74747328
chrX	76377205	76377254	seq_a,AX-14925464,Affx-25821887,rs74747328,5:147636407,T,C,rs74747328:7-56	39	89.8	7	56	49	rs74747328
chrX	143191143	143191193	seq_a,AX-14925464,Affx-25821887,rs74747328,5:147636407,T,C,rs74747328:7-56	40	91.7	7	56	49	rs74747328
chrX	145491782	145491821	seq_a,AX-14925464,Affx-25821887,rs74747328,5:147636407,T,C,rs74747328:17-56	35	94.9	17	56	39	rs74747328
chrX	85502244	85502297	seq_a,AX-14925464,Affx-25821887,rs74747328,5:147636407,T,C,rs74747328:1-56	39	83.7	1	56	55	rs74747328
chrX	121649208	121649247	seq_a,AX-14925464,Affx-25821887,rs74747328,5:147636407,T,C,rs74747328:17-56	33	92.4	17	56	39	rs74747328
chrX	144718157	144718207	seq_a,AX-14925464,Affx-25821887,rs74747328,5:147636407,T,C,rs74747328:1-56	37	80.0	1	56	55	rs74747328
chrX	148990432	148990466	seq_a,AX-14925464,Affx-25821887,rs74747328,5:147636407,T,C,rs74747328:1-35	28	91.2	1	35	34	rs74747328
chrX	84048865	84048894	seq_a,AX-14925464,Affx-25821887,rs74747328,5:147636407,T,C,rs74747328:1-30	25	93.2	1	30	29	rs74747328
chrY	5459562	5459613	seq_b,AX-14925464,Affx-25821887,rs74747328,5:147636407,T,C,rs74747328:5-56	45	94.2	5	56	51	rs74747328
chrY	3811092	3811123	seq_b,AX-14925464,Affx-25821887,rs74747328,5:147636407,T,C,rs74747328:7-38	25	90.4	7	38	31	rs74747328
chrX	112631636	112631691	seq_b,AX-14925464,Affx-25821887,rs74747328,5:147636407,T,C,rs74747328:1-56	49	94.6	1	56	55	rs74747328
chrX	74565560	74565624	seq_b,AX-14925464,Affx-25821887,rs74747328,5:147636407,T,C,rs74747328:7-71	46	86.0	7	71	64	rs74747328
chrX	84692782	84692834	seq_b,AX-14925464,Affx-25821887,rs74747328,5:147636407,T,C,rs74747328:4-56	46	94.3	4	56	52	rs74747328
chrX	20920870	20920925	seq_b,AX-14925464,Affx-25821887,rs74747328,5:147636407,T,C,rs74747328:1-56	45	91.0	1	56	55	rs74747328
chrX	80358516	80358569	seq_b,AX-14925464,Affx-25821887,rs74747328,5:147636407,T,C,rs74747328:3-56	45	92.5	3	56	53	rs74747328
chrX	91733359	91733410	seq_b,AX-14925464,Affx-25821887,rs74747328,5:147636407,T,C,rs74747328:5-56	45	94.2	5	56	51	rs74747328
chrX	112580971	112581022	seq_b,AX-14925464,Affx-25821887,rs74747328,5:147636407,T,C,rs74747328:5-56	45	94.2	5	56	51	rs74747328
chrX	43299764	43299816	seq_b,AX-14925464,Affx-25821887,rs74747328,5:147636407,T,C,rs74747328:1-53	44	92.4	1	53	52	rs74747328
chrX	115988127	115988179	seq_b,AX-14925464,Affx-25821887,rs74747328,5:147636407,T,C,rs74747328:1-53	44	92.4	1	53	52	rs74747328
chrX	45514232	45514292	seq_b,AX-14925464,Affx-25821887,rs74747328,5:147636407,T,C,rs74747328:7-71	47	82.5	7	71	64	rs74747328
chrX	72860668	72860721	seq_b,AX-14925464,Affx-25821887,rs74747328,5:147636407,T,C,rs74747328:3-56	43	90.6	3	56	53	rs74747328
chrX	73981553	73981602	seq_b,AX-14925464,Affx-25821887,rs74747328,5:147636407,T,C,rs74747328:7-56	43	93.9	7	56	49	rs74747328
chrX	137916814	137916874	seq_b,AX-14925464,Affx-25821887,rs74747328,5:147636407,T,C,rs74747328:7-71	47	80.0	7	71	64	rs74747328
chrX	140493508	140493563	seq_b,AX-14925464,Affx-25821887,rs74747328,5:147636407,T,C,rs74747328:1-53	43	92.2	1	53	52	rs74747328
chrX	63288445	63288503	seq_b,AX-14925464,Affx-25821887,rs74747328,5:147636407,T,C,rs74747328:8-71	44	80.4	8	71	63	rs74747328
chrX	67120253	67120302	seq_b,AX-14925464,Affx-25821887,rs74747328,5:147636407,T,C,rs74747328:7-56	39	89.8	7	56	49	rs74747328
chrY	25799466	25799521	seq_b,AX-14925464,Affx-25821887,rs74747328,5:147636407,T,C,rs74747328:1-56	41	87.3	1	56	55	rs74747328
chrY	24190176	24190231	seq_b,AX-14925464,Affx-25821887,rs74747328,5:147636407,T,C,rs74747328:1-56	41	87.3	1	56	55	rs74747328
chrY	3428593	3428632	seq_b,AX-14925464,Affx-25821887,rs74747328,5:147636407,T,C,rs74747328:17-56	37	97.5	17	56	39	rs74747328
chrY	13531354	13531405	seq_b,AX-14925464,Affx-25821887,rs74747328,5:147636407,T,C,rs74747328:1-56	36	74.6	1	56	55	rs74747328
chrX	99710757	99710812	seq_b,AX-14925464,Affx-25821887,rs74747328,5:147636407,T,C,rs74747328:1-56	49	94.6	1	56	55	rs74747328
chrX	95913800	95913860	seq_b,AX-14925464,Affx-25821887,rs74747328,5:147636407,T,C,rs74747328:7-71	49	84.3	7	71	64	rs74747328
chrX	126142395	126142450	seq_b,AX-14925464,Affx-25821887,rs74747328,5:147636407,T,C,rs74747328:1-56	45	91.0	1	56	55	rs74747328
chrX	103211832	103211892	seq_b,AX-14925464,Affx-25821887,rs74747328,5:147636407,T,C,rs74747328:7-71	47	82.5	7	71	64	rs74747328
chrX	142854197	142854246	seq_b,AX-14925464,Affx-25821887,rs74747328,5:147636407,T,C,rs74747328:7-56	43	93.9	7	56	49	rs74747328
chrX	10974166	10974215	seq_b,AX-14925464,Affx-25821887,rs74747328,5:147636407,T,C,rs74747328:7-56	41	91.9	7	56	49	rs74747328
chrX	45077058	45077118	seq_b,AX-14925464,Affx-25821887,rs74747328,5:147636407,T,C,rs74747328:7-71	45	80.8	7	71	64	rs74747328
chrX	66500821	66500870	seq_b,AX-14925464,Affx-25821887,rs74747328,5:147636407,T,C,rs74747328:7-56	41	91.9	7	56	49	rs74747328
chrX	76377205	76377254	seq_b,AX-14925464,Affx-25821887,rs74747328,5:147636407,T,C,rs74747328:7-56	41	91.9	7	56	49	rs74747328
chrX	146193350	146193396	seq_b,AX-14925464,Affx-25821887,rs74747328,5:147636407,T,C,rs74747328:9-55	40	93.5	9	55	46	rs74747328
chrX	94132774	94132834	seq_b,AX-14925464,Affx-25821887,rs74747328,5:147636407,T,C,rs74747328:7-71	43	79.0	7	71	64	rs74747328
chrX	104984120	104984171	seq_b,AX-14925464,Affx-25821887,rs74747328,5:147636407,T,C,rs74747328:4-55	39	88.3	4	55	51	rs74747328
chrX	22546157	22546203	seq_b,AX-14925464,Affx-25821887,rs74747328,5:147636407,T,C,rs74747328:7-53	38	91.4	7	53	46	rs74747328
chrX	64538933	64538983	seq_b,AX-14925464,Affx-25821887,rs74747328,5:147636407,T,C,rs74747328:1-51	38	88.0	1	51	50	rs74747328
chrX	144718157	144718207	seq_b,AX-14925464,Affx-25821887,rs74747328,5:147636407,T,C,rs74747328:1-56	41	81.7	1	56	55	rs74747328
chrX	83845053	84048894	seq_b,AX-14925464,Affx-25821887,rs74747328,5:147636407,T,C,rs74747328:1-56	46	92.8	1	56	55	rs74747328
chrY	19949544	19950029	seq_a,AX-14925562,Affx-25822365,rs7724380,5:147671850,A,G,rs7724380:4-42	31	97.1	4	42	38	rs7724380
chrX	149507929	149507952	seq_b,AX-14925599,Affx-25822490,rs112513380,5:14713681,T,C,rs112513380:18-42	22	87.0	18	42	24	rs112513380
chrY	3382643	3382668	seq_a,AX-14925652,Affx-25822739,rs72834752,5:147705540,T,C,rs72834752:46-71	23	96.0	46	71	25	rs72834752
chrX	74559438	74559513	seq_a,AX-14925652,Affx-25822739,rs72834752,5:147705540,T,C,rs72834752:0-71	42	80.3	0	71	71	rs72834752
chrX	71338847	71338923	seq_a,AX-14925652,Affx-25822739,rs72834752,5:147705540,T,C,rs72834752:0-71	40	84.5	0	71	71	rs72834752
chrX	107265012	107265087	seq_a,AX-14925652,Affx-25822739,rs72834752,5:147705540,T,C,rs72834752:0-71	41	90.2	0	71	71	rs72834752
chrX	54126170	54126202	seq_a,AX-14925652,Affx-25822739,rs72834752,5:147705540,T,C,rs72834752:39-71	28	93.8	39	71	32	rs72834752
chrX	139126759	139126786	seq_a,AX-14925652,Affx-25822739,rs72834752,5:147705540,T,C,rs72834752:44-71	27	100.0	44	71	27	rs72834752
chrX	100409020	100409048	seq_a,AX-14925652,Affx-25822739,rs72834752,5:147705540,T,C,rs72834752:43-71	26	96.5	43	71	28	rs72834752
chrX	92386315	92386345	seq_a,AX-14925652,Affx-25822739,rs72834752,5:147705540,T,C,rs72834752:40-70	26	93.4	40	70	30	rs72834752
chrX	22797132	22797164	seq_a,AX-14925652,Affx-25822739,rs72834752,5:147705540,T,C,rs72834752:39-71	26	90.7	39	71	32	rs72834752
chrX	18769582	18769609	seq_a,AX-14925652,Affx-25822739,rs72834752,5:147705540,T,C,rs72834752:44-71	25	96.3	44	71	27	rs72834752
chrX	24125722	24125748	seq_a,AX-14925652,Affx-25822739,rs72834752,5:147705540,T,C,rs72834752:39-65	24	96.2	39	65	26	rs72834752
chrX	89114771	89114796	seq_a,AX-14925652,Affx-25822739,rs72834752,5:147705540,T,C,rs72834752:46-71	23	96.0	46	71	25	rs72834752
chrX	82812511	82812536	seq_a,AX-14925652,Affx-25822739,rs72834752,5:147705540,T,C,rs72834752:46-71	23	96.0	46	71	25	rs72834752
chrX	45144884	45144905	seq_a,AX-14925652,Affx-25822739,rs72834752,5:147705540,T,C,rs72834752:39-60	21	100.0	39	60	21	rs72834752
chrX	68908874	68908896	seq_a,AX-14925652,Affx-25822739,rs72834752,5:147705540,T,C,rs72834752:49-71	20	95.5	49	71	22	rs72834752
chrY	13302827	13302847	seq_a,AX-14925652,Affx-25822739,rs72834752,5:147705540,T,C,rs72834752:45-65	20	100.0	45	65	20	rs72834752
chrX	66385941	66385973	seq_a,AX-14925652,Affx-25822739,rs72834752,5:147705540,T,C,rs72834752:39-71	30	96.9	39	71	32	rs72834752
chrX	102823160	102823192	seq_a,AX-14925652,Affx-25822739,rs72834752,5:147705540,T,C,rs72834752:39-71	30	96.9	39	71	32	rs72834752
chrX	133345713	133345745	seq_a,AX-14925652,Affx-25822739,rs72834752,5:147705540,T,C,rs72834752:39-71	30	96.9	39	71	32	rs72834752
chrX	16503823	16503852	seq_a,AX-14925652,Affx-25822739,rs72834752,5:147705540,T,C,rs72834752:42-71	29	100.0	42	71	29	rs72834752
chrX	50478189	50478221	seq_a,AX-14925652,Affx-25822739,rs72834752,5:147705540,T,C,rs72834752:39-71	28	93.8	39	71	32	rs72834752
chrX	70175640	70175665	seq_a,AX-14925652,Affx-25822739,rs72834752,5:147705540,T,C,rs72834752:41-66	25	100.0	41	66	25	rs72834752
chrX	118074055	118074081	seq_a,AX-14925652,Affx-25822739,rs72834752,5:147705540,T,C,rs72834752:45-71	24	96.2	45	71	26	rs72834752
chrX	128942397	128942426	seq_a,AX-14925652,Affx-25822739,rs72834752,5:147705540,T,C,rs72834752:42-71	23	89.7	42	71	29	rs72834752
chrX	154101980	154102003	seq_a,AX-14925652,Affx-25822739,rs72834752,5:147705540,T,C,rs72834752:45-68	23	100.0	45	68	23	rs72834752
chrX	136617660	136617684	seq_a,AX-14925652,Affx-25822739,rs72834752,5:147705540,T,C,rs72834752:47-71	22	95.9	47	71	24	rs72834752
chrX	133495785	133495816	seq_a,AX-14925652,Affx-25822739,rs72834752,5:147705540,T,C,rs72834752:39-71	25	86.3	39	71	32	rs72834752
chrX	94561198	94561220	seq_a,AX-14925652,Affx-25822739,rs72834752,5:147705540,T,C,rs72834752:43-65	22	100.0	43	65	22	rs72834752
chrX	51013806	51013827	seq_a,AX-14925652,Affx-25822739,rs72834752,5:147705540,T,C,rs72834752:50-71	21	100.0	50	71	21	rs72834752
chrX	18657023	18657044	seq_a,AX-14925652,Affx-25822739,rs72834752,5:147705540,T,C,rs72834752:45-66	21	100.0	45	66	21	rs72834752
chrX	95587018	95587038	seq_a,AX-14925652,Affx-25822739,rs72834752,5:147705540,T,C,rs72834752:47-67	20	100.0	47	67	20	rs72834752
chrX	82298309	82298329	seq_a,AX-14925652,Affx-25822739,rs72834752,5:147705540,T,C,rs72834752:51-71	20	100.0	51	71	20	rs72834752
chrY	3382643	3382668	seq_b,AX-14925652,Affx-25822739,rs72834752,5:147705540,T,C,rs72834752:46-71	23	96.0	46	71	25	rs72834752
chrX	71338847	71338923	seq_b,AX-14925652,Affx-25822739,rs72834752,5:147705540,T,C,rs72834752:0-71	40	84.5	0	71	71	rs72834752
chrX	139126731	139126786	seq_b,AX-14925652,Affx-25822739,rs72834752,5:147705540,T,C,rs72834752:20-71	39	95.4	20	71	51	rs72834752
chrX	107265055	107265087	seq_b,AX-14925652,Affx-25822739,rs72834752,5:147705540,T,C,rs72834752:39-71	30	96.9	39	71	32	rs72834752
chrX	54126170	54126202	seq_b,AX-14925652,Affx-25822739,rs72834752,5:147705540,T,C,rs72834752:39-71	28	93.8	39	71	32	rs72834752
chrX	74559482	74559513	seq_b,AX-14925652,Affx-25822739,rs72834752,5:147705540,T,C,rs72834752:40-71	27	93.6	40	71	31	rs72834752
chrX	22797132	22797164	seq_b,AX-14925652,Affx-25822739,rs72834752,5:147705540,T,C,rs72834752:39-71	26	90.7	39	71	32	rs72834752
chrX	92386315	92386345	seq_b,AX-14925652,Affx-25822739,rs72834752,5:147705540,T,C,rs72834752:40-70	26	93.4	40	70	30	rs72834752
chrX	100409020	100409048	seq_b,AX-14925652,Affx-25822739,rs72834752,5:147705540,T,C,rs72834752:43-71	26	96.5	43	71	28	rs72834752
chrX	18769582	18769609	seq_b,AX-14925652,Affx-25822739,rs72834752,5:147705540,T,C,rs72834752:44-71	25	96.3	44	71	27	rs72834752
chrX	24125722	24125748	seq_b,AX-14925652,Affx-25822739,rs72834752,5:147705540,T,C,rs72834752:39-65	24	96.2	39	65	26	rs72834752
chrX	89114771	89114796	seq_b,AX-14925652,Affx-25822739,rs72834752,5:147705540,T,C,rs72834752:46-71	23	96.0	46	71	25	rs72834752
chrX	82812511	82812536	seq_b,AX-14925652,Affx-25822739,rs72834752,5:147705540,T,C,rs72834752:46-71	23	96.0	46	71	25	rs72834752
chrX	51652848	51652874	seq_b,AX-14925652,Affx-25822739,rs72834752,5:147705540,T,C,rs72834752:45-71	22	92.4	45	71	26	rs72834752
chrX	68908866	68908896	seq_b,AX-14925652,Affx-25822739,rs72834752,5:147705540,T,C,rs72834752:29-71	25	65.6	29	71	42	rs72834752
chrX	45144884	45144905	seq_b,AX-14925652,Affx-25822739,rs72834752,5:147705540,T,C,rs72834752:39-60	21	100.0	39	60	21	rs72834752
chrY	13302827	13302847	seq_b,AX-14925652,Affx-25822739,rs72834752,5:147705540,T,C,rs72834752:45-65	20	100.0	45	65	20	rs72834752
chrX	66385941	66385973	seq_b,AX-14925652,Affx-25822739,rs72834752,5:147705540,T,C,rs72834752:39-71	30	96.9	39	71	32	rs72834752
chrX	102823160	102823192	seq_b,AX-14925652,Affx-25822739,rs72834752,5:147705540,T,C,rs72834752:39-71	30	96.9	39	71	32	rs72834752
chrX	133345713	133345745	seq_b,AX-14925652,Affx-25822739,rs72834752,5:147705540,T,C,rs72834752:39-71	30	96.9	39	71	32	rs72834752
chrX	16503823	16503852	seq_b,AX-14925652,Affx-25822739,rs72834752,5:147705540,T,C,rs72834752:42-71	29	100.0	42	71	29	rs72834752
chrX	50478189	50478221	seq_b,AX-14925652,Affx-25822739,rs72834752,5:147705540,T,C,rs72834752:39-71	28	93.8	39	71	32	rs72834752
chrX	70175640	70175665	seq_b,AX-14925652,Affx-25822739,rs72834752,5:147705540,T,C,rs72834752:41-66	25	100.0	41	66	25	rs72834752
chrX	118074055	118074081	seq_b,AX-14925652,Affx-25822739,rs72834752,5:147705540,T,C,rs72834752:45-71	24	96.2	45	71	26	rs72834752
chrX	128942397	128942426	seq_b,AX-14925652,Affx-25822739,rs72834752,5:147705540,T,C,rs72834752:42-71	23	89.7	42	71	29	rs72834752
chrX	154101980	154102003	seq_b,AX-14925652,Affx-25822739,rs72834752,5:147705540,T,C,rs72834752:45-68	23	100.0	45	68	23	rs72834752
chrX	136617660	136617684	seq_b,AX-14925652,Affx-25822739,rs72834752,5:147705540,T,C,rs72834752:47-71	22	95.9	47	71	24	rs72834752
chrX	133495785	133495816	seq_b,AX-14925652,Affx-25822739,rs72834752,5:147705540,T,C,rs72834752:39-71	25	86.3	39	71	32	rs72834752
chrX	94561198	94561220	seq_b,AX-14925652,Affx-25822739,rs72834752,5:147705540,T,C,rs72834752:43-65	22	100.0	43	65	22	rs72834752
chrX	51013806	51013827	seq_b,AX-14925652,Affx-25822739,rs72834752,5:147705540,T,C,rs72834752:50-71	21	100.0	50	71	21	rs72834752
chrX	18657023	18657044	seq_b,AX-14925652,Affx-25822739,rs72834752,5:147705540,T,C,rs72834752:45-66	21	100.0	45	66	21	rs72834752
chrX	95587018	95587038	seq_b,AX-14925652,Affx-25822739,rs72834752,5:147705540,T,C,rs72834752:47-67	20	100.0	47	67	20	rs72834752
chrX	82298309	82298329	seq_b,AX-14925652,Affx-25822739,rs72834752,5:147705540,T,C,rs72834752:51-71	20	100.0	51	71	20	rs72834752
chrX	125765123	125765143	seq_b,AX-14925711,Affx-25822994,rs114089320,5:147732487,T,C,rs114089320:28-48	20	100.0	28	48	20	rs114089320
chrX	147367090	147367115	seq_a,AX-14925738,Affx-25823089,rs116165271,5:147741889,T,C,rs116165271:6-31	25	100.0	6	31	25	rs116165271
chrX	147367090	147367115	seq_b,AX-14925738,Affx-25823089,rs116165271,5:147741889,T,C,rs116165271:6-31	25	100.0	6	31	25	rs116165271
chrX	24794985	24795005	seq_b,AX-14925790,Affx-25823316,rs3812011,5:147762597,T,C,rs3812011:16-36	20	100.0	16	36	20	rs3812011
chrY	5109537	5109567	seq_a,AX-14925802,Affx-25823362,rs115045019,5:147768570,A,G,rs115045019:8-38	28	96.7	8	38	30	rs115045019
chrX	116477761	116477825	seq_a,AX-14925802,Affx-25823362,rs115045019,5:147768570,A,G,rs115045019:4-68	54	92.2	4	68	64	rs115045019
chrX	107848487	107848552	seq_a,AX-14925802,Affx-25823362,rs115045019,5:147768570,A,G,rs115045019:4-69	53	90.8	4	69	65	rs115045019
chrX	125398533	125398598	seq_a,AX-14925802,Affx-25823362,rs115045019,5:147768570,A,G,rs115045019:4-69	53	90.8	4	69	65	rs115045019
chrX	120249562	120249621	seq_a,AX-14925802,Affx-25823362,rs115045019,5:147768570,A,G,rs115045019:10-69	49	91.6	10	69	59	rs115045019
chrX	21588772	21588837	seq_a,AX-14925802,Affx-25823362,rs115045019,5:147768570,A,G,rs115045019:4-68	51	91.9	4	68	64	rs115045019
chrX	112815363	112815424	seq_a,AX-14925802,Affx-25823362,rs115045019,5:147768570,A,G,rs115045019:8-69	45	86.9	8	69	61	rs115045019
chrX	124602358	124602406	seq_a,AX-14925802,Affx-25823362,rs115045019,5:147768570,A,G,rs115045019:3-51	44	95.9	3	51	48	rs115045019
chrX	39556376	39556427	seq_a,AX-14925802,Affx-25823362,rs115045019,5:147768570,A,G,rs115045019:4-55	41	90.2	4	55	51	rs115045019
chrX	106271533	106271575	seq_a,AX-14925802,Affx-25823362,rs115045019,5:147768570,A,G,rs115045019:4-46	40	97.7	4	46	42	rs115045019
chrX	72693926	72693977	seq_a,AX-14925802,Affx-25823362,rs115045019,5:147768570,A,G,rs115045019:4-55	39	88.3	4	55	51	rs115045019
chrX	125662004	125662053	seq_a,AX-14925802,Affx-25823362,rs115045019,5:147768570,A,G,rs115045019:11-60	39	89.8	11	60	49	rs115045019
chrX	48075401	48075443	seq_a,AX-14925802,Affx-25823362,rs115045019,5:147768570,A,G,rs115045019:4-46	38	95.3	4	46	42	rs115045019
chrX	134673624	134673678	seq_a,AX-14925802,Affx-25823362,rs115045019,5:147768570,A,G,rs115045019:2-55	38	86.8	2	55	53	rs115045019
chrX	76370578	76370618	seq_a,AX-14925802,Affx-25823362,rs115045019,5:147768570,A,G,rs115045019:2-42	36	95.0	2	42	40	rs115045019
chrX	34806781	34806818	seq_a,AX-14925802,Affx-25823362,rs115045019,5:147768570,A,G,rs115045019:5-42	35	97.3	5	42	37	rs115045019
chrX	37604287	37604326	seq_a,AX-14925802,Affx-25823362,rs115045019,5:147768570,A,G,rs115045019:3-42	35	94.9	3	42	39	rs115045019
chrY	5985077	5985110	seq_a,AX-14925802,Affx-25823362,rs115045019,5:147768570,A,G,rs115045019:5-38	31	97.0	5	38	33	rs115045019
chrX	18161046	18161113	seq_a,AX-14925802,Affx-25823362,rs115045019,5:147768570,A,G,rs115045019:2-69	53	89.6	2	69	67	rs115045019
chrX	45782194	45782259	seq_a,AX-14925802,Affx-25823362,rs115045019,5:147768570,A,G,rs115045019:4-69	51	89.3	4	69	65	rs115045019
chrX	44255879	44255944	seq_a,AX-14925802,Affx-25823362,rs115045019,5:147768570,A,G,rs115045019:4-69	49	87.7	4	69	65	rs115045019
chrX	33688372	33688431	seq_a,AX-14925802,Affx-25823362,rs115045019,5:147768570,A,G,rs115045019:4-63	47	89.9	4	63	59	rs115045019
chrX	153335747	153335806	seq_a,AX-14925802,Affx-25823362,rs115045019,5:147768570,A,G,rs115045019:4-63	47	89.9	4	63	59	rs115045019
chrX	64010531	64010593	seq_a,AX-14925802,Affx-25823362,rs115045019,5:147768570,A,G,rs115045019:8-69	48	90.0	8	69	61	rs115045019
chrX	22592105	22592164	seq_a,AX-14925802,Affx-25823362,rs115045019,5:147768570,A,G,rs115045019:4-63	45	88.2	4	63	59	rs115045019
chrX	38801961	38802019	seq_a,AX-14925802,Affx-25823362,rs115045019,5:147768570,A,G,rs115045019:13-71	44	88.0	13	71	58	rs115045019
chrX	10314190	10314569	seq_a,AX-14925802,Affx-25823362,rs115045019,5:147768570,A,G,rs115045019:0-55	46	92.8	0	55	55	rs115045019
chrX	94919778	94919831	seq_a,AX-14925802,Affx-25823362,rs115045019,5:147768570,A,G,rs115045019:2-55	41	88.7	2	55	53	rs115045019
chrX	69920454	69920501	seq_a,AX-14925802,Affx-25823362,rs115045019,5:147768570,A,G,rs115045019:8-55	39	91.5	8	55	47	rs115045019
chrX	27682148	27682508	seq_a,AX-14925802,Affx-25823362,rs115045019,5:147768570,A,G,rs115045019:0-42	41	100.0	0	42	42	rs115045019
chrX	30535872	30535911	seq_a,AX-14925802,Affx-25823362,rs115045019,5:147768570,A,G,rs115045019:2-41	37	97.5	2	41	39	rs115045019
chrX	23074231	23074270	seq_a,AX-14925802,Affx-25823362,rs115045019,5:147768570,A,G,rs115045019:4-42	37	100.0	4	42	38	rs115045019
chrX	27771088	27771124	seq_a,AX-14925802,Affx-25823362,rs115045019,5:147768570,A,G,rs115045019:4-40	36	100.0	4	40	36	rs115045019
chrX	79496167	79496207	seq_a,AX-14925802,Affx-25823362,rs115045019,5:147768570,A,G,rs115045019:2-42	36	95.0	2	42	40	rs115045019
chrX	116477761	116477825	seq_b,AX-14925802,Affx-25823362,rs115045019,5:147768570,A,G,rs115045019:4-68	52	90.7	4	68	64	rs115045019
chrX	107848487	107848552	seq_b,AX-14925802,Affx-25823362,rs115045019,5:147768570,A,G,rs115045019:4-69	51	89.3	4	69	65	rs115045019
chrX	125398533	125398598	seq_b,AX-14925802,Affx-25823362,rs115045019,5:147768570,A,G,rs115045019:4-69	51	89.3	4	69	65	rs115045019
chrX	120249562	120249621	seq_b,AX-14925802,Affx-25823362,rs115045019,5:147768570,A,G,rs115045019:10-69	47	89.9	10	69	59	rs115045019
chrX	39556376	39556427	seq_b,AX-14925802,Affx-25823362,rs115045019,5:147768570,A,G,rs115045019:4-55	39	88.3	4	55	51	rs115045019
chrX	106271533	106271575	seq_b,AX-14925802,Affx-25823362,rs115045019,5:147768570,A,G,rs115045019:4-46	38	95.3	4	46	42	rs115045019
chrX	72693926	72693977	seq_b,AX-14925802,Affx-25823362,rs115045019,5:147768570,A,G,rs115045019:4-55	37	86.3	4	55	51	rs115045019
chrX	34806781	34806818	seq_b,AX-14925802,Affx-25823362,rs115045019,5:147768570,A,G,rs115045019:5-42	33	94.6	5	42	37	rs115045019
chrX	13581665	13581703	seq_b,AX-14925802,Affx-25823362,rs115045019,5:147768570,A,G,rs115045019:4-42	32	92.2	4	42	38	rs115045019
chrX	124602358	124602390	seq_b,AX-14925802,Affx-25823362,rs115045019,5:147768570,A,G,rs115045019:3-35	32	100.0	3	35	32	rs115045019
chrX	21588772	21588803	seq_b,AX-14925802,Affx-25823362,rs115045019,5:147768570,A,G,rs115045019:4-35	31	100.0	4	35	31	rs115045019
chrX	64266683	64266722	seq_b,AX-14925802,Affx-25823362,rs115045019,5:147768570,A,G,rs115045019:4-42	33	94.6	4	42	38	rs115045019
chrX	137763864	137763897	seq_b,AX-14925802,Affx-25823362,rs115045019,5:147768570,A,G,rs115045019:2-35	31	97.0	2	35	33	rs115045019
chrX	138358832	138358865	seq_b,AX-14925802,Affx-25823362,rs115045019,5:147768570,A,G,rs115045019:2-35	31	97.0	2	35	33	rs115045019
chrX	37604287	37604319	seq_b,AX-14925802,Affx-25823362,rs115045019,5:147768570,A,G,rs115045019:3-35	30	96.9	3	35	32	rs115045019
chrX	150307742	150307771	seq_b,AX-14925802,Affx-25823362,rs115045019,5:147768570,A,G,rs115045019:4-33	29	100.0	4	33	29	rs115045019
chrY	5985080	5985110	seq_b,AX-14925802,Affx-25823362,rs115045019,5:147768570,A,G,rs115045019:5-35	28	96.7	5	35	30	rs115045019
chrX	45782194	45782259	seq_b,AX-14925802,Affx-25823362,rs115045019,5:147768570,A,G,rs115045019:4-69	49	87.7	4	69	65	rs115045019
chrX	22592105	22592164	seq_b,AX-14925802,Affx-25823362,rs115045019,5:147768570,A,G,rs115045019:4-63	47	89.9	4	63	59	rs115045019
chrX	46000662	46000725	seq_b,AX-14925802,Affx-25823362,rs115045019,5:147768570,A,G,rs115045019:0-63	45	85.8	0	63	63	rs115045019
chrX	64010531	64010593	seq_b,AX-14925802,Affx-25823362,rs115045019,5:147768570,A,G,rs115045019:8-69	46	88.4	8	69	61	rs115045019
chrX	38801961	38802019	seq_b,AX-14925802,Affx-25823362,rs115045019,5:147768570,A,G,rs115045019:13-71	42	86.3	13	71	58	rs115045019
chrX	10314190	10314569	seq_b,AX-14925802,Affx-25823362,rs115045019,5:147768570,A,G,rs115045019:0-55	44	91.0	0	55	55	rs115045019
chrX	27682148	27682508	seq_b,AX-14925802,Affx-25823362,rs115045019,5:147768570,A,G,rs115045019:0-42	39	97.7	0	42	42	rs115045019
chrX	23074231	23074270	seq_b,AX-14925802,Affx-25823362,rs115045019,5:147768570,A,G,rs115045019:4-42	35	97.4	4	42	38	rs115045019
chrX	27771088	27771124	seq_b,AX-14925802,Affx-25823362,rs115045019,5:147768570,A,G,rs115045019:4-40	34	97.3	4	40	36	rs115045019
chrX	19995307	19995338	seq_b,AX-14925802,Affx-25823362,rs115045019,5:147768570,A,G,rs115045019:4-35	29	96.8	4	35	31	rs115045019
chrX	30535882	30535911	seq_b,AX-14925802,Affx-25823362,rs115045019,5:147768570,A,G,rs115045019:2-31	29	100.0	2	31	29	rs115045019
chrX	56125874	56125903	seq_b,AX-14925802,Affx-25823362,rs115045019,5:147768570,A,G,rs115045019:4-33	29	100.0	4	33	29	rs115045019
chrX	85595566	85595595	seq_b,AX-14925802,Affx-25823362,rs115045019,5:147768570,A,G,rs115045019:4-33	29	100.0	4	33	29	rs115045019
chrX	92255777	92255807	seq_b,AX-14925802,Affx-25823362,rs115045019,5:147768570,A,G,rs115045019:5-35	28	96.7	5	35	30	rs115045019
chrX	79496180	79496207	seq_b,AX-14925802,Affx-25823362,rs115045019,5:147768570,A,G,rs115045019:2-29	27	100.0	2	29	27	rs115045019
chrX	131922553	131922581	seq_b,AX-14925802,Affx-25823362,rs115045019,5:147768570,A,G,rs115045019:4-32	26	96.5	4	32	28	rs115045019
chrX	37603998	37604044	seq_a,AX-14925919,Affx-25823852,rs58502205,5:147814777,T,C,rs58502205:26-71	40	95.6	26	71	45	rs58502205
chrX	106271237	106271282	seq_a,AX-14925919,Affx-25823852,rs58502205,5:147814777,T,C,rs58502205:26-70	37	93.2	26	70	44	rs58502205
chrX	116935284	116935327	seq_a,AX-14925919,Affx-25823852,rs58502205,5:147814777,T,C,rs58502205:29-71	37	95.3	29	71	42	rs58502205
chrX	21589052	21589098	seq_a,AX-14925919,Affx-25823852,rs58502205,5:147814777,T,C,rs58502205:26-71	38	95.3	26	71	45	rs58502205
chrX	44824411	44824457	seq_a,AX-14925919,Affx-25823852,rs58502205,5:147814777,T,C,rs58502205:26-71	36	91.2	26	71	45	rs58502205
chrX	134280064	134280108	seq_a,AX-14925919,Affx-25823852,rs58502205,5:147814777,T,C,rs58502205:28-71	34	90.5	28	71	43	rs58502205
chrX	82373362	82373397	seq_a,AX-14925919,Affx-25823852,rs58502205,5:147814777,T,C,rs58502205:37-71	29	94.2	37	71	34	rs58502205
chrX	67303301	67303331	seq_a,AX-14925919,Affx-25823852,rs58502205,5:147814777,T,C,rs58502205:42-71	28	100.0	42	71	29	rs58502205
chrX	14847865	14847889	seq_a,AX-14925919,Affx-25823852,rs58502205,5:147814777,T,C,rs58502205:40-63	22	100.0	40	63	23	rs58502205
chrX	18161357	18161429	seq_a,AX-14925919,Affx-25823852,rs58502205,5:147814777,T,C,rs58502205:0-71	56	90.0	0	71	71	rs58502205
chrX	44436645	44436691	seq_a,AX-14925919,Affx-25823852,rs58502205,5:147814777,T,C,rs58502205:26-71	38	93.4	26	71	45	rs58502205
chrX	85569751	85569797	seq_a,AX-14925919,Affx-25823852,rs58502205,5:147814777,T,C,rs58502205:26-71	38	93.4	26	71	45	rs58502205
chrX	133537373	133537414	seq_a,AX-14925919,Affx-25823852,rs58502205,5:147814777,T,C,rs58502205:31-71	35	95.0	31	71	40	rs58502205
chrX	85595845	85595891	seq_a,AX-14925919,Affx-25823852,rs58502205,5:147814777,T,C,rs58502205:26-71	36	92.9	26	71	45	rs58502205
chrX	103138745	103138780	seq_a,AX-14925919,Affx-25823852,rs58502205,5:147814777,T,C,rs58502205:37-71	31	97.1	37	71	34	rs58502205
chrX	126736376	126736411	seq_a,AX-14925919,Affx-25823852,rs58502205,5:147814777,T,C,rs58502205:37-71	31	97.1	37	71	34	rs58502205
chrX	10314495	10314525	seq_a,AX-14925919,Affx-25823852,rs58502205,5:147814777,T,C,rs58502205:42-71	28	100.0	42	71	29	rs58502205
chrX	50675867	50675895	seq_a,AX-14925919,Affx-25823852,rs58502205,5:147814777,T,C,rs58502205:29-57	26	96.5	29	57	28	rs58502205
chrX	128589688	128589716	seq_a,AX-14925919,Affx-25823852,rs58502205,5:147814777,T,C,rs58502205:44-71	26	100.0	44	71	27	rs58502205
chrX	72324290	72324318	seq_a,AX-14925919,Affx-25823852,rs58502205,5:147814777,T,C,rs58502205:44-71	26	100.0	44	71	27	rs58502205
chrX	37603998	37604044	seq_b,AX-14925919,Affx-25823852,rs58502205,5:147814777,T,C,rs58502205:26-71	38	93.4	26	71	45	rs58502205
chrX	134280064	134280108	seq_b,AX-14925919,Affx-25823852,rs58502205,5:147814777,T,C,rs58502205:28-71	36	92.9	28	71	43	rs58502205
chrX	44824411	44824457	seq_b,AX-14925919,Affx-25823852,rs58502205,5:147814777,T,C,rs58502205:26-71	34	88.9	26	71	45	rs58502205
chrX	16316516	16316551	seq_b,AX-14925919,Affx-25823852,rs58502205,5:147814777,T,C,rs58502205:37-71	31	97.1	37	71	34	rs58502205
chrX	106271248	106271282	seq_b,AX-14925919,Affx-25823852,rs58502205,5:147814777,T,C,rs58502205:37-70	30	97.0	37	70	33	rs58502205
chrX	46222725	46222760	seq_b,AX-14925919,Affx-25823852,rs58502205,5:147814777,T,C,rs58502205:37-71	29	94.2	37	71	34	rs58502205
chrX	82373362	82373397	seq_b,AX-14925919,Affx-25823852,rs58502205,5:147814777,T,C,rs58502205:37-71	29	94.2	37	71	34	rs58502205
chrX	67303301	67303331	seq_b,AX-14925919,Affx-25823852,rs58502205,5:147814777,T,C,rs58502205:42-71	28	100.0	42	71	29	rs58502205
chrX	110720363	110720392	seq_b,AX-14925919,Affx-25823852,rs58502205,5:147814777,T,C,rs58502205:42-70	25	96.3	42	70	28	rs58502205
chrX	14847865	14847889	seq_b,AX-14925919,Affx-25823852,rs58502205,5:147814777,T,C,rs58502205:40-63	22	100.0	40	63	23	rs58502205
chrY	28666011	28666059	seq_b,AX-14925919,Affx-25823852,rs58502205,5:147814777,T,C,rs58502205:24-71	42	95.8	24	71	47	rs58502205
chrX	18161357	18161429	seq_b,AX-14925919,Affx-25823852,rs58502205,5:147814777,T,C,rs58502205:0-71	54	88.6	0	71	71	rs58502205
chrX	85595845	85595891	seq_b,AX-14925919,Affx-25823852,rs58502205,5:147814777,T,C,rs58502205:26-71	34	90.5	26	71	45	rs58502205
chrX	44436645	44436680	seq_b,AX-14925919,Affx-25823852,rs58502205,5:147814777,T,C,rs58502205:37-71	31	97.1	37	71	34	rs58502205
chrX	85569751	85569786	seq_b,AX-14925919,Affx-25823852,rs58502205,5:147814777,T,C,rs58502205:37-71	31	97.1	37	71	34	rs58502205
chrX	103138745	103138780	seq_b,AX-14925919,Affx-25823852,rs58502205,5:147814777,T,C,rs58502205:37-71	31	97.1	37	71	34	rs58502205
chrX	126736376	126736411	seq_b,AX-14925919,Affx-25823852,rs58502205,5:147814777,T,C,rs58502205:37-71	31	97.1	37	71	34	rs58502205
chrX	133537373	133537408	seq_b,AX-14925919,Affx-25823852,rs58502205,5:147814777,T,C,rs58502205:37-71	31	97.1	37	71	34	rs58502205
chrX	10314495	10314525	seq_b,AX-14925919,Affx-25823852,rs58502205,5:147814777,T,C,rs58502205:42-71	28	100.0	42	71	29	rs58502205
chrX	128589688	128589716	seq_b,AX-14925919,Affx-25823852,rs58502205,5:147814777,T,C,rs58502205:44-71	26	100.0	44	71	27	rs58502205
chrX	72324290	72324318	seq_b,AX-14925919,Affx-25823852,rs58502205,5:147814777,T,C,rs58502205:44-71	26	100.0	44	71	27	rs58502205
chrX	50675867	50675895	seq_b,AX-14925919,Affx-25823852,rs58502205,5:147814777,T,C,rs58502205:29-57	24	92.9	29	57	28	rs58502205
chrY	14414579	14414612	seq_a,AX-14925941,Affx-25823928,rs115916480,5:147823448,T,G,rs115916480:27-61	27	89.7	27	61	34	rs115916480
chrX	18159304	18159333	seq_a,AX-14925975,Affx-25824115,rs11168048,5:147842353,T,C,rs11168048:11-40	23	89.7	11	40	29	rs11168048
chrX	45908194	45908248	seq_b,AX-14925975,Affx-25824115,rs11168048,5:147842353,T,C,rs11168048:18-71	31	91.9	18	71	53	rs11168048
chrX	18159304	18159347	seq_b,AX-14925975,Affx-25824115,rs11168048,5:147842353,T,C,rs11168048:11-43	27	96.6	11	43	32	rs11168048
chrY	1973892	1973925	seq_a,AX-14925990,Affx-25824183,rs1988818,5:147849635,T,C,rs1988818:5-35	27	96.6	5	35	30	rs1988818
chrX	6391066	6391524	seq_a,AX-14925990,Affx-25824183,rs1988818,5:147849635,T,C,rs1988818:0-35	33	100.0	0	35	35	rs1988818
chrX	2023892	2023925	seq_a,AX-14925990,Affx-25824183,rs1988818,5:147849635,T,C,rs1988818:5-35	27	96.6	5	35	30	rs1988818
chrX	6391465	6391490	seq_a,AX-14925990,Affx-25824183,rs1988818,5:147849635,T,C,rs1988818:0-25	21	92.0	0	25	25	rs1988818
chrX	6391267	6391352	seq_a,AX-14925990,Affx-25824183,rs1988818,5:147849635,T,C,rs1988818:0-25	24	100.0	0	25	25	rs1988818
chrX	115926573	115926595	seq_a,AX-14925990,Affx-25824183,rs1988818,5:147849635,T,C,rs1988818:3-25	20	95.5	3	25	22	rs1988818
chrX	3345009	3345036	seq_a,AX-14925990,Affx-25824183,rs1988818,5:147849635,T,C,rs1988818:0-28	22	81.5	0	28	28	rs1988818
chrY	2387840	2387872	seq_a,AX-14925990,Affx-25824183,rs1988818,5:147849635,T,C,rs1988818:3-32	28	100.0	3	32	29	rs1988818
chrY	18014808	18014838	seq_a,AX-14925990,Affx-25824183,rs1988818,5:147849635,T,C,rs1988818:2-29	26	100.0	2	29	27	rs1988818
chrY	2250589	2250614	seq_a,AX-14925990,Affx-25824183,rs1988818,5:147849635,T,C,rs1988818:1-32	24	72.0	1	32	31	rs1988818
chrY	19706179	19706203	seq_a,AX-14925990,Affx-25824183,rs1988818,5:147849635,T,C,rs1988818:5-32	23	79.2	5	32	27	rs1988818
chrX	4653262	4653314	seq_a,AX-14925990,Affx-25824183,rs1988818,5:147849635,T,C,rs1988818:1-47	35	89.2	1	47	46	rs1988818
chrX	8789194	8789223	seq_a,AX-14925990,Affx-25824183,rs1988818,5:147849635,T,C,rs1988818:3-32	27	96.6	3	32	29	rs1988818
chrX	148016329	148016358	seq_a,AX-14925990,Affx-25824183,rs1988818,5:147849635,T,C,rs1988818:1-30	27	96.6	1	30	29	rs1988818
chrX	2437840	2437872	seq_a,AX-14925990,Affx-25824183,rs1988818,5:147849635,T,C,rs1988818:3-32	28	100.0	3	32	29	rs1988818
chrX	3442462	3442490	seq_a,AX-14925990,Affx-25824183,rs1988818,5:147849635,T,C,rs1988818:4-32	26	96.5	4	32	28	rs1988818
chrX	3442975	3443015	seq_a,AX-14925990,Affx-25824183,rs1988818,5:147849635,T,C,rs1988818:1-32	28	96.7	1	32	31	rs1988818
chrX	5786018	5786052	seq_a,AX-14925990,Affx-25824183,rs1988818,5:147849635,T,C,rs1988818:1-32	26	93.4	1	32	31	rs1988818
chrX	3442510	3442531	seq_a,AX-14925990,Affx-25824183,rs1988818,5:147849635,T,C,rs1988818:11-32	21	100.0	11	32	21	rs1988818
chrX	2300589	2300614	seq_a,AX-14925990,Affx-25824183,rs1988818,5:147849635,T,C,rs1988818:1-32	24	72.0	1	32	31	rs1988818
chrY	1973892	1973926	seq_b,AX-14925990,Affx-25824183,rs1988818,5:147849635,T,C,rs1988818:5-36	28	96.7	5	36	31	rs1988818
chrX	6391465	6391525	seq_b,AX-14925990,Affx-25824183,rs1988818,5:147849635,T,C,rs1988818:0-36	31	94.5	0	36	36	rs1988818
chrX	2023892	2023926	seq_b,AX-14925990,Affx-25824183,rs1988818,5:147849635,T,C,rs1988818:5-36	28	96.7	5	36	31	rs1988818
chrX	6391066	6391100	seq_b,AX-14925990,Affx-25824183,rs1988818,5:147849635,T,C,rs1988818:0-32	29	96.8	0	32	32	rs1988818
chrX	115926573	115926595	seq_b,AX-14925990,Affx-25824183,rs1988818,5:147849635,T,C,rs1988818:3-25	20	95.5	3	25	22	rs1988818
chrY	2387703	2387872	seq_b,AX-14925990,Affx-25824183,rs1988818,5:147849635,T,C,rs1988818:3-34	30	100.0	3	34	31	rs1988818
chrY	18014808	18014838	seq_b,AX-14925990,Affx-25824183,rs1988818,5:147849635,T,C,rs1988818:2-29	26	100.0	2	29	27	rs1988818
chrY	2250589	2250614	seq_b,AX-14925990,Affx-25824183,rs1988818,5:147849635,T,C,rs1988818:1-32	24	72.0	1	32	31	rs1988818
chrX	4653262	4653314	seq_b,AX-14925990,Affx-25824183,rs1988818,5:147849635,T,C,rs1988818:1-47	35	89.2	1	47	46	rs1988818
chrX	8789194	8789223	seq_b,AX-14925990,Affx-25824183,rs1988818,5:147849635,T,C,rs1988818:3-32	27	96.6	3	32	29	rs1988818
chrX	148016329	148016358	seq_b,AX-14925990,Affx-25824183,rs1988818,5:147849635,T,C,rs1988818:1-30	27	96.6	1	30	29	rs1988818
chrX	3442462	3442490	seq_b,AX-14925990,Affx-25824183,rs1988818,5:147849635,T,C,rs1988818:4-32	26	96.5	4	32	28	rs1988818
chrX	2437703	2437872	seq_b,AX-14925990,Affx-25824183,rs1988818,5:147849635,T,C,rs1988818:3-34	30	100.0	3	34	31	rs1988818
chrX	3442975	3443015	seq_b,AX-14925990,Affx-25824183,rs1988818,5:147849635,T,C,rs1988818:1-32	28	96.7	1	32	31	rs1988818
chrX	5786018	5786052	seq_b,AX-14925990,Affx-25824183,rs1988818,5:147849635,T,C,rs1988818:1-32	26	93.4	1	32	31	rs1988818
chrX	2300589	2300614	seq_b,AX-14925990,Affx-25824183,rs1988818,5:147849635,T,C,rs1988818:1-32	24	72.0	1	32	31	rs1988818
chrX	85521680	85521701	seq_a,AX-14926069,Affx-25824497,rs112299030,5:147878672,T,G,rs112299030:50-71	21	100.0	50	71	21	rs112299030
chrX	85521680	85521701	seq_b,AX-14926069,Affx-25824497,rs112299030,5:147878672,T,G,rs112299030:50-71	21	100.0	50	71	21	rs112299030
chrX	109180665	109180701	seq_a,AX-14926083,Affx-25824568,rs113236274,5:147888273,T,G,rs113236274:6-35	25	96.5	6	35	29	rs113236274
chrX	109180665	109180701	seq_b,AX-14926083,Affx-25824568,rs113236274,5:147888273,T,G,rs113236274:6-35	25	96.5	6	35	29	rs113236274
chrY	27914451	27914482	seq_b,AX-14926084,Affx-25824570,rs147899859,5:147888484,A,G,rs147899859:21-53	24	88.5	21	53	32	rs147899859
chrX	48090266	48090292	seq_a,AX-14926087,Affx-25824580,rs56351710,5:147889677,A,G,rs56351710:35-63	25	84.7	35	63	28	rs56351710
chrX	48090267	48090292	seq_b,AX-14926087,Affx-25824580,rs56351710,5:147889677,A,G,rs56351710:36-63	24	84.0	36	63	27	rs56351710
chrX	97236527	97236548	seq_a,AX-14926113,Affx-25824690,rs10069334,5:147897437,A,G,rs10069334:6-27	21	100.0	6	27	21	rs10069334
chrX	97236527	97236548	seq_b,AX-14926113,Affx-25824690,rs10069334,5:147897437,A,G,rs10069334:6-27	21	100.0	6	27	21	rs10069334
chrX	107824607	107824639	seq_a,AX-14926121,Affx-2582472,rs12414627,10:118361370,A,G,rs12414627:39-71	30	96.9	39	71	32	rs12414627
chrX	5507283	5507313	seq_a,AX-14926121,Affx-2582472,rs12414627,10:118361370,A,G,rs12414627:40-70	26	93.4	40	70	30	rs12414627
chrX	150104746	150104775	seq_a,AX-14926121,Affx-2582472,rs12414627,10:118361370,A,G,rs12414627:39-71	26	79.4	39	71	32	rs12414627
chrX	9889324	9889353	seq_a,AX-14926121,Affx-2582472,rs12414627,10:118361370,A,G,rs12414627:39-70	24	84.7	39	70	31	rs12414627
chrX	14243352	14243380	seq_a,AX-14926121,Affx-2582472,rs12414627,10:118361370,A,G,rs12414627:40-71	25	78.6	40	71	31	rs12414627
chrX	46588555	46588588	seq_a,AX-14926121,Affx-2582472,rs12414627,10:118361370,A,G,rs12414627:39-71	24	96.2	39	71	32	rs12414627
chrX	107824607	107824639	seq_b,AX-14926121,Affx-2582472,rs12414627,10:118361370,A,G,rs12414627:39-71	30	96.9	39	71	32	rs12414627
chrX	5507283	5507313	seq_b,AX-14926121,Affx-2582472,rs12414627,10:118361370,A,G,rs12414627:40-70	26	93.4	40	70	30	rs12414627
chrX	150104746	150104775	seq_b,AX-14926121,Affx-2582472,rs12414627,10:118361370,A,G,rs12414627:39-71	26	79.4	39	71	32	rs12414627
chrX	9889324	9889353	seq_b,AX-14926121,Affx-2582472,rs12414627,10:118361370,A,G,rs12414627:39-70	24	84.7	39	70	31	rs12414627
chrX	14243352	14243380	seq_b,AX-14926121,Affx-2582472,rs12414627,10:118361370,A,G,rs12414627:40-71	25	78.6	40	71	31	rs12414627
chrX	46588555	46588588	seq_b,AX-14926121,Affx-2582472,rs12414627,10:118361370,A,G,rs12414627:39-71	24	96.2	39	71	32	rs12414627
chrX	118691790	118691816	seq_a,AX-14926136,Affx-25824776,rs74606029,5:147905679,T,C,rs74606029:19-45	24	96.2	19	45	26	rs74606029
chrX	143698452	143698476	seq_a,AX-14926136,Affx-25824776,rs74606029,5:147905679,T,C,rs74606029:21-45	22	95.9	21	45	24	rs74606029
chrX	28437413	28437437	seq_a,AX-14926136,Affx-25824776,rs74606029,5:147905679,T,C,rs74606029:21-45	22	95.9	21	45	24	rs74606029
chrX	150286433	150286457	seq_a,AX-14926136,Affx-25824776,rs74606029,5:147905679,T,C,rs74606029:21-45	22	95.9	21	45	24	rs74606029
chrX	144302389	144302411	seq_a,AX-14926136,Affx-25824776,rs74606029,5:147905679,T,C,rs74606029:23-45	22	100.0	23	45	22	rs74606029
chrX	15282190	15282213	seq_a,AX-14926136,Affx-25824776,rs74606029,5:147905679,T,C,rs74606029:21-44	21	95.7	21	44	23	rs74606029
chrX	25645699	25645731	seq_b,AX-14926136,Affx-25824776,rs74606029,5:147905679,T,C,rs74606029:30-62	24	87.5	30	62	32	rs74606029
chrX	55944984	55945005	seq_b,AX-14926136,Affx-25824776,rs74606029,5:147905679,T,C,rs74606029:24-45	21	100.0	24	45	21	rs74606029
chrY	26704817	26704863	seq_a,AX-14926159,Affx-25824903,rs149810160,5:147918965,A,G,rs149810160:7-49	37	95.3	7	49	42	rs149810160
chrY	15686108	15686143	seq_a,AX-14926159,Affx-25824903,rs149810160,5:147918965,A,G,rs149810160:32-67	29	91.5	32	67	35	rs149810160
chrY	28406533	28406566	seq_a,AX-14926159,Affx-25824903,rs149810160,5:147918965,A,G,rs149810160:32-67	30	87.5	32	67	35	rs149810160
chrY	3981256	3981282	seq_a,AX-14926159,Affx-25824903,rs149810160,5:147918965,A,G,rs149810160:32-58	26	100.0	32	58	26	rs149810160
chrX	147457384	147457451	seq_a,AX-14926159,Affx-25824903,rs149810160,5:147918965,A,G,rs149810160:4-67	54	93.7	4	67	63	rs149810160
chrX	110869691	110869762	seq_a,AX-14926159,Affx-25824903,rs149810160,5:147918965,A,G,rs149810160:0-67	52	89.6	0	67	67	rs149810160
chrX	28956803	28956856	seq_a,AX-14926159,Affx-25824903,rs149810160,5:147918965,A,G,rs149810160:14-67	45	92.5	14	67	53	rs149810160
chrX	115359278	115359331	seq_a,AX-14926159,Affx-25824903,rs149810160,5:147918965,A,G,rs149810160:14-67	45	92.5	14	67	53	rs149810160
chrX	51924330	51924393	seq_a,AX-14926159,Affx-25824903,rs149810160,5:147918965,A,G,rs149810160:7-67	45	96.0	7	67	60	rs149810160
chrX	148981366	148981404	seq_a,AX-14926159,Affx-25824903,rs149810160,5:147918965,A,G,rs149810160:28-66	36	97.4	28	66	38	rs149810160
chrX	54752895	54752934	seq_a,AX-14926159,Affx-25824903,rs149810160,5:147918965,A,G,rs149810160:32-71	35	94.9	32	71	39	rs149810160
chrX	141744398	141744436	seq_a,AX-14926159,Affx-25824903,rs149810160,5:147918965,A,G,rs149810160:33-71	34	94.8	33	71	38	rs149810160
chrX	14202483	14202518	seq_a,AX-14926159,Affx-25824903,rs149810160,5:147918965,A,G,rs149810160:32-67	33	97.2	32	67	35	rs149810160
chrX	34970563	34970598	seq_a,AX-14926159,Affx-25824903,rs149810160,5:147918965,A,G,rs149810160:32-67	33	97.2	32	67	35	rs149810160
chrX	35001390	35001425	seq_a,AX-14926159,Affx-25824903,rs149810160,5:147918965,A,G,rs149810160:32-67	33	97.2	32	67	35	rs149810160
chrX	38368358	38368393	seq_a,AX-14926159,Affx-25824903,rs149810160,5:147918965,A,G,rs149810160:32-67	33	97.2	32	67	35	rs149810160
chrX	42456221	42456256	seq_a,AX-14926159,Affx-25824903,rs149810160,5:147918965,A,G,rs149810160:32-67	33	97.2	32	67	35	rs149810160
chrX	44626756	44626791	seq_a,AX-14926159,Affx-25824903,rs149810160,5:147918965,A,G,rs149810160:32-67	33	97.2	32	67	35	rs149810160
chrX	62373386	62373423	seq_a,AX-14926159,Affx-25824903,rs149810160,5:147918965,A,G,rs149810160:30-67	33	94.6	30	67	37	rs149810160
chrX	64882680	64882715	seq_a,AX-14926159,Affx-25824903,rs149810160,5:147918965,A,G,rs149810160:32-67	33	97.2	32	67	35	rs149810160
chrY	13916340	13916375	seq_a,AX-14926159,Affx-25824903,rs149810160,5:147918965,A,G,rs149810160:32-67	33	97.2	32	67	35	rs149810160
chrY	23419305	23419339	seq_a,AX-14926159,Affx-25824903,rs149810160,5:147918965,A,G,rs149810160:33-67	30	94.2	33	67	34	rs149810160
chrY	25556347	25556380	seq_a,AX-14926159,Affx-25824903,rs149810160,5:147918965,A,G,rs149810160:32-67	30	87.5	32	67	35	rs149810160
chrY	3241621	3241655	seq_a,AX-14926159,Affx-25824903,rs149810160,5:147918965,A,G,rs149810160:32-66	28	91.2	32	66	34	rs149810160
chrY	5730669	5730703	seq_a,AX-14926159,Affx-25824903,rs149810160,5:147918965,A,G,rs149810160:32-67	30	90.7	32	67	35	rs149810160
chrY	13283658	13283684	seq_a,AX-14926159,Affx-25824903,rs149810160,5:147918965,A,G,rs149810160:32-58	26	100.0	32	58	26	rs149810160
chrX	152590979	152591049	seq_a,AX-14926159,Affx-25824903,rs149810160,5:147918965,A,G,rs149810160:0-66	53	91.0	0	66	66	rs149810160
chrX	85772849	85772920	seq_a,AX-14926159,Affx-25824903,rs149810160,5:147918965,A,G,rs149810160:0-67	52	89.6	0	67	67	rs149810160
chrX	31861777	31861848	seq_a,AX-14926159,Affx-25824903,rs149810160,5:147918965,A,G,rs149810160:0-67	52	96.5	0	67	67	rs149810160
chrX	45417997	45418067	seq_a,AX-14926159,Affx-25824903,rs149810160,5:147918965,A,G,rs149810160:0-66	50	90.4	0	66	66	rs149810160
chrX	135872619	135872672	seq_a,AX-14926159,Affx-25824903,rs149810160,5:147918965,A,G,rs149810160:14-67	45	92.5	14	67	53	rs149810160
chrX	34585580	34585637	seq_a,AX-14926159,Affx-25824903,rs149810160,5:147918965,A,G,rs149810160:16-71	44	90.8	16	71	55	rs149810160
chrX	83970793	84059806	seq_a,AX-14926159,Affx-25824903,rs149810160,5:147918965,A,G,rs149810160:0-67	55	96.7	0	67	67	rs149810160
chrX	95085787	95085846	seq_a,AX-14926159,Affx-25824903,rs149810160,5:147918965,A,G,rs149810160:11-66	44	90.8	11	66	55	rs149810160
chrX	121564032	121564083	seq_a,AX-14926159,Affx-25824903,rs149810160,5:147918965,A,G,rs149810160:14-65	42	92.0	14	65	51	rs149810160
chrX	51815893	51815956	seq_a,AX-14926159,Affx-25824903,rs149810160,5:147918965,A,G,rs149810160:7-67	45	96.0	7	67	60	rs149810160
chrX	112306431	112306470	seq_a,AX-14926159,Affx-25824903,rs149810160,5:147918965,A,G,rs149810160:28-67	37	97.5	28	67	39	rs149810160
chrX	119995368	119995417	seq_a,AX-14926159,Affx-25824903,rs149810160,5:147918965,A,G,rs149810160:13-57	39	95.5	13	57	44	rs149810160
chrX	124575204	124575243	seq_a,AX-14926159,Affx-25824903,rs149810160,5:147918965,A,G,rs149810160:28-67	37	97.5	28	67	39	rs149810160
chrX	83193927	83193971	seq_a,AX-14926159,Affx-25824903,rs149810160,5:147918965,A,G,rs149810160:14-58	36	91.0	14	58	44	rs149810160
chrX	34755104	34755143	seq_a,AX-14926159,Affx-25824903,rs149810160,5:147918965,A,G,rs149810160:28-67	35	94.9	28	67	39	rs149810160
chrX	141716562	141716597	seq_a,AX-14926159,Affx-25824903,rs149810160,5:147918965,A,G,rs149810160:32-67	35	100.0	32	67	35	rs149810160
chrY	14742688	14742716	seq_b,AX-14926159,Affx-25824903,rs149810160,5:147918965,A,G,rs149810160:39-67	26	96.5	39	67	28	rs149810160
chrY	28406537	28406566	seq_b,AX-14926159,Affx-25824903,rs149810160,5:147918965,A,G,rs149810160:36-67	26	85.8	36	67	31	rs149810160
chrY	3555508	3555536	seq_b,AX-14926159,Affx-25824903,rs149810160,5:147918965,A,G,rs149810160:39-67	24	92.9	39	67	28	rs149810160
chrX	147457384	147457451	seq_b,AX-14926159,Affx-25824903,rs149810160,5:147918965,A,G,rs149810160:4-67	52	92.1	4	67	63	rs149810160
chrX	50943771	50943842	seq_b,AX-14926159,Affx-25824903,rs149810160,5:147918965,A,G,rs149810160:0-67	50	88.1	0	67	67	rs149810160
chrX	115359278	115359331	seq_b,AX-14926159,Affx-25824903,rs149810160,5:147918965,A,G,rs149810160:14-67	43	90.6	14	67	53	rs149810160
chrX	148981366	148981404	seq_b,AX-14926159,Affx-25824903,rs149810160,5:147918965,A,G,rs149810160:28-66	34	94.8	28	66	38	rs149810160
chrX	14202487	14202518	seq_b,AX-14926159,Affx-25824903,rs149810160,5:147918965,A,G,rs149810160:36-67	29	96.8	36	67	31	rs149810160
chrX	34970567	34970598	seq_b,AX-14926159,Affx-25824903,rs149810160,5:147918965,A,G,rs149810160:36-67	29	96.8	36	67	31	rs149810160
chrX	35001394	35001425	seq_b,AX-14926159,Affx-25824903,rs149810160,5:147918965,A,G,rs149810160:36-67	29	96.8	36	67	31	rs149810160
chrX	38368362	38368393	seq_b,AX-14926159,Affx-25824903,rs149810160,5:147918965,A,G,rs149810160:36-67	29	96.8	36	67	31	rs149810160
chrX	41927775	41927806	seq_b,AX-14926159,Affx-25824903,rs149810160,5:147918965,A,G,rs149810160:36-67	29	96.8	36	67	31	rs149810160
chrX	42456225	42456256	seq_b,AX-14926159,Affx-25824903,rs149810160,5:147918965,A,G,rs149810160:36-67	29	96.8	36	67	31	rs149810160
chrX	64882684	64882715	seq_b,AX-14926159,Affx-25824903,rs149810160,5:147918965,A,G,rs149810160:36-67	29	96.8	36	67	31	rs149810160
chrX	65495097	65495128	seq_b,AX-14926159,Affx-25824903,rs149810160,5:147918965,A,G,rs149810160:36-67	29	96.8	36	67	31	rs149810160
chrX	70016492	70016523	seq_b,AX-14926159,Affx-25824903,rs149810160,5:147918965,A,G,rs149810160:36-67	29	96.8	36	67	31	rs149810160
chrX	78692346	78692377	seq_b,AX-14926159,Affx-25824903,rs149810160,5:147918965,A,G,rs149810160:36-67	29	96.8	36	67	31	rs149810160
chrX	87012537	87012568	seq_b,AX-14926159,Affx-25824903,rs149810160,5:147918965,A,G,rs149810160:36-67	29	96.8	36	67	31	rs149810160
chrX	95092715	95092746	seq_b,AX-14926159,Affx-25824903,rs149810160,5:147918965,A,G,rs149810160:36-67	29	96.8	36	67	31	rs149810160
chrY	23419305	23419336	seq_b,AX-14926159,Affx-25824903,rs149810160,5:147918965,A,G,rs149810160:36-67	27	93.6	36	67	31	rs149810160
chrY	13283658	13283680	seq_b,AX-14926159,Affx-25824903,rs149810160,5:147918965,A,G,rs149810160:36-58	22	100.0	36	58	22	rs149810160
chrY	14192064	14192085	seq_b,AX-14926159,Affx-25824903,rs149810160,5:147918965,A,G,rs149810160:31-52	21	100.0	31	52	21	rs149810160
chrX	135872619	135872672	seq_b,AX-14926159,Affx-25824903,rs149810160,5:147918965,A,G,rs149810160:14-67	43	90.6	14	67	53	rs149810160
chrX	34585580	34585637	seq_b,AX-14926159,Affx-25824903,rs149810160,5:147918965,A,G,rs149810160:16-71	42	88.9	16	71	55	rs149810160
chrX	98927014	98927064	seq_b,AX-14926159,Affx-25824903,rs149810160,5:147918965,A,G,rs149810160:11-58	34	87.3	11	58	47	rs149810160
chrX	141716562	141716593	seq_b,AX-14926159,Affx-25824903,rs149810160,5:147918965,A,G,rs149810160:36-67	31	100.0	36	67	31	rs149810160
chrX	147256838	147256869	seq_b,AX-14926159,Affx-25824903,rs149810160,5:147918965,A,G,rs149810160:36-67	31	100.0	36	67	31	rs149810160
chrX	47623015	47623046	seq_b,AX-14926159,Affx-25824903,rs149810160,5:147918965,A,G,rs149810160:36-67	29	96.8	36	67	31	rs149810160
chrX	80613318	80613349	seq_b,AX-14926159,Affx-25824903,rs149810160,5:147918965,A,G,rs149810160:36-67	29	96.8	36	67	31	rs149810160
chrX	102176811	102176842	seq_b,AX-14926159,Affx-25824903,rs149810160,5:147918965,A,G,rs149810160:36-67	29	96.8	36	67	31	rs149810160
chrX	149955638	149955669	seq_b,AX-14926159,Affx-25824903,rs149810160,5:147918965,A,G,rs149810160:36-67	29	96.8	36	67	31	rs149810160
chrX	9346055	9346086	seq_b,AX-14926159,Affx-25824903,rs149810160,5:147918965,A,G,rs149810160:36-67	27	93.6	36	67	31	rs149810160
chrX	43869673	43869704	seq_b,AX-14926159,Affx-25824903,rs149810160,5:147918965,A,G,rs149810160:36-67	27	93.6	36	67	31	rs149810160
chrX	88189694	88189721	seq_b,AX-14926159,Affx-25824903,rs149810160,5:147918965,A,G,rs149810160:40-67	27	100.0	40	67	27	rs149810160
chrX	101044160	101044191	seq_b,AX-14926159,Affx-25824903,rs149810160,5:147918965,A,G,rs149810160:36-67	27	93.6	36	67	31	rs149810160
chrX	141096738	141096762	seq_b,AX-14926159,Affx-25824903,rs149810160,5:147918965,A,G,rs149810160:43-67	24	100.0	43	67	24	rs149810160
chrX	151703815	151703837	seq_b,AX-14926159,Affx-25824903,rs149810160,5:147918965,A,G,rs149810160:36-58	22	100.0	36	58	22	rs149810160
chrX	84059777	84059806	seq_b,AX-14926159,Affx-25824903,rs149810160,5:147918965,A,G,rs149810160:0-25	24	100.0	0	25	25	rs149810160
chrX	24269648	24269672	seq_a,AX-14926234,Affx-25825256,rs116487066,5:147949378,A,C,rs116487066:1-28	23	79.2	1	28	27	rs116487066
chrX	24269648	24269672	seq_b,AX-14926234,Affx-25825256,rs116487066,5:147949378,A,C,rs116487066:1-28	23	79.2	1	28	27	rs116487066
chrX	105047059	105047091	seq_a,AX-14926318,Affx-25825658,rs75341369,5:147985488,T,C,rs75341369:29-56	24	96.3	29	56	27	rs75341369
chrX	6276785	6276811	seq_b,AX-14926838,Affx-25828316,rs75145112,5:148190009,T,C,rs75145112:20-46	22	92.4	20	46	26	rs75145112
chrX	70564051	70564097	seq_b,AX-14926838,Affx-25828316,rs75145112,5:148190009,T,C,rs75145112:20-71	31	78.4	20	71	51	rs75145112
chrX	98703225	98703251	seq_b,AX-14926838,Affx-25828316,rs75145112,5:148190009,T,C,rs75145112:20-46	22	92.4	20	46	26	rs75145112
chrX	32798247	32798297	seq_a,AX-14927158,Affx-25829891,rs76179800,5:148304878,A,C,rs76179800:5-39	29	96.8	5	39	34	rs76179800
chrX	32798247	32798268	seq_b,AX-14927158,Affx-25829891,rs76179800,5:148304878,A,C,rs76179800:5-26	21	100.0	5	26	21	rs76179800
chrY	16609798	16609819	seq_a,AX-14927217,Affx-25830285,rs11749677,5:148340041,A,G,rs11749677:6-27	21	100.0	6	27	21	rs11749677
chrY	16609798	16609819	seq_b,AX-14927217,Affx-25830285,rs11749677,5:148340041,A,G,rs11749677:6-27	21	100.0	6	27	21	rs11749677
chrX	107626940	107626990	seq_b,AX-14927292,Affx-2583059,rs4751996,10:118397894,A,G,rs4751996:21-71	42	92.0	21	71	50	rs4751996
chrX	18183910	18183934	seq_b,AX-14927351,Affx-25830886,rs1036190,5:148387612,A,G,rs1036190:30-54	22	95.9	30	54	24	rs1036190
chrX	143784360	143784709	seq_a,AX-14927485,Affx-25831491,rs36044,5:148441128,T,C,rs36044:46-71	24	100.0	46	71	25	rs36044
chrX	20503196	20503216	seq_a,AX-14927485,Affx-25831491,rs36044,5:148441128,T,C,rs36044:47-67	20	100.0	47	67	20	rs36044
chrX	137129019	137129043	seq_a,AX-14927485,Affx-25831491,rs36044,5:148441128,T,C,rs36044:47-71	24	100.0	47	71	24	rs36044
chrX	97876878	97876902	seq_a,AX-14927485,Affx-25831491,rs36044,5:148441128,T,C,rs36044:47-71	22	95.9	47	71	24	rs36044
chrX	118143682	118143702	seq_a,AX-14927485,Affx-25831491,rs36044,5:148441128,T,C,rs36044:43-63	20	100.0	43	63	20	rs36044
chrX	71566895	71567037	seq_a,AX-14927485,Affx-25831491,rs36044,5:148441128,T,C,rs36044:47-71	23	100.0	47	71	24	rs36044
chrX	49088980	49089036	seq_a,AX-14927485,Affx-25831491,rs36044,5:148441128,T,C,rs36044:47-71	23	100.0	47	71	24	rs36044
chrX	143784360	143784709	seq_b,AX-14927485,Affx-25831491,rs36044,5:148441128,T,C,rs36044:46-71	24	100.0	46	71	25	rs36044
chrX	20503196	20503216	seq_b,AX-14927485,Affx-25831491,rs36044,5:148441128,T,C,rs36044:47-67	20	100.0	47	67	20	rs36044
chrX	137129019	137129043	seq_b,AX-14927485,Affx-25831491,rs36044,5:148441128,T,C,rs36044:47-71	24	100.0	47	71	24	rs36044
chrX	97876878	97876902	seq_b,AX-14927485,Affx-25831491,rs36044,5:148441128,T,C,rs36044:47-71	22	95.9	47	71	24	rs36044
chrX	118143682	118143702	seq_b,AX-14927485,Affx-25831491,rs36044,5:148441128,T,C,rs36044:43-63	20	100.0	43	63	20	rs36044
chrX	71566895	71567037	seq_b,AX-14927485,Affx-25831491,rs36044,5:148441128,T,C,rs36044:47-71	23	100.0	47	71	24	rs36044
chrX	49088980	49089036	seq_b,AX-14927485,Affx-25831491,rs36044,5:148441128,T,C,rs36044:47-71	23	100.0	47	71	24	rs36044
chrX	148504988	148505046	seq_a,AX-14927553,Affx-25831884,rs74757407,5:148474831,A,G,rs74757407:0-56	40	97.7	0	56	56	rs74757407
chrX	74449879	74449934	seq_a,AX-14927553,Affx-25831884,rs74757407,5:148474831,A,G,rs74757407:0-55	29	76.4	0	55	55	rs74757407
chrX	120243797	120243863	seq_a,AX-14927553,Affx-25831884,rs74757407,5:148474831,A,G,rs74757407:0-63	35	94.9	0	63	63	rs74757407
chrX	84848199	84848255	seq_a,AX-14927553,Affx-25831884,rs74757407,5:148474831,A,G,rs74757407:0-54	28	96.7	0	54	54	rs74757407
chrX	94587737	94587792	seq_a,AX-14927553,Affx-25831884,rs74757407,5:148474831,A,G,rs74757407:0-53	27	96.6	0	53	53	rs74757407
chrY	4576175	4576199	seq_a,AX-14927553,Affx-25831884,rs74757407,5:148474831,A,G,rs74757407:33-57	24	100.0	33	57	24	rs74757407
chrX	90499823	90499847	seq_a,AX-14927553,Affx-25831884,rs74757407,5:148474831,A,G,rs74757407:33-57	24	100.0	33	57	24	rs74757407
chrX	126288030	126288051	seq_a,AX-14927553,Affx-25831884,rs74757407,5:148474831,A,G,rs74757407:33-54	21	100.0	33	54	21	rs74757407
chrX	75177320	75177341	seq_a,AX-14927553,Affx-25831884,rs74757407,5:148474831,A,G,rs74757407:36-57	21	100.0	36	57	21	rs74757407
chrX	148504988	148505046	seq_b,AX-14927553,Affx-25831884,rs74757407,5:148474831,A,G,rs74757407:0-56	38	95.3	0	56	56	rs74757407
chrX	74449879	74449934	seq_b,AX-14927553,Affx-25831884,rs74757407,5:148474831,A,G,rs74757407:0-55	31	78.2	0	55	55	rs74757407
chrX	120243797	120243863	seq_b,AX-14927553,Affx-25831884,rs74757407,5:148474831,A,G,rs74757407:0-63	36	95.0	0	63	63	rs74757407
chrX	94587737	94587792	seq_b,AX-14927553,Affx-25831884,rs74757407,5:148474831,A,G,rs74757407:0-53	34	94.8	0	53	53	rs74757407
chrX	84848199	84848255	seq_b,AX-14927553,Affx-25831884,rs74757407,5:148474831,A,G,rs74757407:0-54	29	96.8	0	54	54	rs74757407
chrY	4576175	4576196	seq_b,AX-14927553,Affx-25831884,rs74757407,5:148474831,A,G,rs74757407:36-57	21	100.0	36	57	21	rs74757407
chrX	54660161	54660197	seq_b,AX-14927553,Affx-25831884,rs74757407,5:148474831,A,G,rs74757407:22-57	32	97.2	22	57	35	rs74757407
chrX	120198499	120198523	seq_b,AX-14927553,Affx-25831884,rs74757407,5:148474831,A,G,rs74757407:29-53	22	95.9	29	53	24	rs74757407
chrX	75177320	75177342	seq_b,AX-14927553,Affx-25831884,rs74757407,5:148474831,A,G,rs74757407:35-57	22	100.0	35	57	22	rs74757407
chrX	117552975	117552998	seq_b,AX-14927553,Affx-25831884,rs74757407,5:148474831,A,G,rs74757407:28-51	21	95.7	28	51	23	rs74757407
chrX	90499823	90499844	seq_b,AX-14927553,Affx-25831884,rs74757407,5:148474831,A,G,rs74757407:36-57	21	100.0	36	57	21	rs74757407
chrX	76583744	76583764	seq_b,AX-14927553,Affx-25831884,rs74757407,5:148474831,A,G,rs74757407:35-55	20	100.0	35	55	20	rs74757407
chrX	113017563	113017651	seq_a,AX-14927579,Affx-25832095,rs5872109,5:148490114,-,T,rs5872109:9-34	24	100.0	9	34	25	rs5872109
chrX	113017563	113017651	seq_b,AX-14927579,Affx-25832095,rs5872109,5:148490114,-,T,rs5872109:9-34	24	100.0	9	34	25	rs5872109
chrX	69277741	69277783	seq_b,AX-14927579,Affx-25832095,rs5872109,5:148490114,-,T,rs5872109:24-51	24	96.2	24	51	27	rs5872109
chrX	78750953	78750976	seq_a,AX-14927639,Affx-25832417,rs79239742,5:148513424,T,G,rs79239742:12-35	21	95.7	12	35	23	rs79239742
chrX	78750952	78750976	seq_b,AX-14927639,Affx-25832417,rs79239742,5:148513424,T,G,rs79239742:12-36	22	95.9	12	36	24	rs79239742
chrX	48022540	48022611	seq_a,AX-14927754,Affx-25832910,rs10066322,5:14800676,A,G,rs10066322:0-71	35	74.7	0	71	71	rs10066322
chrX	48074578	48074613	seq_a,AX-14927754,Affx-25832910,rs10066322,5:14800676,A,G,rs10066322:0-35	29	91.5	0	35	35	rs10066322
chrX	48022540	48022611	seq_b,AX-14927754,Affx-25832910,rs10066322,5:14800676,A,G,rs10066322:0-71	35	74.7	0	71	71	rs10066322
chrX	48074578	48074613	seq_b,AX-14927754,Affx-25832910,rs10066322,5:14800676,A,G,rs10066322:0-35	29	91.5	0	35	35	rs10066322
chrX	115410553	115410595	seq_b,AX-14927982,Affx-25834118,rs55917602,5:148645462,T,C,rs55917602:28-65	29	94.0	28	65	37	rs55917602
chrX	136184254	136184275	seq_b,AX-14927982,Affx-25834118,rs55917602,5:148645462,T,C,rs55917602:26-47	21	100.0	26	47	21	rs55917602
chrX	122404592	122404630	seq_b,AX-14927982,Affx-25834118,rs55917602,5:148645462,T,C,rs55917602:27-63	32	97.3	27	63	36	rs55917602
chrX	87285046	87285072	seq_b,AX-14927982,Affx-25834118,rs55917602,5:148645462,T,C,rs55917602:27-53	24	96.2	27	53	26	rs55917602
chrX	70629730	70629752	seq_b,AX-14928047,Affx-25834686,rs2438491,5:148694097,T,C,rs2438491:31-53	20	95.5	31	53	22	rs2438491
chrX	141956304	141956332	seq_b,AX-14928088,Affx-25834916,rs352350,5:148721551,C,G,rs352350:27-53	23	96.2	27	53	26	rs352350
chrX	152150137	152150195	seq_a,AX-14928144,Affx-25835561,rs75148296,5:148780439,A,G,rs75148296:0-58	46	89.7	0	58	58	rs75148296
chrX	45336235	45336281	seq_a,AX-14928144,Affx-25835561,rs75148296,5:148780439,A,G,rs75148296:3-49	34	87.0	3	49	46	rs75148296
chrX	152150137	152150195	seq_b,AX-14928144,Affx-25835561,rs75148296,5:148780439,A,G,rs75148296:0-58	44	88.0	0	58	58	rs75148296
chrX	45336235	45336281	seq_b,AX-14928144,Affx-25835561,rs75148296,5:148780439,A,G,rs75148296:3-49	32	84.8	3	49	46	rs75148296
chrX	11721105	11721128	seq_a,AX-14928204,Affx-25836371,rs353223,5:148838236,A,C,rs353223:27-51	22	87.0	27	51	24	rs353223
chrY	2553461	2553489	seq_a,AX-14928283,Affx-25837036,rs66515904,5:148901146,A,G,rs66515904:9-37	26	96.5	9	37	28	rs66515904
chrY	25815325	25815540	seq_a,AX-14928283,Affx-25837036,rs66515904,5:148901146,A,G,rs66515904:8-38	29	100.0	8	38	30	rs66515904
chrY	15878590	15878621	seq_a,AX-14928283,Affx-25837036,rs66515904,5:148901146,A,G,rs66515904:8-39	25	90.4	8	39	31	rs66515904
chrY	22833837	22833863	seq_a,AX-14928283,Affx-25837036,rs66515904,5:148901146,A,G,rs66515904:8-34	24	96.2	8	34	26	rs66515904
chrY	5481173	5481197	seq_a,AX-14928283,Affx-25837036,rs66515904,5:148901146,A,G,rs66515904:6-30	24	100.0	6	30	24	rs66515904
chrY	1381100	1381122	seq_a,AX-14928283,Affx-25837036,rs66515904,5:148901146,A,G,rs66515904:8-30	22	100.0	8	30	22	rs66515904
chrY	28698061	28698082	seq_a,AX-14928283,Affx-25837036,rs66515904,5:148901146,A,G,rs66515904:9-30	21	100.0	9	30	21	rs66515904
chrY	19827575	19827596	seq_a,AX-14928283,Affx-25837036,rs66515904,5:148901146,A,G,rs66515904:8-29	21	100.0	8	29	21	rs66515904
chrX	108818677	108818711	seq_a,AX-14928283,Affx-25837036,rs66515904,5:148901146,A,G,rs66515904:6-40	32	97.1	6	40	34	rs66515904
chrX	5833850	5833881	seq_a,AX-14928283,Affx-25837036,rs66515904,5:148901146,A,G,rs66515904:8-39	31	100.0	8	39	31	rs66515904
chrX	40830307	40830338	seq_a,AX-14928283,Affx-25837036,rs66515904,5:148901146,A,G,rs66515904:8-39	31	100.0	8	39	31	rs66515904
chrX	34707341	34707373	seq_a,AX-14928283,Affx-25837036,rs66515904,5:148901146,A,G,rs66515904:8-40	30	96.9	8	40	32	rs66515904
chrX	115558940	115558972	seq_a,AX-14928283,Affx-25837036,rs66515904,5:148901146,A,G,rs66515904:8-40	30	96.9	8	40	32	rs66515904
chrX	23915027	23915056	seq_a,AX-14928283,Affx-25837036,rs66515904,5:148901146,A,G,rs66515904:8-37	29	100.0	8	37	29	rs66515904
chrX	102310659	102310690	seq_a,AX-14928283,Affx-25837036,rs66515904,5:148901146,A,G,rs66515904:8-39	29	96.8	8	39	31	rs66515904
chrX	64857673	64857701	seq_a,AX-14928283,Affx-25837036,rs66515904,5:148901146,A,G,rs66515904:6-34	28	100.0	6	34	28	rs66515904
chrX	51778487	51778514	seq_a,AX-14928283,Affx-25837036,rs66515904,5:148901146,A,G,rs66515904:8-35	27	100.0	8	35	27	rs66515904
chrX	95916620	95916647	seq_a,AX-14928283,Affx-25837036,rs66515904,5:148901146,A,G,rs66515904:8-35	27	100.0	8	35	27	rs66515904
chrX	123017614	123017641	seq_a,AX-14928283,Affx-25837036,rs66515904,5:148901146,A,G,rs66515904:8-35	27	100.0	8	35	27	rs66515904
chrX	145343604	145343631	seq_a,AX-14928283,Affx-25837036,rs66515904,5:148901146,A,G,rs66515904:8-35	27	100.0	8	35	27	rs66515904
chrX	2603461	2603489	seq_a,AX-14928283,Affx-25837036,rs66515904,5:148901146,A,G,rs66515904:9-37	26	96.5	9	37	28	rs66515904
chrX	36638001	36638031	seq_a,AX-14928283,Affx-25837036,rs66515904,5:148901146,A,G,rs66515904:9-39	26	93.4	9	39	30	rs66515904
chrX	115054565	115054591	seq_a,AX-14928283,Affx-25837036,rs66515904,5:148901146,A,G,rs66515904:8-34	26	100.0	8	34	26	rs66515904
chrX	153777763	153777789	seq_a,AX-14928283,Affx-25837036,rs66515904,5:148901146,A,G,rs66515904:8-34	26	100.0	8	34	26	rs66515904
chrY	18894487	18894816	seq_a,AX-14928283,Affx-25837036,rs66515904,5:148901146,A,G,rs66515904:0-32	31	100.0	0	32	32	rs66515904
chrY	7094624	7094654	seq_a,AX-14928283,Affx-25837036,rs66515904,5:148901146,A,G,rs66515904:0-30	26	93.4	0	30	30	rs66515904
chrY	27724605	27724626	seq_a,AX-14928283,Affx-25837036,rs66515904,5:148901146,A,G,rs66515904:8-29	21	100.0	8	29	21	rs66515904
chrY	13218720	13218741	seq_a,AX-14928283,Affx-25837036,rs66515904,5:148901146,A,G,rs66515904:8-29	21	100.0	8	29	21	rs66515904
chrX	106762426	106762475	seq_a,AX-14928283,Affx-25837036,rs66515904,5:148901146,A,G,rs66515904:7-53	41	97.7	7	53	46	rs66515904
chrX	73883560	73883593	seq_a,AX-14928283,Affx-25837036,rs66515904,5:148901146,A,G,rs66515904:8-41	33	100.0	8	41	33	rs66515904
chrX	54084807	54084839	seq_a,AX-14928283,Affx-25837036,rs66515904,5:148901146,A,G,rs66515904:8-40	32	100.0	8	40	32	rs66515904
chrX	85490853	85490885	seq_a,AX-14928283,Affx-25837036,rs66515904,5:148901146,A,G,rs66515904:8-40	32	100.0	8	40	32	rs66515904
chrX	16781128	16781159	seq_a,AX-14928283,Affx-25837036,rs66515904,5:148901146,A,G,rs66515904:8-39	31	100.0	8	39	31	rs66515904
chrX	73970780	73970813	seq_a,AX-14928283,Affx-25837036,rs66515904,5:148901146,A,G,rs66515904:6-39	31	97.0	6	39	33	rs66515904
chrX	124070612	124070644	seq_a,AX-14928283,Affx-25837036,rs66515904,5:148901146,A,G,rs66515904:8-40	30	96.9	8	40	32	rs66515904
chrX	68033870	68033901	seq_a,AX-14928283,Affx-25837036,rs66515904,5:148901146,A,G,rs66515904:8-39	29	96.8	8	39	31	rs66515904
chrX	11220648	11220676	seq_a,AX-14928283,Affx-25837036,rs66515904,5:148901146,A,G,rs66515904:8-36	28	100.0	8	36	28	rs66515904
chrX	87488341	87488369	seq_a,AX-14928283,Affx-25837036,rs66515904,5:148901146,A,G,rs66515904:8-36	28	100.0	8	36	28	rs66515904
chrX	96277771	96277799	seq_a,AX-14928283,Affx-25837036,rs66515904,5:148901146,A,G,rs66515904:10-38	28	100.0	10	38	28	rs66515904
chrX	131938548	131938576	seq_a,AX-14928283,Affx-25837036,rs66515904,5:148901146,A,G,rs66515904:8-36	28	100.0	8	36	28	rs66515904
chrX	47349637	47349666	seq_a,AX-14928283,Affx-25837036,rs66515904,5:148901146,A,G,rs66515904:8-37	27	96.6	8	37	29	rs66515904
chrX	67561397	67561424	seq_a,AX-14928283,Affx-25837036,rs66515904,5:148901146,A,G,rs66515904:8-35	27	100.0	8	35	27	rs66515904
chrX	69808639	69808666	seq_a,AX-14928283,Affx-25837036,rs66515904,5:148901146,A,G,rs66515904:9-36	27	100.0	9	36	27	rs66515904
chrX	129062078	129062105	seq_a,AX-14928283,Affx-25837036,rs66515904,5:148901146,A,G,rs66515904:8-35	27	100.0	8	35	27	rs66515904
chrY	22833837	22833870	seq_b,AX-14928283,Affx-25837036,rs66515904,5:148901146,A,G,rs66515904:8-41	29	94.0	8	41	33	rs66515904
chrY	5481173	5481205	seq_b,AX-14928283,Affx-25837036,rs66515904,5:148901146,A,G,rs66515904:6-38	28	93.8	6	38	32	rs66515904
chrY	2553461	2553487	seq_b,AX-14928283,Affx-25837036,rs66515904,5:148901146,A,G,rs66515904:9-35	24	96.2	9	35	26	rs66515904
chrY	15878590	15878612	seq_b,AX-14928283,Affx-25837036,rs66515904,5:148901146,A,G,rs66515904:8-30	22	100.0	8	30	22	rs66515904
chrY	1381100	1381122	seq_b,AX-14928283,Affx-25837036,rs66515904,5:148901146,A,G,rs66515904:8-30	22	100.0	8	30	22	rs66515904
chrY	28698061	28698082	seq_b,AX-14928283,Affx-25837036,rs66515904,5:148901146,A,G,rs66515904:9-30	21	100.0	9	30	21	rs66515904
chrY	25815325	25815346	seq_b,AX-14928283,Affx-25837036,rs66515904,5:148901146,A,G,rs66515904:8-29	21	100.0	8	29	21	rs66515904
chrY	19827575	19827596	seq_b,AX-14928283,Affx-25837036,rs66515904,5:148901146,A,G,rs66515904:8-29	21	100.0	8	29	21	rs66515904
chrX	51778487	51778518	seq_b,AX-14928283,Affx-25837036,rs66515904,5:148901146,A,G,rs66515904:8-39	31	100.0	8	39	31	rs66515904
chrX	145343604	145343635	seq_b,AX-14928283,Affx-25837036,rs66515904,5:148901146,A,G,rs66515904:8-39	31	100.0	8	39	31	rs66515904
chrX	123017614	123017644	seq_b,AX-14928283,Affx-25837036,rs66515904,5:148901146,A,G,rs66515904:8-38	30	100.0	8	38	30	rs66515904
chrX	4571793	4571822	seq_b,AX-14928283,Affx-25837036,rs66515904,5:148901146,A,G,rs66515904:10-39	29	100.0	10	39	29	rs66515904
chrX	48388094	48388125	seq_b,AX-14928283,Affx-25837036,rs66515904,5:148901146,A,G,rs66515904:7-38	29	96.8	7	38	31	rs66515904
chrX	69138265	69138296	seq_b,AX-14928283,Affx-25837036,rs66515904,5:148901146,A,G,rs66515904:8-39	29	96.8	8	39	31	rs66515904
chrX	115054565	115054596	seq_b,AX-14928283,Affx-25837036,rs66515904,5:148901146,A,G,rs66515904:8-39	29	96.8	8	39	31	rs66515904
chrX	140852745	140852776	seq_b,AX-14928283,Affx-25837036,rs66515904,5:148901146,A,G,rs66515904:8-39	29	96.8	8	39	31	rs66515904
chrX	153777763	153777794	seq_b,AX-14928283,Affx-25837036,rs66515904,5:148901146,A,G,rs66515904:8-39	29	96.8	8	39	31	rs66515904
chrX	18559908	18559940	seq_b,AX-14928283,Affx-25837036,rs66515904,5:148901146,A,G,rs66515904:8-40	28	93.8	8	40	32	rs66515904
chrX	64857673	64857701	seq_b,AX-14928283,Affx-25837036,rs66515904,5:148901146,A,G,rs66515904:6-34	28	100.0	6	34	28	rs66515904
chrX	115558940	115558972	seq_b,AX-14928283,Affx-25837036,rs66515904,5:148901146,A,G,rs66515904:8-40	28	93.8	8	40	32	rs66515904
chrX	5833850	5833877	seq_b,AX-14928283,Affx-25837036,rs66515904,5:148901146,A,G,rs66515904:8-35	27	100.0	8	35	27	rs66515904
chrX	23915027	23915054	seq_b,AX-14928283,Affx-25837036,rs66515904,5:148901146,A,G,rs66515904:8-35	27	100.0	8	35	27	rs66515904
chrX	40830307	40830334	seq_b,AX-14928283,Affx-25837036,rs66515904,5:148901146,A,G,rs66515904:8-35	27	100.0	8	35	27	rs66515904
chrX	54089726	54089757	seq_b,AX-14928283,Affx-25837036,rs66515904,5:148901146,A,G,rs66515904:8-39	27	93.6	8	39	31	rs66515904
chrY	18894487	18894816	seq_b,AX-14928283,Affx-25837036,rs66515904,5:148901146,A,G,rs66515904:0-32	31	100.0	0	32	32	rs66515904
chrY	7094624	7094654	seq_b,AX-14928283,Affx-25837036,rs66515904,5:148901146,A,G,rs66515904:0-30	26	93.4	0	30	30	rs66515904
chrY	27724605	27724626	seq_b,AX-14928283,Affx-25837036,rs66515904,5:148901146,A,G,rs66515904:8-29	21	100.0	8	29	21	rs66515904
chrY	13218720	13218741	seq_b,AX-14928283,Affx-25837036,rs66515904,5:148901146,A,G,rs66515904:8-29	21	100.0	8	29	21	rs66515904
chrX	106762426	106762475	seq_b,AX-14928283,Affx-25837036,rs66515904,5:148901146,A,G,rs66515904:7-53	39	95.4	7	53	46	rs66515904
chrX	124070612	124070644	seq_b,AX-14928283,Affx-25837036,rs66515904,5:148901146,A,G,rs66515904:8-40	32	100.0	8	40	32	rs66515904
chrX	73883560	73883593	seq_b,AX-14928283,Affx-25837036,rs66515904,5:148901146,A,G,rs66515904:8-41	31	97.0	8	41	33	rs66515904
chrX	129062074	129062105	seq_b,AX-14928283,Affx-25837036,rs66515904,5:148901146,A,G,rs66515904:8-39	31	100.0	8	39	31	rs66515904
chrX	34908337	34908369	seq_b,AX-14928283,Affx-25837036,rs66515904,5:148901146,A,G,rs66515904:8-40	30	96.9	8	40	32	rs66515904
chrX	54084807	54084839	seq_b,AX-14928283,Affx-25837036,rs66515904,5:148901146,A,G,rs66515904:8-40	30	96.9	8	40	32	rs66515904
chrX	85490853	85490885	seq_b,AX-14928283,Affx-25837036,rs66515904,5:148901146,A,G,rs66515904:8-40	30	96.9	8	40	32	rs66515904
chrX	44500496	44500526	seq_b,AX-14928283,Affx-25837036,rs66515904,5:148901146,A,G,rs66515904:8-38	28	96.7	8	38	30	rs66515904
chrX	11220649	11220676	seq_b,AX-14928283,Affx-25837036,rs66515904,5:148901146,A,G,rs66515904:8-35	27	100.0	8	35	27	rs66515904
chrX	16781132	16781159	seq_b,AX-14928283,Affx-25837036,rs66515904,5:148901146,A,G,rs66515904:8-35	27	100.0	8	35	27	rs66515904
chrX	48804680	48804711	seq_b,AX-14928283,Affx-25837036,rs66515904,5:148901146,A,G,rs66515904:8-39	27	93.6	8	39	31	rs66515904
chrX	67561397	67561424	seq_b,AX-14928283,Affx-25837036,rs66515904,5:148901146,A,G,rs66515904:8-35	27	100.0	8	35	27	rs66515904
chrX	73970784	73970813	seq_b,AX-14928283,Affx-25837036,rs66515904,5:148901146,A,G,rs66515904:6-35	27	96.6	6	35	29	rs66515904
chrX	87488342	87488369	seq_b,AX-14928283,Affx-25837036,rs66515904,5:148901146,A,G,rs66515904:8-35	27	100.0	8	35	27	rs66515904
chrX	131938549	131938576	seq_b,AX-14928283,Affx-25837036,rs66515904,5:148901146,A,G,rs66515904:8-35	27	100.0	8	35	27	rs66515904
chrX	69808640	69808666	seq_b,AX-14928283,Affx-25837036,rs66515904,5:148901146,A,G,rs66515904:9-35	26	100.0	9	35	26	rs66515904
chrX	132410049	132410070	seq_a,AX-14928425,Affx-25838569,rs10065816,5:149025881,A,G,rs10065816:46-67	21	100.0	46	67	21	rs10065816
chrX	132410049	132410070	seq_b,AX-14928425,Affx-25838569,rs10065816,5:149025881,A,G,rs10065816:46-67	21	100.0	46	67	21	rs10065816
chrX	130642979	130643002	seq_a,AX-14928837,Affx-25842026,rs114973968,5:149301253,A,G,rs114973968:29-51	21	100.0	29	51	22	rs114973968
chrY	25555229	25555250	seq_a,AX-14928889,Affx-25842349,rs2003625,5:149327490,T,C,rs2003625:0-21	21	100.0	0	21	21	rs2003625
chrY	28407663	28407684	seq_a,AX-14928889,Affx-25842349,rs2003625,5:149327490,T,C,rs2003625:0-21	21	100.0	0	21	21	rs2003625
chrX	19029130	19029154	seq_a,AX-14928889,Affx-25842349,rs2003625,5:149327490,T,C,rs2003625:47-71	22	95.9	47	71	24	rs2003625
chrX	108913530	108913551	seq_a,AX-14928889,Affx-25842349,rs2003625,5:149327490,T,C,rs2003625:0-21	21	100.0	0	21	21	rs2003625
chrX	67772448	67772468	seq_a,AX-14928889,Affx-25842349,rs2003625,5:149327490,T,C,rs2003625:0-20	20	100.0	0	20	20	rs2003625
chrY	25555229	25555250	seq_b,AX-14928889,Affx-25842349,rs2003625,5:149327490,T,C,rs2003625:0-21	21	100.0	0	21	21	rs2003625
chrY	28407663	28407684	seq_b,AX-14928889,Affx-25842349,rs2003625,5:149327490,T,C,rs2003625:0-21	21	100.0	0	21	21	rs2003625
chrX	152855380	152855421	seq_b,AX-14928889,Affx-25842349,rs2003625,5:149327490,T,C,rs2003625:0-42	29	90.4	0	42	42	rs2003625
chrX	19029130	19029154	seq_b,AX-14928889,Affx-25842349,rs2003625,5:149327490,T,C,rs2003625:47-71	22	95.9	47	71	24	rs2003625
chrX	108913530	108913551	seq_b,AX-14928889,Affx-25842349,rs2003625,5:149327490,T,C,rs2003625:0-21	21	100.0	0	21	21	rs2003625
chrX	67772448	67772468	seq_b,AX-14928889,Affx-25842349,rs2003625,5:149327490,T,C,rs2003625:0-20	20	100.0	0	20	20	rs2003625
chrX	81906870	81906901	seq_a,AX-14929159,Affx-25844892,rs78617922,5:14896794,T,C,rs78617922:40-71	27	93.6	40	71	31	rs78617922
chrX	2963281	2963339	seq_b,AX-14929159,Affx-25844892,rs78617922,5:14896794,T,C,rs78617922:13-71	40	84.5	13	71	58	rs78617922
chrX	81906852	81906901	seq_b,AX-14929159,Affx-25844892,rs78617922,5:14896794,T,C,rs78617922:22-71	37	87.8	22	71	49	rs78617922
chrY	15781084	15781123	seq_b,AX-14929159,Affx-25844892,rs78617922,5:14896794,T,C,rs78617922:15-54	31	89.8	15	54	39	rs78617922
chrY	20352786	20352812	seq_a,AX-14929400,Affx-25848472,rs74848284,5:149817376,A,G,rs74848284:36-61	22	96.0	36	61	25	rs74848284
chrY	20352786	20352812	seq_b,AX-14929400,Affx-25848472,rs74848284,5:149817376,A,G,rs74848284:36-61	22	96.0	36	61	25	rs74848284
chrX	113035284	113035324	seq_a,AX-14929426,Affx-25848866,rs79683056,5:14929430,T,C,rs79683056:0-40	32	90.0	0	40	40	rs79683056
chrX	113035284	113035318	seq_b,AX-14929426,Affx-25848866,rs79683056,5:14929430,T,C,rs79683056:0-34	28	91.2	0	34	34	rs79683056
chrX	30745599	30745619	seq_b,AX-14929557,Affx-25850810,rs114577753,5:14946542,T,G,rs114577753:16-36	20	100.0	16	36	20	rs114577753
chrX	101033912	101033932	seq_b,AX-14929557,Affx-25850810,rs114577753,5:14946542,T,G,rs114577753:16-36	20	100.0	16	36	20	rs114577753
chrY	23361435	23361506	seq_a,AX-14929975,Affx-25853774,rs144710572,5:150264525,T,C,rs144710572:0-71	41	78.9	0	71	71	rs144710572
chrY	2858059	2858130	seq_a,AX-14929975,Affx-25853774,rs144710572,5:150264525,T,C,rs144710572:0-71	35	76.6	0	71	71	rs144710572
chrX	146059976	146060047	seq_a,AX-14929975,Affx-25853774,rs144710572,5:150264525,T,C,rs144710572:0-71	45	81.7	0	71	71	rs144710572
chrX	85772929	85772982	seq_a,AX-14929975,Affx-25853774,rs144710572,5:150264525,T,C,rs144710572:18-71	43	90.6	18	71	53	rs144710572
chrX	55244509	55244580	seq_a,AX-14929975,Affx-25853774,rs144710572,5:150264525,T,C,rs144710572:0-71	39	77.5	0	71	71	rs144710572
chrX	10193644	10193709	seq_a,AX-14929975,Affx-25853774,rs144710572,5:150264525,T,C,rs144710572:0-65	37	78.5	0	65	65	rs144710572
chrX	108564770	108564841	seq_a,AX-14929975,Affx-25853774,rs144710572,5:150264525,T,C,rs144710572:0-71	37	76.1	0	71	71	rs144710572
chrX	62442341	62442385	seq_a,AX-14929975,Affx-25853774,rs144710572,5:150264525,T,C,rs144710572:27-71	36	91.0	27	71	44	rs144710572
chrX	43869737	43869791	seq_a,AX-14929975,Affx-25853774,rs144710572,5:150264525,T,C,rs144710572:18-71	38	88.0	18	71	53	rs144710572
chrX	25241462	25241509	seq_a,AX-14929975,Affx-25853774,rs144710572,5:150264525,T,C,rs144710572:25-71	35	88.9	25	71	46	rs144710572
chrX	36759584	36759619	seq_a,AX-14929975,Affx-25853774,rs144710572,5:150264525,T,C,rs144710572:36-71	31	94.3	36	71	35	rs144710572
chrX	65133204	65133275	seq_a,AX-14929975,Affx-25853774,rs144710572,5:150264525,T,C,rs144710572:0-71	39	91.4	0	71	71	rs144710572
chrX	82916755	82916817	seq_a,AX-14929975,Affx-25853774,rs144710572,5:150264525,T,C,rs144710572:0-62	37	93.1	0	62	62	rs144710572
chrX	151228706	151228748	seq_a,AX-14929975,Affx-25853774,rs144710572,5:150264525,T,C,rs144710572:38-71	30	97.0	38	71	33	rs144710572
chrX	84059837	84059866	seq_a,AX-14929975,Affx-25853774,rs144710572,5:150264525,T,C,rs144710572:42-71	27	96.6	42	71	29	rs144710572
chrX	50943686	50943715	seq_a,AX-14929975,Affx-25853774,rs144710572,5:150264525,T,C,rs144710572:42-71	27	96.6	42	71	29	rs144710572
chrX	142944537	142944565	seq_a,AX-14929975,Affx-25853774,rs144710572,5:150264525,T,C,rs144710572:43-71	26	96.5	43	71	28	rs144710572
chrX	124779363	124779390	seq_a,AX-14929975,Affx-25853774,rs144710572,5:150264525,T,C,rs144710572:44-71	23	92.6	44	71	27	rs144710572
chrY	15657562	15657591	seq_a,AX-14929975,Affx-25853774,rs144710572,5:150264525,T,C,rs144710572:42-71	27	96.6	42	71	29	rs144710572
chrX	147500688	147500748	seq_a,AX-14929975,Affx-25853774,rs144710572,5:150264525,T,C,rs144710572:18-71	42	92.0	18	71	53	rs144710572
chrX	150365913	150365957	seq_a,AX-14929975,Affx-25853774,rs144710572,5:150264525,T,C,rs144710572:27-71	38	93.2	27	71	44	rs144710572
chrX	62375909	62375953	seq_a,AX-14929975,Affx-25853774,rs144710572,5:150264525,T,C,rs144710572:27-71	36	91.0	27	71	44	rs144710572
chrX	95555782	95555832	seq_a,AX-14929975,Affx-25853774,rs144710572,5:150264525,T,C,rs144710572:21-71	36	86.0	21	71	50	rs144710572
chrX	125200817	125200861	seq_a,AX-14929975,Affx-25853774,rs144710572,5:150264525,T,C,rs144710572:27-71	32	86.4	27	71	44	rs144710572
chrX	131239967	131240002	seq_a,AX-14929975,Affx-25853774,rs144710572,5:150264525,T,C,rs144710572:36-71	31	94.3	36	71	35	rs144710572
chrX	76770166	76770210	seq_a,AX-14929975,Affx-25853774,rs144710572,5:150264525,T,C,rs144710572:27-71	30	84.1	27	71	44	rs144710572
chrX	74087557	74087592	seq_a,AX-14929975,Affx-25853774,rs144710572,5:150264525,T,C,rs144710572:27-62	29	91.5	27	62	35	rs144710572
chrX	122268880	122268942	seq_a,AX-14929975,Affx-25853774,rs144710572,5:150264525,T,C,rs144710572:0-62	32	92.2	0	62	62	rs144710572
chrX	147457348	147457371	seq_a,AX-14929975,Affx-25853774,rs144710572,5:150264525,T,C,rs144710572:18-41	21	95.7	18	41	23	rs144710572
chrX	150363582	150363602	seq_a,AX-14929975,Affx-25853774,rs144710572,5:150264525,T,C,rs144710572:51-71	20	100.0	51	71	20	rs144710572
chrX	126144409	126144429	seq_a,AX-14929975,Affx-25853774,rs144710572,5:150264525,T,C,rs144710572:51-71	20	100.0	51	71	20	rs144710572
chrX	85244432	85244452	seq_a,AX-14929975,Affx-25853774,rs144710572,5:150264525,T,C,rs144710572:51-71	20	100.0	51	71	20	rs144710572
chrY	23361435	23361506	seq_b,AX-14929975,Affx-25853774,rs144710572,5:150264525,T,C,rs144710572:0-71	43	80.3	0	71	71	rs144710572
chrY	2858059	2858130	seq_b,AX-14929975,Affx-25853774,rs144710572,5:150264525,T,C,rs144710572:0-71	40	78.6	0	71	71	rs144710572
chrY	20956071	20956121	seq_b,AX-14929975,Affx-25853774,rs144710572,5:150264525,T,C,rs144710572:16-50	28	93.8	16	50	34	rs144710572
chrX	84059392	84059866	seq_b,AX-14929975,Affx-25853774,rs144710572,5:150264525,T,C,rs144710572:0-71	50	86.0	0	71	71	rs144710572
chrX	85772929	85772982	seq_b,AX-14929975,Affx-25853774,rs144710572,5:150264525,T,C,rs144710572:18-71	45	92.5	18	71	53	rs144710572
chrX	11604305	11604375	seq_b,AX-14929975,Affx-25853774,rs144710572,5:150264525,T,C,rs144710572:17-71	47	94.5	17	71	54	rs144710572
chrX	145355906	145355967	seq_b,AX-14929975,Affx-25853774,rs144710572,5:150264525,T,C,rs144710572:0-61	43	85.3	0	61	61	rs144710572
chrX	55244509	55244580	seq_b,AX-14929975,Affx-25853774,rs144710572,5:150264525,T,C,rs144710572:0-71	41	78.9	0	71	71	rs144710572
chrX	10193644	10193709	seq_b,AX-14929975,Affx-25853774,rs144710572,5:150264525,T,C,rs144710572:0-65	39	80.0	0	65	65	rs144710572
chrX	108564770	108564841	seq_b,AX-14929975,Affx-25853774,rs144710572,5:150264525,T,C,rs144710572:0-71	39	77.5	0	71	71	rs144710572
chrX	43869737	43869791	seq_b,AX-14929975,Affx-25853774,rs144710572,5:150264525,T,C,rs144710572:18-71	40	90.0	18	71	53	rs144710572
chrX	142944522	142944565	seq_b,AX-14929975,Affx-25853774,rs144710572,5:150264525,T,C,rs144710572:28-71	37	93.1	28	71	43	rs144710572
chrX	62442341	62442385	seq_b,AX-14929975,Affx-25853774,rs144710572,5:150264525,T,C,rs144710572:27-71	36	91.0	27	71	44	rs144710572
chrX	151228704	151228748	seq_b,AX-14929975,Affx-25853774,rs144710572,5:150264525,T,C,rs144710572:27-71	36	91.0	27	71	44	rs144710572
chrX	36759581	36759619	seq_b,AX-14929975,Affx-25853774,rs144710572,5:150264525,T,C,rs144710572:33-71	34	94.8	33	71	38	rs144710572
chrX	82916755	82916817	seq_b,AX-14929975,Affx-25853774,rs144710572,5:150264525,T,C,rs144710572:0-62	34	77.5	0	62	62	rs144710572
chrX	75946774	75946820	seq_b,AX-14929975,Affx-25853774,rs144710572,5:150264525,T,C,rs144710572:25-71	37	93.1	25	71	46	rs144710572
chrX	111728132	111728196	seq_b,AX-14929975,Affx-25853774,rs144710572,5:150264525,T,C,rs144710572:0-65	38	88.7	0	65	65	rs144710572
chrX	134981164	134981226	seq_b,AX-14929975,Affx-25853774,rs144710572,5:150264525,T,C,rs144710572:0-62	39	93.5	0	62	62	rs144710572
chrY	19716442	19716473	seq_b,AX-14929975,Affx-25853774,rs144710572,5:150264525,T,C,rs144710572:27-58	29	96.8	27	58	31	rs144710572
chrY	15657562	15657591	seq_b,AX-14929975,Affx-25853774,rs144710572,5:150264525,T,C,rs144710572:42-71	27	96.6	42	71	29	rs144710572
chrX	147500688	147500748	seq_b,AX-14929975,Affx-25853774,rs144710572,5:150264525,T,C,rs144710572:18-71	44	94.0	18	71	53	rs144710572
chrX	150365913	150365957	seq_b,AX-14929975,Affx-25853774,rs144710572,5:150264525,T,C,rs144710572:27-71	40	95.5	27	71	44	rs144710572
chrX	131239967	131240012	seq_b,AX-14929975,Affx-25853774,rs144710572,5:150264525,T,C,rs144710572:26-71	39	93.4	26	71	45	rs144710572
chrX	21371839	21371883	seq_b,AX-14929975,Affx-25853774,rs144710572,5:150264525,T,C,rs144710572:27-71	38	93.2	27	71	44	rs144710572
chrX	81583239	81583283	seq_b,AX-14929975,Affx-25853774,rs144710572,5:150264525,T,C,rs144710572:27-71	38	93.2	27	71	44	rs144710572
chrX	85244432	85244478	seq_b,AX-14929975,Affx-25853774,rs144710572,5:150264525,T,C,rs144710572:25-71	38	91.4	25	71	46	rs144710572
chrX	62375909	62375953	seq_b,AX-14929975,Affx-25853774,rs144710572,5:150264525,T,C,rs144710572:27-71	36	91.0	27	71	44	rs144710572
chrX	95555782	95555832	seq_b,AX-14929975,Affx-25853774,rs144710572,5:150264525,T,C,rs144710572:21-71	40	91.7	21	71	50	rs144710572
chrX	81307288	81307333	seq_b,AX-14929975,Affx-25853774,rs144710572,5:150264525,T,C,rs144710572:25-71	36	86.4	25	71	46	rs144710572
chrX	125200817	125200861	seq_b,AX-14929975,Affx-25853774,rs144710572,5:150264525,T,C,rs144710572:27-71	34	88.7	27	71	44	rs144710572
chrX	76770166	76770210	seq_b,AX-14929975,Affx-25853774,rs144710572,5:150264525,T,C,rs144710572:27-71	32	86.4	27	71	44	rs144710572
chrX	74087557	74087592	seq_b,AX-14929975,Affx-25853774,rs144710572,5:150264525,T,C,rs144710572:27-62	31	94.3	27	62	35	rs144710572
chrX	147457348	147457371	seq_b,AX-14929975,Affx-25853774,rs144710572,5:150264525,T,C,rs144710572:18-41	23	100.0	18	41	23	rs144710572
chrX	122268880	122268942	seq_b,AX-14929975,Affx-25853774,rs144710572,5:150264525,T,C,rs144710572:0-62	32	92.2	0	62	62	rs144710572
chrX	150363582	150363602	seq_b,AX-14929975,Affx-25853774,rs144710572,5:150264525,T,C,rs144710572:51-71	20	100.0	51	71	20	rs144710572
chrX	126144409	126144429	seq_b,AX-14929975,Affx-25853774,rs144710572,5:150264525,T,C,rs144710572:51-71	20	100.0	51	71	20	rs144710572
chrX	113244082	113244112	seq_a,AX-14930058,Affx-25854153,rs964072,5:150291403,A,G,rs964072:7-34	26	100.0	7	34	27	rs964072
chrX	113244082	113244112	seq_b,AX-14930058,Affx-25854153,rs964072,5:150291403,A,G,rs964072:7-34	26	100.0	7	34	27	rs964072
chrX	142117334	142117405	seq_a,AX-14930274,Affx-25855322,rs115926569,5:150369623,T,G,rs115926569:0-71	61	93.0	0	71	71	rs115926569
chrX	144332693	144332756	seq_a,AX-14930274,Affx-25855322,rs115926569,5:150369623,T,G,rs115926569:8-71	57	95.3	8	71	63	rs115926569
chrX	142800039	142800102	seq_a,AX-14930274,Affx-25855322,rs115926569,5:150369623,T,G,rs115926569:8-71	57	95.3	8	71	63	rs115926569
chrX	142601511	142601574	seq_a,AX-14930274,Affx-25855322,rs115926569,5:150369623,T,G,rs115926569:8-71	53	92.1	8	71	63	rs115926569
chrX	144332693	144332756	seq_b,AX-14930274,Affx-25855322,rs115926569,5:150369623,T,G,rs115926569:8-71	55	93.7	8	71	63	rs115926569
chrX	142117371	142117405	seq_b,AX-14930274,Affx-25855322,rs115926569,5:150369623,T,G,rs115926569:37-71	34	100.0	37	71	34	rs115926569
chrX	142800039	142800102	seq_b,AX-14930274,Affx-25855322,rs115926569,5:150369623,T,G,rs115926569:8-71	55	93.7	8	71	63	rs115926569
chrX	142601511	142601574	seq_b,AX-14930274,Affx-25855322,rs115926569,5:150369623,T,G,rs115926569:8-71	51	90.5	8	71	63	rs115926569
chrX	67938681	67938704	seq_a,AX-14930330,Affx-25855604,rs78071558,5:150390233,T,C,rs78071558:48-71	23	100.0	48	71	23	rs78071558
chrX	68300613	68300638	seq_a,AX-14930330,Affx-25855604,rs78071558,5:150390233,T,C,rs78071558:46-71	23	96.0	46	71	25	rs78071558
chrX	145449330	145449354	seq_a,AX-14930330,Affx-25855604,rs78071558,5:150390233,T,C,rs78071558:47-71	22	95.9	47	71	24	rs78071558
chrX	68354241	68354262	seq_a,AX-14930330,Affx-25855604,rs78071558,5:150390233,T,C,rs78071558:50-71	21	100.0	50	71	21	rs78071558
chrX	145416699	145416719	seq_a,AX-14930330,Affx-25855604,rs78071558,5:150390233,T,C,rs78071558:51-71	20	100.0	51	71	20	rs78071558
chrX	40140842	40140862	seq_a,AX-14930330,Affx-25855604,rs78071558,5:150390233,T,C,rs78071558:51-71	20	100.0	51	71	20	rs78071558
chrX	149543437	149543459	seq_a,AX-14930330,Affx-25855604,rs78071558,5:150390233,T,C,rs78071558:49-71	22	100.0	49	71	22	rs78071558
chrX	69258689	69258713	seq_a,AX-14930330,Affx-25855604,rs78071558,5:150390233,T,C,rs78071558:46-71	23	87.5	46	71	25	rs78071558
chrX	132093124	132093144	seq_a,AX-14930330,Affx-25855604,rs78071558,5:150390233,T,C,rs78071558:51-71	20	100.0	51	71	20	rs78071558
chrX	128765693	128765713	seq_a,AX-14930330,Affx-25855604,rs78071558,5:150390233,T,C,rs78071558:51-71	20	100.0	51	71	20	rs78071558
chrX	68359269	68359289	seq_a,AX-14930330,Affx-25855604,rs78071558,5:150390233,T,C,rs78071558:51-71	20	100.0	51	71	20	rs78071558
chrX	67873998	67874018	seq_a,AX-14930330,Affx-25855604,rs78071558,5:150390233,T,C,rs78071558:51-71	20	100.0	51	71	20	rs78071558
chrX	53287039	53287059	seq_a,AX-14930330,Affx-25855604,rs78071558,5:150390233,T,C,rs78071558:51-71	20	100.0	51	71	20	rs78071558
chrX	67938681	67938704	seq_b,AX-14930330,Affx-25855604,rs78071558,5:150390233,T,C,rs78071558:48-71	23	100.0	48	71	23	rs78071558
chrX	68300613	68300638	seq_b,AX-14930330,Affx-25855604,rs78071558,5:150390233,T,C,rs78071558:46-71	23	96.0	46	71	25	rs78071558
chrX	145449330	145449354	seq_b,AX-14930330,Affx-25855604,rs78071558,5:150390233,T,C,rs78071558:47-71	22	95.9	47	71	24	rs78071558
chrX	68354241	68354262	seq_b,AX-14930330,Affx-25855604,rs78071558,5:150390233,T,C,rs78071558:50-71	21	100.0	50	71	21	rs78071558
chrX	145416699	145416719	seq_b,AX-14930330,Affx-25855604,rs78071558,5:150390233,T,C,rs78071558:51-71	20	100.0	51	71	20	rs78071558
chrX	40140842	40140862	seq_b,AX-14930330,Affx-25855604,rs78071558,5:150390233,T,C,rs78071558:51-71	20	100.0	51	71	20	rs78071558
chrX	149543437	149543459	seq_b,AX-14930330,Affx-25855604,rs78071558,5:150390233,T,C,rs78071558:49-71	22	100.0	49	71	22	rs78071558
chrX	69258689	69258713	seq_b,AX-14930330,Affx-25855604,rs78071558,5:150390233,T,C,rs78071558:46-71	23	87.5	46	71	25	rs78071558
chrX	132093124	132093144	seq_b,AX-14930330,Affx-25855604,rs78071558,5:150390233,T,C,rs78071558:51-71	20	100.0	51	71	20	rs78071558
chrX	128765693	128765713	seq_b,AX-14930330,Affx-25855604,rs78071558,5:150390233,T,C,rs78071558:51-71	20	100.0	51	71	20	rs78071558
chrX	68359269	68359289	seq_b,AX-14930330,Affx-25855604,rs78071558,5:150390233,T,C,rs78071558:51-71	20	100.0	51	71	20	rs78071558
chrX	67873998	67874018	seq_b,AX-14930330,Affx-25855604,rs78071558,5:150390233,T,C,rs78071558:51-71	20	100.0	51	71	20	rs78071558
chrX	53287039	53287059	seq_b,AX-14930330,Affx-25855604,rs78071558,5:150390233,T,C,rs78071558:51-71	20	100.0	51	71	20	rs78071558
chrX	131023519	131023543	seq_b,AX-14930537,Affx-25857636,rs79188488,5:150537884,A,G,rs79188488:30-54	22	95.9	30	54	24	rs79188488
chrX	29948108	29948167	seq_a,AX-14930566,Affx-25857813,rs62379709,5:150551663,T,C,rs62379709:7-71	29	80.7	7	71	64	rs62379709
chrX	29948108	29948167	seq_b,AX-14930566,Affx-25857813,rs62379709,5:150551663,T,C,rs62379709:7-71	29	80.7	7	71	64	rs62379709
chrX	132240674	132240708	seq_a,AX-14930608,Affx-25858120,rs248440,5:150572233,C,G,rs248440:26-60	26	88.3	26	60	34	rs248440
chrX	62197826	62197848	seq_a,AX-14930608,Affx-25858120,rs248440,5:150572233,C,G,rs248440:38-60	22	100.0	38	60	22	rs248440
chrX	85680158	85680178	seq_a,AX-14930608,Affx-25858120,rs248440,5:150572233,C,G,rs248440:42-62	20	100.0	42	62	20	rs248440
chrX	132240674	132240708	seq_b,AX-14930608,Affx-25858120,rs248440,5:150572233,C,G,rs248440:26-60	26	88.3	26	60	34	rs248440
chrX	62197826	62197848	seq_b,AX-14930608,Affx-25858120,rs248440,5:150572233,C,G,rs248440:38-60	22	100.0	38	60	22	rs248440
chrX	85680158	85680178	seq_b,AX-14930608,Affx-25858120,rs248440,5:150572233,C,G,rs248440:42-62	20	100.0	42	62	20	rs248440
chrX	127733724	127733744	seq_b,AX-14930636,Affx-25858276,rs79385153,5:150582745,A,G,rs79385153:17-37	20	100.0	17	37	20	rs79385153
chrX	37940724	37940764	seq_a,AX-14930637,Affx-2585828,rs113724803,10:118615156,C,G,rs113724803:21-61	27	96.7	21	61	40	rs113724803
chrX	37940724	37940764	seq_b,AX-14930637,Affx-2585828,rs113724803,10:118615156,C,G,rs113724803:21-61	27	96.7	21	61	40	rs113724803
chrX	106454654	106454678	seq_a,AX-14930647,Affx-25858391,rs76757388,5:15004506,A,G,rs76757388:40-64	24	100.0	40	64	24	rs76757388
chrX	50941053	50941074	seq_a,AX-14930647,Affx-25858391,rs76757388,5:15004506,A,G,rs76757388:38-59	21	100.0	38	59	21	rs76757388
chrX	143459150	143459185	seq_a,AX-14930647,Affx-25858391,rs76757388,5:15004506,A,G,rs76757388:42-66	23	100.0	42	66	24	rs76757388
chrX	106454654	106454678	seq_b,AX-14930647,Affx-25858391,rs76757388,5:15004506,A,G,rs76757388:40-64	24	100.0	40	64	24	rs76757388
chrX	50941053	50941074	seq_b,AX-14930647,Affx-25858391,rs76757388,5:15004506,A,G,rs76757388:38-59	21	100.0	38	59	21	rs76757388
chrX	143459150	143459185	seq_b,AX-14930647,Affx-25858391,rs76757388,5:15004506,A,G,rs76757388:42-66	23	100.0	42	66	24	rs76757388
chrX	7414807	7414827	seq_a,AX-14930735,Affx-25859118,rs58426811,5:150652841,A,G,rs58426811:39-59	20	100.0	39	59	20	rs58426811
chrX	7414807	7414827	seq_b,AX-14930735,Affx-25859118,rs58426811,5:150652841,A,G,rs58426811:39-59	20	100.0	39	59	20	rs58426811
chrX	125683284	125683304	seq_b,AX-14930931,Affx-25860242,rs79411575,5:150722875,T,C,rs79411575:24-44	20	100.0	24	44	20	rs79411575
chrX	105708023	105708044	seq_a,AX-14930989,Affx-25860458,rs79244036,5:150738200,A,G,rs79244036:24-45	21	100.0	24	45	21	rs79244036
chrX	69169377	69169398	seq_a,AX-14930989,Affx-25860458,rs79244036,5:150738200,A,G,rs79244036:24-45	21	100.0	24	45	21	rs79244036
chrX	128706676	128706696	seq_b,AX-14930989,Affx-25860458,rs79244036,5:150738200,A,G,rs79244036:26-46	20	100.0	26	46	20	rs79244036
chrX	125260899	125260946	seq_a,AX-14931004,Affx-25860535,rs1605712,5:150743405,T,G,rs1605712:25-71	35	88.9	25	71	46	rs1605712
chrX	33441476	33441498	seq_a,AX-14931004,Affx-25860535,rs1605712,5:150743405,T,G,rs1605712:49-71	22	100.0	49	71	22	rs1605712
chrX	53623606	53623663	seq_a,AX-14931004,Affx-25860535,rs1605712,5:150743405,T,G,rs1605712:4-71	39	76.6	4	71	67	rs1605712
chrX	125260899	125260946	seq_b,AX-14931004,Affx-25860535,rs1605712,5:150743405,T,G,rs1605712:25-71	37	91.4	25	71	46	rs1605712
chrX	33441476	33441498	seq_b,AX-14931004,Affx-25860535,rs1605712,5:150743405,T,G,rs1605712:49-71	22	100.0	49	71	22	rs1605712
chrX	111041611	111041669	seq_b,AX-14931004,Affx-25860535,rs1605712,5:150743405,T,G,rs1605712:6-63	42	87.8	6	63	57	rs1605712
chrX	41540783	41540827	seq_b,AX-14931004,Affx-25860535,rs1605712,5:150743405,T,G,rs1605712:27-71	34	88.7	27	71	44	rs1605712
chrX	53623606	53623663	seq_b,AX-14931004,Affx-25860535,rs1605712,5:150743405,T,G,rs1605712:4-71	41	76.0	4	71	67	rs1605712
chrY	2921139	2921166	seq_a,AX-14931034,Affx-25860712,rs79515928,5:150756785,A,C,rs79515928:0-27	25	96.3	0	27	27	rs79515928
chrX	55761531	55761603	seq_a,AX-14931034,Affx-25860712,rs79515928,5:150756785,A,C,rs79515928:0-71	44	92.4	0	71	71	rs79515928
chrX	93159452	93163103	seq_a,AX-14931034,Affx-25860712,rs79515928,5:150756785,A,C,rs79515928:0-43	37	95.4	0	43	43	rs79515928
chrX	35397341	35397373	seq_a,AX-14931034,Affx-25860712,rs79515928,5:150756785,A,C,rs79515928:0-31	30	100.0	0	31	31	rs79515928
chrX	84418741	84418773	seq_a,AX-14931034,Affx-25860712,rs79515928,5:150756785,A,C,rs79515928:0-31	30	100.0	0	31	31	rs79515928
chrX	139490550	139490578	seq_a,AX-14931034,Affx-25860712,rs79515928,5:150756785,A,C,rs79515928:0-28	28	100.0	0	28	28	rs79515928
chrX	21938348	21938375	seq_a,AX-14931034,Affx-25860712,rs79515928,5:150756785,A,C,rs79515928:0-27	27	100.0	0	27	27	rs79515928
chrX	39213679	39213706	seq_a,AX-14931034,Affx-25860712,rs79515928,5:150756785,A,C,rs79515928:0-27	27	100.0	0	27	27	rs79515928
chrX	42907752	42907779	seq_a,AX-14931034,Affx-25860712,rs79515928,5:150756785,A,C,rs79515928:0-27	27	100.0	0	27	27	rs79515928
chrX	54657644	54657671	seq_a,AX-14931034,Affx-25860712,rs79515928,5:150756785,A,C,rs79515928:0-27	27	100.0	0	27	27	rs79515928
chrX	72372856	72372883	seq_a,AX-14931034,Affx-25860712,rs79515928,5:150756785,A,C,rs79515928:0-27	27	100.0	0	27	27	rs79515928
chrX	74930959	74930986	seq_a,AX-14931034,Affx-25860712,rs79515928,5:150756785,A,C,rs79515928:0-27	27	100.0	0	27	27	rs79515928
chrX	75685752	75685779	seq_a,AX-14931034,Affx-25860712,rs79515928,5:150756785,A,C,rs79515928:0-27	27	100.0	0	27	27	rs79515928
chrX	80473226	80473253	seq_a,AX-14931034,Affx-25860712,rs79515928,5:150756785,A,C,rs79515928:0-27	27	100.0	0	27	27	rs79515928
chrX	88991315	88991342	seq_a,AX-14931034,Affx-25860712,rs79515928,5:150756785,A,C,rs79515928:0-27	27	100.0	0	27	27	rs79515928
chrX	98514214	98514241	seq_a,AX-14931034,Affx-25860712,rs79515928,5:150756785,A,C,rs79515928:0-27	27	100.0	0	27	27	rs79515928
chrX	109862742	109862769	seq_a,AX-14931034,Affx-25860712,rs79515928,5:150756785,A,C,rs79515928:0-27	27	100.0	0	27	27	rs79515928
chrY	3995982	3996014	seq_a,AX-14931034,Affx-25860712,rs79515928,5:150756785,A,C,rs79515928:0-31	30	100.0	0	31	31	rs79515928
chrX	77901292	77901334	seq_a,AX-14931034,Affx-25860712,rs79515928,5:150756785,A,C,rs79515928:0-42	37	95.2	0	42	42	rs79515928
chrX	89805160	89805192	seq_a,AX-14931034,Affx-25860712,rs79515928,5:150756785,A,C,rs79515928:0-31	30	100.0	0	31	31	rs79515928
chrX	56747981	56748012	seq_a,AX-14931034,Affx-25860712,rs79515928,5:150756785,A,C,rs79515928:0-32	30	90.4	0	32	32	rs79515928
chrX	124672494	124672537	seq_a,AX-14931034,Affx-25860712,rs79515928,5:150756785,A,C,rs79515928:0-42	32	94.5	0	42	42	rs79515928
chrX	25787886	25787931	seq_a,AX-14931034,Affx-25860712,rs79515928,5:150756785,A,C,rs79515928:0-35	30	94.2	0	35	35	rs79515928
chrX	33520601	33520628	seq_a,AX-14931034,Affx-25860712,rs79515928,5:150756785,A,C,rs79515928:0-27	27	100.0	0	27	27	rs79515928
chrX	66547938	66547965	seq_a,AX-14931034,Affx-25860712,rs79515928,5:150756785,A,C,rs79515928:0-27	27	100.0	0	27	27	rs79515928
chrX	75631358	75631385	seq_a,AX-14931034,Affx-25860712,rs79515928,5:150756785,A,C,rs79515928:0-27	27	100.0	0	27	27	rs79515928
chrX	79895871	79895898	seq_a,AX-14931034,Affx-25860712,rs79515928,5:150756785,A,C,rs79515928:0-27	27	100.0	0	27	27	rs79515928
chrX	95182227	95182254	seq_a,AX-14931034,Affx-25860712,rs79515928,5:150756785,A,C,rs79515928:0-27	27	100.0	0	27	27	rs79515928
chrX	110268033	110268060	seq_a,AX-14931034,Affx-25860712,rs79515928,5:150756785,A,C,rs79515928:0-27	27	100.0	0	27	27	rs79515928
chrX	122706508	122706535	seq_a,AX-14931034,Affx-25860712,rs79515928,5:150756785,A,C,rs79515928:0-27	27	100.0	0	27	27	rs79515928
chrX	127698168	127698195	seq_a,AX-14931034,Affx-25860712,rs79515928,5:150756785,A,C,rs79515928:0-27	27	100.0	0	27	27	rs79515928
chrX	144232214	144232241	seq_a,AX-14931034,Affx-25860712,rs79515928,5:150756785,A,C,rs79515928:0-27	27	100.0	0	27	27	rs79515928
chrX	32872305	32872336	seq_a,AX-14931034,Affx-25860712,rs79515928,5:150756785,A,C,rs79515928:11-41	27	96.7	11	41	30	rs79515928
chrX	50837614	50837640	seq_a,AX-14931034,Affx-25860712,rs79515928,5:150756785,A,C,rs79515928:1-27	26	100.0	1	27	26	rs79515928
chrY	5096948	5096996	seq_b,AX-14931034,Affx-25860712,rs79515928,5:150756785,A,C,rs79515928:11-55	34	94.9	11	55	44	rs79515928
chrY	2921139	2921181	seq_b,AX-14931034,Affx-25860712,rs79515928,5:150756785,A,C,rs79515928:0-41	31	94.3	0	41	41	rs79515928
chrY	5126830	5126858	seq_b,AX-14931034,Affx-25860712,rs79515928,5:150756785,A,C,rs79515928:11-38	24	96.3	11	38	27	rs79515928
chrY	5161599	5161627	seq_b,AX-14931034,Affx-25860712,rs79515928,5:150756785,A,C,rs79515928:11-42	25	78.6	11	42	31	rs79515928
chrX	35397341	35397385	seq_b,AX-14931034,Affx-25860712,rs79515928,5:150756785,A,C,rs79515928:0-43	38	95.4	0	43	43	rs79515928
chrX	55761531	55761603	seq_b,AX-14931034,Affx-25860712,rs79515928,5:150756785,A,C,rs79515928:0-71	44	92.4	0	71	71	rs79515928
chrX	84418741	84418784	seq_b,AX-14931034,Affx-25860712,rs79515928,5:150756785,A,C,rs79515928:0-42	37	95.3	0	42	42	rs79515928
chrX	93159452	93163103	seq_b,AX-14931034,Affx-25860712,rs79515928,5:150756785,A,C,rs79515928:0-43	39	97.7	0	43	43	rs79515928
chrX	21938348	21938391	seq_b,AX-14931034,Affx-25860712,rs79515928,5:150756785,A,C,rs79515928:0-42	34	97.3	0	42	42	rs79515928
chrX	42907752	42907795	seq_b,AX-14931034,Affx-25860712,rs79515928,5:150756785,A,C,rs79515928:0-42	34	97.3	0	42	42	rs79515928
chrX	72372856	72372899	seq_b,AX-14931034,Affx-25860712,rs79515928,5:150756785,A,C,rs79515928:0-42	34	97.3	0	42	42	rs79515928
chrX	75685752	75685795	seq_b,AX-14931034,Affx-25860712,rs79515928,5:150756785,A,C,rs79515928:0-42	34	97.3	0	42	42	rs79515928
chrX	98514214	98514257	seq_b,AX-14931034,Affx-25860712,rs79515928,5:150756785,A,C,rs79515928:0-42	34	97.3	0	42	42	rs79515928
chrX	29616620	29616663	seq_b,AX-14931034,Affx-25860712,rs79515928,5:150756785,A,C,rs79515928:0-42	32	94.5	0	42	42	rs79515928
chrX	39213679	39213722	seq_b,AX-14931034,Affx-25860712,rs79515928,5:150756785,A,C,rs79515928:0-42	33	97.2	0	42	42	rs79515928
chrX	54657644	54657687	seq_b,AX-14931034,Affx-25860712,rs79515928,5:150756785,A,C,rs79515928:0-42	33	97.2	0	42	42	rs79515928
chrX	58038480	58038523	seq_b,AX-14931034,Affx-25860712,rs79515928,5:150756785,A,C,rs79515928:0-42	32	94.5	0	42	42	rs79515928
chrX	80869758	80869801	seq_b,AX-14931034,Affx-25860712,rs79515928,5:150756785,A,C,rs79515928:0-42	32	94.5	0	42	42	rs79515928
chrX	99190590	99190633	seq_b,AX-14931034,Affx-25860712,rs79515928,5:150756785,A,C,rs79515928:0-42	32	94.5	0	42	42	rs79515928
chrX	137402068	137402111	seq_b,AX-14931034,Affx-25860712,rs79515928,5:150756785,A,C,rs79515928:0-42	32	94.5	0	42	42	rs79515928
chrY	3995950	3996014	seq_b,AX-14931034,Affx-25860712,rs79515928,5:150756785,A,C,rs79515928:0-63	48	88.9	0	63	63	rs79515928
chrX	89805128	89805192	seq_b,AX-14931034,Affx-25860712,rs79515928,5:150756785,A,C,rs79515928:0-63	48	88.9	0	63	63	rs79515928
chrX	104169002	104169066	seq_b,AX-14931034,Affx-25860712,rs79515928,5:150756785,A,C,rs79515928:0-63	48	92.9	0	63	63	rs79515928
chrX	154523322	154523394	seq_b,AX-14931034,Affx-25860712,rs79515928,5:150756785,A,C,rs79515928:0-71	48	89.9	0	71	71	rs79515928
chrX	77901292	77901334	seq_b,AX-14931034,Affx-25860712,rs79515928,5:150756785,A,C,rs79515928:0-42	39	97.6	0	42	42	rs79515928
chrX	69018135	69092767	seq_b,AX-14931034,Affx-25860712,rs79515928,5:150756785,A,C,rs79515928:0-58	45	92.5	0	58	58	rs79515928
chrX	123942301	123942355	seq_b,AX-14931034,Affx-25860712,rs79515928,5:150756785,A,C,rs79515928:11-64	39	91.4	11	64	53	rs79515928
chrX	23459345	23459378	seq_b,AX-14931034,Affx-25860712,rs79515928,5:150756785,A,C,rs79515928:11-43	31	100.0	11	43	32	rs79515928
chrX	33436659	33436705	seq_b,AX-14931034,Affx-25860712,rs79515928,5:150756785,A,C,rs79515928:0-36	33	97.3	0	36	36	rs79515928
chrX	33520585	33520628	seq_b,AX-14931034,Affx-25860712,rs79515928,5:150756785,A,C,rs79515928:0-42	34	97.3	0	42	42	rs79515928
chrX	75631342	75631385	seq_b,AX-14931034,Affx-25860712,rs79515928,5:150756785,A,C,rs79515928:0-42	34	97.3	0	42	42	rs79515928
chrX	79895855	79895898	seq_b,AX-14931034,Affx-25860712,rs79515928,5:150756785,A,C,rs79515928:0-42	34	97.3	0	42	42	rs79515928
chrX	95182211	95182254	seq_b,AX-14931034,Affx-25860712,rs79515928,5:150756785,A,C,rs79515928:0-42	34	97.3	0	42	42	rs79515928
chrX	98778539	98778585	seq_b,AX-14931034,Affx-25860712,rs79515928,5:150756785,A,C,rs79515928:6-51	34	92.5	6	51	45	rs79515928
chrX	110268017	110268060	seq_b,AX-14931034,Affx-25860712,rs79515928,5:150756785,A,C,rs79515928:0-42	34	97.3	0	42	42	rs79515928
chrX	144232198	144232241	seq_b,AX-14931034,Affx-25860712,rs79515928,5:150756785,A,C,rs79515928:0-42	34	97.3	0	42	42	rs79515928
chrX	66547923	66547965	seq_b,AX-14931034,Affx-25860712,rs79515928,5:150756785,A,C,rs79515928:0-41	33	97.2	0	41	41	rs79515928
chrX	62079625	62079648	seq_a,AX-14931177,Affx-2586147,rs76264567,10:118647441,T,C,rs76264567:13-37	22	87.0	13	37	24	rs76264567
chrY	15101868	15101891	seq_a,AX-14931177,Affx-2586147,rs76264567,10:118647441,T,C,rs76264567:13-37	22	87.0	13	37	24	rs76264567
chrX	66565509	66565541	seq_b,AX-14931177,Affx-2586147,rs76264567,10:118647441,T,C,rs76264567:23-53	24	92.9	23	53	30	rs76264567
chrX	87393600	87393627	seq_a,AX-14931491,Affx-25862943,rs58960363,5:150912315,T,G,rs58960363:26-53	23	92.6	26	53	27	rs58960363
chrX	87393600	87393627	seq_b,AX-14931491,Affx-25862943,rs58960363,5:150912315,T,G,rs58960363:26-53	25	96.3	26	53	27	rs58960363
chrX	19559588	19559634	seq_b,AX-14931491,Affx-25862943,rs58960363,5:150912315,T,G,rs58960363:8-39	25	96.3	8	39	31	rs58960363
chrX	7349520	7349592	seq_a,AX-14931748,Affx-25864586,rs75202106,5:15048780,A,G,rs75202106:12-57	35	92.7	12	57	45	rs75202106
chrY	18914067	18914097	seq_a,AX-14931748,Affx-25864586,rs75202106,5:15048780,A,G,rs75202106:10-40	26	93.4	10	40	30	rs75202106
chrY	9020395	9020422	seq_a,AX-14931748,Affx-25864586,rs75202106,5:15048780,A,G,rs75202106:30-60	26	81.5	30	60	30	rs75202106
chrX	3813203	3813256	seq_a,AX-14931748,Affx-25864586,rs75202106,5:15048780,A,G,rs75202106:0-41	32	90.0	0	41	41	rs75202106
chrX	4700777	4700798	seq_a,AX-14931748,Affx-25864586,rs75202106,5:15048780,A,G,rs75202106:21-42	21	100.0	21	42	21	rs75202106
chrX	136653500	136653537	seq_b,AX-14931748,Affx-25864586,rs75202106,5:15048780,A,G,rs75202106:27-59	26	96.6	27	59	32	rs75202106
chrX	3813213	3813256	seq_b,AX-14931748,Affx-25864586,rs75202106,5:15048780,A,G,rs75202106:0-60	33	65.2	0	60	60	rs75202106
chrY	19724175	19724446	seq_a,AX-14931756,Affx-25864682,rs182663381,5:151042670,T,C,rs182663381:45-71	25	100.0	45	71	26	rs182663381
chrY	19724175	19724446	seq_b,AX-14931756,Affx-25864682,rs182663381,5:151042670,T,C,rs182663381:45-71	25	100.0	45	71	26	rs182663381
chrX	108875632	108875712	seq_a,AX-14931959,Affx-25866425,rs79104460,5:151182143,A,G,rs79104460:0-71	31	94.2	0	71	71	rs79104460
chrX	108875632	108875712	seq_b,AX-14931959,Affx-25866425,rs79104460,5:151182143,A,G,rs79104460:0-71	31	94.2	0	71	71	rs79104460
chrY	3238181	3238207	seq_b,AX-14932351,Affx-25868124,rs186217,5:151326579,T,G,rs186217:20-46	20	88.5	20	46	26	rs186217
chrX	30542062	30542112	seq_a,AX-14932450,Affx-25868513,rs426783,5:151357064,A,G,rs426783:0-49	38	89.6	0	49	49	rs426783
chrX	99754879	99754929	seq_a,AX-14932450,Affx-25868513,rs426783,5:151357064,A,G,rs426783:0-49	31	94.3	0	49	49	rs426783
chrX	30542062	30542112	seq_b,AX-14932450,Affx-25868513,rs426783,5:151357064,A,G,rs426783:0-49	27	96.6	0	49	49	rs426783
chrX	99754879	99754929	seq_b,AX-14932450,Affx-25868513,rs426783,5:151357064,A,G,rs426783:0-49	29	91.5	0	49	49	rs426783
chrX	76836615	76836656	seq_a,AX-14932522,Affx-25868997,rs115604765,5:151393653,T,C,rs115604765:5-45	26	93.4	5	45	40	rs115604765
chrY	27437979	27437999	seq_a,AX-14933071,Affx-25871788,rs13172327,5:151611263,A,G,rs13172327:17-37	20	100.0	17	37	20	rs13172327
chrX	14841892	14841933	seq_a,AX-14933071,Affx-25871788,rs13172327,5:151611263,A,G,rs13172327:0-41	33	90.3	0	41	41	rs13172327
chrX	16009122	16009161	seq_a,AX-14933071,Affx-25871788,rs13172327,5:151611263,A,G,rs13172327:0-39	29	87.2	0	39	39	rs13172327
chrX	14102231	14102272	seq_a,AX-14933071,Affx-25871788,rs13172327,5:151611263,A,G,rs13172327:0-42	30	88.3	0	42	42	rs13172327
chrX	24525231	24525253	seq_a,AX-14933071,Affx-25871788,rs13172327,5:151611263,A,G,rs13172327:15-37	22	100.0	15	37	22	rs13172327
chrX	24855324	24855344	seq_a,AX-14933071,Affx-25871788,rs13172327,5:151611263,A,G,rs13172327:15-35	20	100.0	15	35	20	rs13172327
chrY	26524433	26524453	seq_a,AX-14933071,Affx-25871788,rs13172327,5:151611263,A,G,rs13172327:17-37	20	100.0	17	37	20	rs13172327
chrX	134545604	134545643	seq_a,AX-14933071,Affx-25871788,rs13172327,5:151611263,A,G,rs13172327:0-39	33	92.4	0	39	39	rs13172327
chrX	113049857	113049886	seq_a,AX-14933071,Affx-25871788,rs13172327,5:151611263,A,G,rs13172327:0-29	23	89.7	0	29	29	rs13172327
chrX	102502794	102502831	seq_a,AX-14933071,Affx-25871788,rs13172327,5:151611263,A,G,rs13172327:19-57	28	87.9	19	57	38	rs13172327
chrX	24855324	24855344	seq_b,AX-14933071,Affx-25871788,rs13172327,5:151611263,A,G,rs13172327:15-35	20	100.0	15	35	20	rs13172327
chrX	24525231	24525251	seq_b,AX-14933071,Affx-25871788,rs13172327,5:151611263,A,G,rs13172327:15-35	20	100.0	15	35	20	rs13172327
chrX	134545615	134545643	seq_b,AX-14933071,Affx-25871788,rs13172327,5:151611263,A,G,rs13172327:0-28	26	96.5	0	28	28	rs13172327
chrX	113049857	113049886	seq_b,AX-14933071,Affx-25871788,rs13172327,5:151611263,A,G,rs13172327:0-29	23	89.7	0	29	29	rs13172327
chrX	108902258	108902279	seq_a,AX-14933255,Affx-25872486,rs1997520,5:151665028,A,G,rs1997520:36-57	21	100.0	36	57	21	rs1997520
chrX	108902258	108902279	seq_b,AX-14933255,Affx-25872486,rs1997520,5:151665028,A,G,rs1997520:36-57	21	100.0	36	57	21	rs1997520
chrX	16398340	16398360	seq_a,AX-14933392,Affx-2587287,rs77618137,10:118770562,A,G,rs77618137:50-70	20	100.0	50	70	20	rs77618137
chrX	147066266	147066288	seq_a,AX-14933392,Affx-2587287,rs77618137,10:118770562,A,G,rs77618137:11-33	22	100.0	11	33	22	rs77618137
chrX	16398340	16398360	seq_b,AX-14933392,Affx-2587287,rs77618137,10:118770562,A,G,rs77618137:50-70	20	100.0	50	70	20	rs77618137
chrX	47810862	47810882	seq_b,AX-14933392,Affx-2587287,rs77618137,10:118770562,A,G,rs77618137:49-69	20	100.0	49	69	20	rs77618137
chrX	71077227	71077256	seq_b,AX-14933392,Affx-2587287,rs77618137,10:118770562,A,G,rs77618137:5-37	24	80.8	5	37	32	rs77618137
chrX	147066266	147066288	seq_b,AX-14933392,Affx-2587287,rs77618137,10:118770562,A,G,rs77618137:11-33	22	100.0	11	33	22	rs77618137
chrY	5303297	5303680	seq_a,AX-14933397,Affx-25872878,rs115622748,5:151687582,T,C,rs115622748:0-71	43	95.8	0	71	71	rs115622748
chrX	101389065	101389135	seq_a,AX-14933397,Affx-25872878,rs115622748,5:151687582,T,C,rs115622748:0-71	46	90.4	0	71	71	rs115622748
chrX	91576129	91576518	seq_a,AX-14933397,Affx-25872878,rs115622748,5:151687582,T,C,rs115622748:0-71	43	95.8	0	71	71	rs115622748
chrX	49894595	49894616	seq_a,AX-14933397,Affx-25872878,rs115622748,5:151687582,T,C,rs115622748:50-71	21	100.0	50	71	21	rs115622748
chrX	14560696	14560716	seq_a,AX-14933397,Affx-25872878,rs115622748,5:151687582,T,C,rs115622748:51-71	20	100.0	51	71	20	rs115622748
chrY	5303297	5303680	seq_b,AX-14933397,Affx-25872878,rs115622748,5:151687582,T,C,rs115622748:0-71	47	94.4	0	71	71	rs115622748
chrX	101389065	101389135	seq_b,AX-14933397,Affx-25872878,rs115622748,5:151687582,T,C,rs115622748:0-71	47	90.6	0	71	71	rs115622748
chrX	91576129	91576518	seq_b,AX-14933397,Affx-25872878,rs115622748,5:151687582,T,C,rs115622748:0-71	47	94.4	0	71	71	rs115622748
chrX	49894595	49894616	seq_b,AX-14933397,Affx-25872878,rs115622748,5:151687582,T,C,rs115622748:50-71	21	100.0	50	71	21	rs115622748
chrX	14560696	14560716	seq_b,AX-14933397,Affx-25872878,rs115622748,5:151687582,T,C,rs115622748:51-71	20	100.0	51	71	20	rs115622748
chrY	59169630	59169674	seq_a,AX-14933627,Affx-25873771,rs78236237,5:151744017,T,C,rs78236237:0-44	36	91.0	0	44	44	rs78236237
chrY	28696786	28696813	seq_a,AX-14933627,Affx-25873771,rs78236237,5:151744017,T,C,rs78236237:0-27	27	100.0	0	27	27	rs78236237
chrY	15578074	15578101	seq_a,AX-14933627,Affx-25873771,rs78236237,5:151744017,T,C,rs78236237:0-27	27	100.0	0	27	27	rs78236237
chrY	4475491	4475518	seq_a,AX-14933627,Affx-25873771,rs78236237,5:151744017,T,C,rs78236237:0-27	25	96.3	0	27	27	rs78236237
chrY	5555100	5555125	seq_a,AX-14933627,Affx-25873771,rs78236237,5:151744017,T,C,rs78236237:0-25	23	96.0	0	25	25	rs78236237
chrX	44597009	44597080	seq_a,AX-14933627,Affx-25873771,rs78236237,5:151744017,T,C,rs78236237:0-71	55	88.8	0	71	71	rs78236237
chrX	62984720	62984791	seq_a,AX-14933627,Affx-25873771,rs78236237,5:151744017,T,C,rs78236237:0-71	53	87.4	0	71	71	rs78236237
chrX	107057843	107057914	seq_a,AX-14933627,Affx-25873771,rs78236237,5:151744017,T,C,rs78236237:0-71	53	87.4	0	71	71	rs78236237
chrX	19102461	19102532	seq_a,AX-14933627,Affx-25873771,rs78236237,5:151744017,T,C,rs78236237:0-71	51	86.0	0	71	71	rs78236237
chrX	66748774	66748845	seq_a,AX-14933627,Affx-25873771,rs78236237,5:151744017,T,C,rs78236237:0-71	51	86.0	0	71	71	rs78236237
chrX	51686346	51686417	seq_a,AX-14933627,Affx-25873771,rs78236237,5:151744017,T,C,rs78236237:0-71	49	84.6	0	71	71	rs78236237
chrX	52340022	52340093	seq_a,AX-14933627,Affx-25873771,rs78236237,5:151744017,T,C,rs78236237:0-71	49	84.6	0	71	71	rs78236237
chrX	57367259	57367330	seq_a,AX-14933627,Affx-25873771,rs78236237,5:151744017,T,C,rs78236237:0-71	49	84.6	0	71	71	rs78236237
chrX	151225906	151225977	seq_a,AX-14933627,Affx-25873771,rs78236237,5:151744017,T,C,rs78236237:0-71	49	84.6	0	71	71	rs78236237
chrX	76789137	76789208	seq_a,AX-14933627,Affx-25873771,rs78236237,5:151744017,T,C,rs78236237:0-71	47	83.1	0	71	71	rs78236237
chrX	76793545	76793616	seq_a,AX-14933627,Affx-25873771,rs78236237,5:151744017,T,C,rs78236237:0-71	47	83.1	0	71	71	rs78236237
chrX	84390210	84390281	seq_a,AX-14933627,Affx-25873771,rs78236237,5:151744017,T,C,rs78236237:0-71	51	89.4	0	71	71	rs78236237
chrX	136336513	136336585	seq_a,AX-14933627,Affx-25873771,rs78236237,5:151744017,T,C,rs78236237:0-71	52	92.0	0	71	71	rs78236237
chrX	10841470	10841526	seq_a,AX-14933627,Affx-25873771,rs78236237,5:151744017,T,C,rs78236237:0-56	44	89.3	0	56	56	rs78236237
chrX	121869930	121870001	seq_a,AX-14933627,Affx-25873771,rs78236237,5:151744017,T,C,rs78236237:0-71	43	80.3	0	71	71	rs78236237
chrX	18079992	18080044	seq_a,AX-14933627,Affx-25873771,rs78236237,5:151744017,T,C,rs78236237:0-52	42	90.4	0	52	52	rs78236237
chrY	5947958	5948029	seq_a,AX-14933627,Affx-25873771,rs78236237,5:151744017,T,C,rs78236237:0-71	55	88.8	0	71	71	rs78236237
chrX	92218701	92218772	seq_a,AX-14933627,Affx-25873771,rs78236237,5:151744017,T,C,rs78236237:0-71	55	88.8	0	71	71	rs78236237
chrX	111825182	111825253	seq_a,AX-14933627,Affx-25873771,rs78236237,5:151744017,T,C,rs78236237:0-71	55	88.8	0	71	71	rs78236237
chrX	91444122	91444193	seq_a,AX-14933627,Affx-25873771,rs78236237,5:151744017,T,C,rs78236237:0-71	53	87.4	0	71	71	rs78236237
chrX	133653559	133653630	seq_a,AX-14933627,Affx-25873771,rs78236237,5:151744017,T,C,rs78236237:0-71	53	87.4	0	71	71	rs78236237
chrX	45812694	45812765	seq_a,AX-14933627,Affx-25873771,rs78236237,5:151744017,T,C,rs78236237:0-71	51	86.0	0	71	71	rs78236237
chrX	63336851	63336922	seq_a,AX-14933627,Affx-25873771,rs78236237,5:151744017,T,C,rs78236237:0-71	51	86.0	0	71	71	rs78236237
chrX	107346128	107346199	seq_a,AX-14933627,Affx-25873771,rs78236237,5:151744017,T,C,rs78236237:0-71	51	86.0	0	71	71	rs78236237
chrX	134667384	134667455	seq_a,AX-14933627,Affx-25873771,rs78236237,5:151744017,T,C,rs78236237:0-71	51	86.0	0	71	71	rs78236237
chrX	142734651	142734722	seq_a,AX-14933627,Affx-25873771,rs78236237,5:151744017,T,C,rs78236237:0-71	51	86.0	0	71	71	rs78236237
chrX	50837017	50837088	seq_a,AX-14933627,Affx-25873771,rs78236237,5:151744017,T,C,rs78236237:0-71	49	84.6	0	71	71	rs78236237
chrX	52159080	52159151	seq_a,AX-14933627,Affx-25873771,rs78236237,5:151744017,T,C,rs78236237:0-71	49	84.6	0	71	71	rs78236237
chrX	147329566	147329637	seq_a,AX-14933627,Affx-25873771,rs78236237,5:151744017,T,C,rs78236237:0-71	49	84.6	0	71	71	rs78236237
chrX	154917611	154917682	seq_a,AX-14933627,Affx-25873771,rs78236237,5:151744017,T,C,rs78236237:0-71	49	84.6	0	71	71	rs78236237
chrX	28146570	28146641	seq_a,AX-14933627,Affx-25873771,rs78236237,5:151744017,T,C,rs78236237:0-71	47	83.1	0	71	71	rs78236237
chrX	135088536	135088607	seq_a,AX-14933627,Affx-25873771,rs78236237,5:151744017,T,C,rs78236237:0-71	47	83.1	0	71	71	rs78236237
chrX	139366956	139367027	seq_a,AX-14933627,Affx-25873771,rs78236237,5:151744017,T,C,rs78236237:0-71	47	83.1	0	71	71	rs78236237
chrY	4475491	4475562	seq_b,AX-14933627,Affx-25873771,rs78236237,5:151744017,T,C,rs78236237:0-71	51	86.0	0	71	71	rs78236237
chrY	15578074	15578126	seq_b,AX-14933627,Affx-25873771,rs78236237,5:151744017,T,C,rs78236237:0-52	40	88.5	0	52	52	rs78236237
chrY	59169630	59169674	seq_b,AX-14933627,Affx-25873771,rs78236237,5:151744017,T,C,rs78236237:0-44	38	93.2	0	44	44	rs78236237
chrY	28696786	28696813	seq_b,AX-14933627,Affx-25873771,rs78236237,5:151744017,T,C,rs78236237:0-27	27	100.0	0	27	27	rs78236237
chrY	5555100	5555125	seq_b,AX-14933627,Affx-25873771,rs78236237,5:151744017,T,C,rs78236237:0-25	23	96.0	0	25	25	rs78236237
chrX	44597009	44597080	seq_b,AX-14933627,Affx-25873771,rs78236237,5:151744017,T,C,rs78236237:0-71	57	90.2	0	71	71	rs78236237
chrX	62984720	62984791	seq_b,AX-14933627,Affx-25873771,rs78236237,5:151744017,T,C,rs78236237:0-71	55	88.8	0	71	71	rs78236237
chrX	107057843	107057914	seq_b,AX-14933627,Affx-25873771,rs78236237,5:151744017,T,C,rs78236237:0-71	55	88.8	0	71	71	rs78236237
chrX	29031860	29031931	seq_b,AX-14933627,Affx-25873771,rs78236237,5:151744017,T,C,rs78236237:0-71	53	87.4	0	71	71	rs78236237
chrX	66748774	66748845	seq_b,AX-14933627,Affx-25873771,rs78236237,5:151744017,T,C,rs78236237:0-71	53	87.4	0	71	71	rs78236237
chrX	130553702	130553773	seq_b,AX-14933627,Affx-25873771,rs78236237,5:151744017,T,C,rs78236237:0-71	53	87.4	0	71	71	rs78236237
chrX	23227037	23227108	seq_b,AX-14933627,Affx-25873771,rs78236237,5:151744017,T,C,rs78236237:0-71	51	86.0	0	71	71	rs78236237
chrX	35765155	35765226	seq_b,AX-14933627,Affx-25873771,rs78236237,5:151744017,T,C,rs78236237:0-71	51	86.0	0	71	71	rs78236237
chrX	51686346	51686417	seq_b,AX-14933627,Affx-25873771,rs78236237,5:151744017,T,C,rs78236237:0-71	51	86.0	0	71	71	rs78236237
chrX	52340022	52340093	seq_b,AX-14933627,Affx-25873771,rs78236237,5:151744017,T,C,rs78236237:0-71	51	86.0	0	71	71	rs78236237
chrX	57367259	57367330	seq_b,AX-14933627,Affx-25873771,rs78236237,5:151744017,T,C,rs78236237:0-71	51	86.0	0	71	71	rs78236237
chrX	90398655	90398726	seq_b,AX-14933627,Affx-25873771,rs78236237,5:151744017,T,C,rs78236237:0-71	51	86.0	0	71	71	rs78236237
chrX	136336513	136336585	seq_b,AX-14933627,Affx-25873771,rs78236237,5:151744017,T,C,rs78236237:0-71	55	92.4	0	71	71	rs78236237
chrX	151225906	151225977	seq_b,AX-14933627,Affx-25873771,rs78236237,5:151744017,T,C,rs78236237:0-71	51	86.0	0	71	71	rs78236237
chrX	76789137	76789208	seq_b,AX-14933627,Affx-25873771,rs78236237,5:151744017,T,C,rs78236237:0-71	49	84.6	0	71	71	rs78236237
chrX	76793545	76793616	seq_b,AX-14933627,Affx-25873771,rs78236237,5:151744017,T,C,rs78236237:0-71	49	84.6	0	71	71	rs78236237
chrY	5947958	5948029	seq_b,AX-14933627,Affx-25873771,rs78236237,5:151744017,T,C,rs78236237:0-71	57	90.2	0	71	71	rs78236237
chrX	92218701	92218772	seq_b,AX-14933627,Affx-25873771,rs78236237,5:151744017,T,C,rs78236237:0-71	57	90.2	0	71	71	rs78236237
chrX	111825182	111825253	seq_b,AX-14933627,Affx-25873771,rs78236237,5:151744017,T,C,rs78236237:0-71	57	90.2	0	71	71	rs78236237
chrX	91444122	91444193	seq_b,AX-14933627,Affx-25873771,rs78236237,5:151744017,T,C,rs78236237:0-71	55	88.8	0	71	71	rs78236237
chrX	102265954	102266025	seq_b,AX-14933627,Affx-25873771,rs78236237,5:151744017,T,C,rs78236237:0-71	55	88.8	0	71	71	rs78236237
chrX	133653559	133653630	seq_b,AX-14933627,Affx-25873771,rs78236237,5:151744017,T,C,rs78236237:0-71	55	88.8	0	71	71	rs78236237
chrX	45812694	45812765	seq_b,AX-14933627,Affx-25873771,rs78236237,5:151744017,T,C,rs78236237:0-71	53	87.4	0	71	71	rs78236237
chrX	63336851	63336922	seq_b,AX-14933627,Affx-25873771,rs78236237,5:151744017,T,C,rs78236237:0-71	53	87.4	0	71	71	rs78236237
chrX	107346128	107346199	seq_b,AX-14933627,Affx-25873771,rs78236237,5:151744017,T,C,rs78236237:0-71	53	87.4	0	71	71	rs78236237
chrX	134667384	134667455	seq_b,AX-14933627,Affx-25873771,rs78236237,5:151744017,T,C,rs78236237:0-71	53	87.4	0	71	71	rs78236237
chrX	142734651	142734722	seq_b,AX-14933627,Affx-25873771,rs78236237,5:151744017,T,C,rs78236237:0-71	53	87.4	0	71	71	rs78236237
chrX	56064720	56064788	seq_b,AX-14933627,Affx-25873771,rs78236237,5:151744017,T,C,rs78236237:0-68	52	88.3	0	68	68	rs78236237
chrX	50837017	50837088	seq_b,AX-14933627,Affx-25873771,rs78236237,5:151744017,T,C,rs78236237:0-71	51	86.0	0	71	71	rs78236237
chrX	52159080	52159151	seq_b,AX-14933627,Affx-25873771,rs78236237,5:151744017,T,C,rs78236237:0-71	51	86.0	0	71	71	rs78236237
chrX	114132035	114132106	seq_b,AX-14933627,Affx-25873771,rs78236237,5:151744017,T,C,rs78236237:0-71	51	86.0	0	71	71	rs78236237
chrX	147329566	147329637	seq_b,AX-14933627,Affx-25873771,rs78236237,5:151744017,T,C,rs78236237:0-71	51	86.0	0	71	71	rs78236237
chrX	154917611	154917682	seq_b,AX-14933627,Affx-25873771,rs78236237,5:151744017,T,C,rs78236237:0-71	51	86.0	0	71	71	rs78236237
chrX	28743493	28743513	seq_a,AX-14933736,Affx-25874182,rs72791435,5:151774305,A,G,rs72791435:41-61	20	100.0	41	61	20	rs72791435
chrX	28743493	28743513	seq_b,AX-14933736,Affx-25874182,rs72791435,5:151774305,A,G,rs72791435:41-61	20	100.0	41	61	20	rs72791435
chrX	40398922	40398942	seq_a,AX-14934108,Affx-25875618,rs55677109,5:151882982,T,C,rs55677109:17-37	20	100.0	17	37	20	rs55677109
chrX	110998030	110998061	seq_b,AX-14934143,Affx-25875888,rs73798681,5:151900682,T,G,rs73798681:33-64	21	83.9	33	64	31	rs73798681
chrY	24853650	24853679	seq_a,AX-14934202,Affx-25876110,rs75747904,5:151918054,T,C,rs75747904:2-31	21	86.3	2	31	29	rs75747904
chrY	24853650	24853679	seq_b,AX-14934202,Affx-25876110,rs75747904,5:151918054,T,C,rs75747904:2-31	21	86.3	2	31	29	rs75747904
chrX	95090532	95090552	seq_a,AX-14934311,Affx-25876694,rs115818338,5:151963928,A,G,rs115818338:0-20	20	100.0	0	20	20	rs115818338
chrX	63683405	63683425	seq_a,AX-14934311,Affx-25876694,rs115818338,5:151963928,A,G,rs115818338:0-20	20	100.0	0	20	20	rs115818338
chrX	122041083	122041103	seq_a,AX-14934311,Affx-25876694,rs115818338,5:151963928,A,G,rs115818338:0-20	20	100.0	0	20	20	rs115818338
chrX	74979330	74979350	seq_a,AX-14934311,Affx-25876694,rs115818338,5:151963928,A,G,rs115818338:0-20	20	100.0	0	20	20	rs115818338
chrX	95090532	95090552	seq_b,AX-14934311,Affx-25876694,rs115818338,5:151963928,A,G,rs115818338:0-20	20	100.0	0	20	20	rs115818338
chrX	63683405	63683425	seq_b,AX-14934311,Affx-25876694,rs115818338,5:151963928,A,G,rs115818338:0-20	20	100.0	0	20	20	rs115818338
chrX	122041083	122041103	seq_b,AX-14934311,Affx-25876694,rs115818338,5:151963928,A,G,rs115818338:0-20	20	100.0	0	20	20	rs115818338
chrX	74979330	74979350	seq_b,AX-14934311,Affx-25876694,rs115818338,5:151963928,A,G,rs115818338:0-20	20	100.0	0	20	20	rs115818338
chrX	62228295	62228501	seq_b,AX-14934337,Affx-25876832,rs114205523,5:151977522,A,C,rs114205523:0-49	29	96.8	0	49	49	rs114205523
chrX	37030968	37030988	seq_a,AX-14934392,Affx-25877187,rs7733725,5:152011505,T,G,rs7733725:8-28	20	100.0	8	28	20	rs7733725
chrX	34964250	34964270	seq_a,AX-14934392,Affx-25877187,rs7733725,5:152011505,T,G,rs7733725:8-28	20	100.0	8	28	20	rs7733725
chrX	37398872	37398892	seq_a,AX-14934392,Affx-25877187,rs7733725,5:152011505,T,G,rs7733725:8-28	20	100.0	8	28	20	rs7733725
chrX	37030968	37030988	seq_b,AX-14934392,Affx-25877187,rs7733725,5:152011505,T,G,rs7733725:8-28	20	100.0	8	28	20	rs7733725
chrX	34964250	34964270	seq_b,AX-14934392,Affx-25877187,rs7733725,5:152011505,T,G,rs7733725:8-28	20	100.0	8	28	20	rs7733725
chrX	37398872	37398892	seq_b,AX-14934392,Affx-25877187,rs7733725,5:152011505,T,G,rs7733725:8-28	20	100.0	8	28	20	rs7733725
chrX	15987350	15987370	seq_a,AX-14934439,Affx-25877382,rs6869129,5:152028136,A,G,rs6869129:7-27	20	100.0	7	27	20	rs6869129
chrX	15987350	15987370	seq_b,AX-14934439,Affx-25877382,rs6869129,5:152028136,A,G,rs6869129:7-27	20	100.0	7	27	20	rs6869129
chrY	23376994	23377014	seq_a,AX-14934534,Affx-25877894,rs80188215,5:152067448,A,G,rs80188215:38-58	20	100.0	38	58	20	rs80188215
chrX	70770810	70770874	seq_a,AX-14934534,Affx-25877894,rs80188215,5:152067448,A,G,rs80188215:0-66	45	82.0	0	66	66	rs80188215
chrX	102646509	102646555	seq_a,AX-14934534,Affx-25877894,rs80188215,5:152067448,A,G,rs80188215:23-66	36	93.1	23	66	43	rs80188215
chrX	108772887	108772927	seq_a,AX-14934534,Affx-25877894,rs80188215,5:152067448,A,G,rs80188215:26-71	33	77.5	26	71	45	rs80188215
chrX	80006681	80006708	seq_a,AX-14934534,Affx-25877894,rs80188215,5:152067448,A,G,rs80188215:18-45	25	96.3	18	45	27	rs80188215
chrX	136290317	136290339	seq_a,AX-14934534,Affx-25877894,rs80188215,5:152067448,A,G,rs80188215:23-45	22	100.0	23	45	22	rs80188215
chrX	11571027	11571048	seq_a,AX-14934534,Affx-25877894,rs80188215,5:152067448,A,G,rs80188215:23-44	21	100.0	23	44	21	rs80188215
chrX	5691182	5691219	seq_a,AX-14934534,Affx-25877894,rs80188215,5:152067448,A,G,rs80188215:24-58	26	96.5	24	58	34	rs80188215
chrY	20970998	20971018	seq_a,AX-14934534,Affx-25877894,rs80188215,5:152067448,A,G,rs80188215:24-44	20	100.0	24	44	20	rs80188215
chrX	104044539	104044572	seq_a,AX-14934534,Affx-25877894,rs80188215,5:152067448,A,G,rs80188215:23-58	27	86.3	23	58	35	rs80188215
chrX	81723000	81723037	seq_a,AX-14934534,Affx-25877894,rs80188215,5:152067448,A,G,rs80188215:24-58	26	96.5	24	58	34	rs80188215
chrX	29726424	29726444	seq_a,AX-14934534,Affx-25877894,rs80188215,5:152067448,A,G,rs80188215:26-46	20	100.0	26	46	20	rs80188215
chrX	14618841	14618861	seq_a,AX-14934534,Affx-25877894,rs80188215,5:152067448,A,G,rs80188215:38-58	20	100.0	38	58	20	rs80188215
chrY	23376994	23377014	seq_b,AX-14934534,Affx-25877894,rs80188215,5:152067448,A,G,rs80188215:38-58	20	100.0	38	58	20	rs80188215
chrX	5691182	5691219	seq_b,AX-14934534,Affx-25877894,rs80188215,5:152067448,A,G,rs80188215:24-58	26	96.5	24	58	34	rs80188215
chrX	81723000	81723037	seq_b,AX-14934534,Affx-25877894,rs80188215,5:152067448,A,G,rs80188215:24-58	26	96.5	24	58	34	rs80188215
chrX	14618841	14618861	seq_b,AX-14934534,Affx-25877894,rs80188215,5:152067448,A,G,rs80188215:38-58	20	100.0	38	58	20	rs80188215
chrX	98000073	98000106	seq_a,AX-14934674,Affx-25878807,rs35835162,5:152138854,T,C,rs35835162:25-52	24	96.3	25	52	27	rs35835162
chrX	33124147	33124167	seq_b,AX-14934674,Affx-25878807,rs35835162,5:152138854,T,C,rs35835162:20-40	20	100.0	20	40	20	rs35835162
chrX	108784160	108784186	seq_a,AX-14934785,Affx-25879316,rs78188806,5:152179283,A,C,rs78188806:0-25	22	96.0	0	25	25	rs78188806
chrX	108784160	108784186	seq_b,AX-14934785,Affx-25879316,rs78188806,5:152179283,A,C,rs78188806:0-25	22	96.0	0	25	25	rs78188806
chrX	90267830	90267852	seq_b,AX-14934802,Affx-25879367,rs72799187,5:152183286,T,C,rs72799187:14-36	20	95.5	14	36	22	rs72799187
chrX	127162340	127162371	seq_a,AX-14935280,Affx-25881612,rs72806793,5:152356172,A,G,rs72806793:37-68	27	93.6	37	68	31	rs72806793
chrX	127162340	127162371	seq_b,AX-14935280,Affx-25881612,rs72806793,5:152356172,A,G,rs72806793:37-68	27	93.6	37	68	31	rs72806793
chrX	98474613	98474638	seq_a,AX-14935366,Affx-25881901,rs77412431,5:152386092,A,C,rs77412431:36-61	23	96.0	36	61	25	rs77412431
chrX	98474613	98474638	seq_b,AX-14935366,Affx-25881901,rs77412431,5:152386092,A,C,rs77412431:36-61	23	96.0	36	61	25	rs77412431
chrX	46667285	46667306	seq_a,AX-14935607,Affx-25882990,rs114582032,5:152486822,T,C,rs114582032:50-71	21	100.0	50	71	21	rs114582032
chrX	46667285	46667306	seq_b,AX-14935607,Affx-25882990,rs114582032,5:152486822,T,C,rs114582032:50-71	21	100.0	50	71	21	rs114582032
chrX	6857424	6857444	seq_a,AX-14935947,Affx-25884859,rs3112530,5:152639677,A,G,rs3112530:51-71	20	100.0	51	71	20	rs3112530
chrX	6857424	6857444	seq_b,AX-14935947,Affx-25884859,rs3112530,5:152639677,A,G,rs3112530:51-71	20	100.0	51	71	20	rs3112530
chrX	69489110	69489149	seq_b,AX-14936187,Affx-25886131,rs304887,5:152750979,T,C,rs304887:10-36	23	96.0	10	36	26	rs304887
chrX	32031154	32031176	seq_a,AX-14936196,Affx-25886160,rs72799274,5:152753411,T,C,rs72799274:26-48	20	95.5	26	48	22	rs72799274
chrX	68199566	68199588	seq_a,AX-14936196,Affx-25886160,rs72799274,5:152753411,T,C,rs72799274:25-47	22	100.0	25	47	22	rs72799274
chrX	108642940	108642964	seq_b,AX-14936196,Affx-25886160,rs72799274,5:152753411,T,C,rs72799274:23-47	22	95.9	23	47	24	rs72799274
chrX	129993444	129993464	seq_b,AX-14936196,Affx-25886160,rs72799274,5:152753411,T,C,rs72799274:28-48	20	100.0	28	48	20	rs72799274
chrY	8743714	8743741	seq_a,AX-14936332,Affx-25886831,rs75365900,5:152810929,A,G,rs75365900:34-59	22	95.9	34	59	25	rs75365900
chrX	54226925	54226957	seq_a,AX-14936461,Affx-25887506,rs59281297,5:152874876,A,G,rs59281297:7-37	27	96.7	7	37	30	rs59281297
chrX	122759497	122759531	seq_a,AX-14936461,Affx-25887506,rs59281297,5:152874876,A,G,rs59281297:4-36	26	96.5	4	36	32	rs59281297
chrX	50649614	50649637	seq_a,AX-14936461,Affx-25887506,rs59281297,5:152874876,A,G,rs59281297:13-36	21	95.7	13	36	23	rs59281297
chrX	17677889	17677909	seq_a,AX-14936461,Affx-25887506,rs59281297,5:152874876,A,G,rs59281297:16-36	20	100.0	16	36	20	rs59281297
chrX	50649614	50649636	seq_b,AX-14936461,Affx-25887506,rs59281297,5:152874876,A,G,rs59281297:13-35	20	95.5	13	35	22	rs59281297
chrY	13221213	13221233	seq_b,AX-14936854,Affx-25889249,rs78726546,5:153010084,A,G,rs78726546:27-47	20	100.0	27	47	20	rs78726546
chrX	4618112	4618154	seq_a,AX-14936923,Affx-2588950,rs73387286,10:118914902,A,G,rs73387286:0-42	34	90.5	0	42	42	rs73387286
chrX	46721192	46721216	seq_a,AX-14936923,Affx-2588950,rs73387286,10:118914902,A,G,rs73387286:0-24	24	100.0	0	24	24	rs73387286
chrX	39521684	39521726	seq_a,AX-14936923,Affx-2588950,rs73387286,10:118914902,A,G,rs73387286:0-42	33	97.3	0	42	42	rs73387286
chrX	40962075	40962111	seq_a,AX-14936923,Affx-2588950,rs73387286,10:118914902,A,G,rs73387286:35-71	26	86.2	35	71	36	rs73387286
chrX	20203555	20203591	seq_a,AX-14936923,Affx-2588950,rs73387286,10:118914902,A,G,rs73387286:0-29	28	100.0	0	29	29	rs73387286
chrX	67693227	67693251	seq_a,AX-14936923,Affx-2588950,rs73387286,10:118914902,A,G,rs73387286:0-24	24	100.0	0	24	24	rs73387286
chrX	44797297	44797321	seq_a,AX-14936923,Affx-2588950,rs73387286,10:118914902,A,G,rs73387286:0-24	24	100.0	0	24	24	rs73387286
chrX	4633430	4633452	seq_a,AX-14936923,Affx-2588950,rs73387286,10:118914902,A,G,rs73387286:0-22	22	100.0	0	22	22	rs73387286
chrX	19660174	19660195	seq_a,AX-14936923,Affx-2588950,rs73387286,10:118914902,A,G,rs73387286:0-21	21	100.0	0	21	21	rs73387286
chrX	46721192	46721216	seq_b,AX-14936923,Affx-2588950,rs73387286,10:118914902,A,G,rs73387286:0-24	24	100.0	0	24	24	rs73387286
chrX	4618112	4618136	seq_b,AX-14936923,Affx-2588950,rs73387286,10:118914902,A,G,rs73387286:0-24	24	100.0	0	24	24	rs73387286
chrX	20203555	20203591	seq_b,AX-14936923,Affx-2588950,rs73387286,10:118914902,A,G,rs73387286:0-29	28	100.0	0	29	29	rs73387286
chrX	39521695	39521726	seq_b,AX-14936923,Affx-2588950,rs73387286,10:118914902,A,G,rs73387286:0-29	28	100.0	0	29	29	rs73387286
chrX	67693227	67693251	seq_b,AX-14936923,Affx-2588950,rs73387286,10:118914902,A,G,rs73387286:0-24	24	100.0	0	24	24	rs73387286
chrX	44797297	44797321	seq_b,AX-14936923,Affx-2588950,rs73387286,10:118914902,A,G,rs73387286:0-24	24	100.0	0	24	24	rs73387286
chrX	4633430	4633452	seq_b,AX-14936923,Affx-2588950,rs73387286,10:118914902,A,G,rs73387286:0-22	22	100.0	0	22	22	rs73387286
chrX	19660174	19660195	seq_b,AX-14936923,Affx-2588950,rs73387286,10:118914902,A,G,rs73387286:0-21	21	100.0	0	21	21	rs73387286
chrX	40962075	40962097	seq_b,AX-14936923,Affx-2588950,rs73387286,10:118914902,A,G,rs73387286:49-71	20	95.5	49	71	22	rs73387286
chrX	119190849	119190876	seq_a,AX-14937060,Affx-25889995,rs74903310,5:153068206,A,G,rs74903310:27-62	24	69.3	27	62	35	rs74903310
chrX	65815063	65815089	seq_a,AX-14937060,Affx-25889995,rs74903310,5:153068206,A,G,rs74903310:31-54	22	100.0	31	54	23	rs74903310
chrX	40059045	40059067	seq_a,AX-14937210,Affx-25890778,rs60757040,5:153129517,T,C,rs60757040:33-55	22	100.0	33	55	22	rs60757040
chrY	26059921	26059941	seq_a,AX-14937605,Affx-25892594,rs17115392,5:153304518,A,G,rs17115392:51-71	20	100.0	51	71	20	rs17115392
chrY	16865976	16865996	seq_a,AX-14937605,Affx-25892594,rs17115392,5:153304518,A,G,rs17115392:51-71	20	100.0	51	71	20	rs17115392
chrX	115453642	115453667	seq_a,AX-14937605,Affx-25892594,rs17115392,5:153304518,A,G,rs17115392:46-71	23	96.0	46	71	25	rs17115392
chrX	77050276	77050301	seq_a,AX-14937605,Affx-25892594,rs17115392,5:153304518,A,G,rs17115392:46-71	23	96.0	46	71	25	rs17115392
chrX	143816136	143816156	seq_a,AX-14937605,Affx-25892594,rs17115392,5:153304518,A,G,rs17115392:51-71	20	100.0	51	71	20	rs17115392
chrY	17039363	17039390	seq_a,AX-14937605,Affx-25892594,rs17115392,5:153304518,A,G,rs17115392:44-71	27	100.0	44	71	27	rs17115392
chrY	21952122	21952144	seq_a,AX-14937605,Affx-25892594,rs17115392,5:153304518,A,G,rs17115392:43-65	22	100.0	43	65	22	rs17115392
chrY	27902458	27902478	seq_a,AX-14937605,Affx-25892594,rs17115392,5:153304518,A,G,rs17115392:51-71	20	100.0	51	71	20	rs17115392
chrY	13510748	13510768	seq_a,AX-14937605,Affx-25892594,rs17115392,5:153304518,A,G,rs17115392:51-71	20	100.0	51	71	20	rs17115392
chrX	6574485	6574513	seq_a,AX-14937605,Affx-25892594,rs17115392,5:153304518,A,G,rs17115392:43-71	28	100.0	43	71	28	rs17115392
chrX	54402620	54402645	seq_a,AX-14937605,Affx-25892594,rs17115392,5:153304518,A,G,rs17115392:46-71	25	100.0	46	71	25	rs17115392
chrX	32599083	32599107	seq_a,AX-14937605,Affx-25892594,rs17115392,5:153304518,A,G,rs17115392:47-71	24	100.0	47	71	24	rs17115392
chrX	13082014	13082038	seq_a,AX-14937605,Affx-25892594,rs17115392,5:153304518,A,G,rs17115392:47-71	24	100.0	47	71	24	rs17115392
chrX	139832134	139832159	seq_a,AX-14937605,Affx-25892594,rs17115392,5:153304518,A,G,rs17115392:46-71	23	96.0	46	71	25	rs17115392
chrY	26059921	26059941	seq_b,AX-14937605,Affx-25892594,rs17115392,5:153304518,A,G,rs17115392:51-71	20	100.0	51	71	20	rs17115392
chrY	16865976	16865996	seq_b,AX-14937605,Affx-25892594,rs17115392,5:153304518,A,G,rs17115392:51-71	20	100.0	51	71	20	rs17115392
chrX	115453642	115453667	seq_b,AX-14937605,Affx-25892594,rs17115392,5:153304518,A,G,rs17115392:46-71	23	96.0	46	71	25	rs17115392
chrX	77050276	77050301	seq_b,AX-14937605,Affx-25892594,rs17115392,5:153304518,A,G,rs17115392:46-71	23	96.0	46	71	25	rs17115392
chrX	143816136	143816156	seq_b,AX-14937605,Affx-25892594,rs17115392,5:153304518,A,G,rs17115392:51-71	20	100.0	51	71	20	rs17115392
chrY	17039363	17039390	seq_b,AX-14937605,Affx-25892594,rs17115392,5:153304518,A,G,rs17115392:44-71	27	100.0	44	71	27	rs17115392
chrY	21952122	21952144	seq_b,AX-14937605,Affx-25892594,rs17115392,5:153304518,A,G,rs17115392:43-65	22	100.0	43	65	22	rs17115392
chrY	27902458	27902478	seq_b,AX-14937605,Affx-25892594,rs17115392,5:153304518,A,G,rs17115392:51-71	20	100.0	51	71	20	rs17115392
chrY	13510748	13510768	seq_b,AX-14937605,Affx-25892594,rs17115392,5:153304518,A,G,rs17115392:51-71	20	100.0	51	71	20	rs17115392
chrX	6574485	6574513	seq_b,AX-14937605,Affx-25892594,rs17115392,5:153304518,A,G,rs17115392:43-71	28	100.0	43	71	28	rs17115392
chrX	54402620	54402645	seq_b,AX-14937605,Affx-25892594,rs17115392,5:153304518,A,G,rs17115392:46-71	25	100.0	46	71	25	rs17115392
chrX	32599083	32599107	seq_b,AX-14937605,Affx-25892594,rs17115392,5:153304518,A,G,rs17115392:47-71	24	100.0	47	71	24	rs17115392
chrX	13082014	13082038	seq_b,AX-14937605,Affx-25892594,rs17115392,5:153304518,A,G,rs17115392:47-71	24	100.0	47	71	24	rs17115392
chrX	139832134	139832159	seq_b,AX-14937605,Affx-25892594,rs17115392,5:153304518,A,G,rs17115392:46-71	23	96.0	46	71	25	rs17115392
chrX	92088772	92088802	seq_a,AX-14937696,Affx-25893108,rs114870830,5:153344980,A,C,rs114870830:41-71	26	93.4	41	71	30	rs114870830
chrX	92088772	92088802	seq_b,AX-14937696,Affx-25893108,rs114870830,5:153344980,A,C,rs114870830:41-71	26	93.4	41	71	30	rs114870830
chrX	151353884	151353904	seq_a,AX-14937747,Affx-25893355,rs1347798,5:153366438,T,C,rs1347798:46-66	20	100.0	46	66	20	rs1347798
chrX	151353884	151353904	seq_b,AX-14937747,Affx-25893355,rs1347798,5:153366438,T,C,rs1347798:46-66	20	100.0	46	66	20	rs1347798
chrX	45101171	45101191	seq_a,AX-14937906,Affx-25894158,rs11958069,5:153435497,A,G,rs11958069:1-21	20	100.0	1	21	20	rs11958069
chrX	45101171	45101191	seq_b,AX-14937906,Affx-25894158,rs11958069,5:153435497,A,G,rs11958069:1-21	20	100.0	1	21	20	rs11958069
chrX	44455895	44455917	seq_a,AX-14938011,Affx-25894818,rs78304357,5:153492677,C,G,rs78304357:21-43	20	95.5	21	43	22	rs78304357
chrX	103685057	103685096	seq_b,AX-14938241,Affx-25896188,rs10059636,5:153620581,T,G,rs10059636:13-37	23	100.0	13	37	24	rs10059636
chrX	47379063	47379115	seq_a,AX-14938398,Affx-25896975,rs78264945,5:153674061,T,C,rs78264945:7-67	39	73.1	7	67	60	rs78264945
chrX	24659911	24659951	seq_b,AX-14938398,Affx-25896975,rs78264945,5:153674061,T,C,rs78264945:7-47	31	92.2	7	47	40	rs78264945
chrX	110418714	110418734	seq_b,AX-14938398,Affx-25896975,rs78264945,5:153674061,T,C,rs78264945:27-47	20	100.0	27	47	20	rs78264945
chrY	13407976	13407999	seq_a,AX-14938673,Affx-25898853,rs77047443,5:15326880,T,C,rs77047443:16-39	23	100.0	16	39	23	rs77047443
chrX	144699612	144699632	seq_b,AX-14938675,Affx-25898855,rs58537274,5:153818874,T,G,rs58537274:34-54	20	100.0	34	54	20	rs58537274
chrX	30990328	30990354	seq_a,AX-14939206,Affx-25903951,rs1421813,5:154282235,T,C,rs1421813:18-49	23	76.0	18	49	31	rs1421813
chrX	97438985	97439024	seq_b,AX-14939243,Affx-25904212,rs7726729,5:154307794,A,G,rs7726729:32-71	25	82.1	32	71	39	rs7726729
chrY	636426	636472	seq_a,AX-14939387,Affx-25904943,rs79171933,5:154381504,A,G,rs79171933:25-71	40	93.5	25	71	46	rs79171933
chrX	40912840	40912884	seq_a,AX-14939387,Affx-25904943,rs79171933,5:154381504,A,G,rs79171933:23-67	44	100.0	23	67	44	rs79171933
chrX	118242545	118242589	seq_a,AX-14939387,Affx-25904943,rs79171933,5:154381504,A,G,rs79171933:27-71	42	97.8	27	71	44	rs79171933
chrX	686426	686472	seq_a,AX-14939387,Affx-25904943,rs79171933,5:154381504,A,G,rs79171933:25-71	40	93.5	25	71	46	rs79171933
chrX	11616894	11616978	seq_a,AX-14939387,Affx-25904943,rs79171933,5:154381504,A,G,rs79171933:27-71	41	97.8	27	71	44	rs79171933
chrX	53437143	53437187	seq_a,AX-14939387,Affx-25904943,rs79171933,5:154381504,A,G,rs79171933:27-71	38	93.2	27	71	44	rs79171933
chrX	120465684	120465724	seq_a,AX-14939387,Affx-25904943,rs79171933,5:154381504,A,G,rs79171933:31-71	38	97.5	31	71	40	rs79171933
chrX	19029680	19029719	seq_a,AX-14939387,Affx-25904943,rs79171933,5:154381504,A,G,rs79171933:32-71	37	97.5	32	71	39	rs79171933
chrX	46230673	46230717	seq_a,AX-14939387,Affx-25904943,rs79171933,5:154381504,A,G,rs79171933:27-71	36	91.0	27	71	44	rs79171933
chrX	130944723	130944767	seq_a,AX-14939387,Affx-25904943,rs79171933,5:154381504,A,G,rs79171933:27-71	36	91.0	27	71	44	rs79171933
chrX	40285914	40285953	seq_a,AX-14939387,Affx-25904943,rs79171933,5:154381504,A,G,rs79171933:32-71	35	94.9	32	71	39	rs79171933
chrX	31249714	31249757	seq_a,AX-14939387,Affx-25904943,rs79171933,5:154381504,A,G,rs79171933:27-71	36	86.1	27	71	44	rs79171933
chrX	150930840	150930875	seq_a,AX-14939387,Affx-25904943,rs79171933,5:154381504,A,G,rs79171933:36-71	33	97.2	36	71	35	rs79171933
chrX	46379564	46379598	seq_a,AX-14939387,Affx-25904943,rs79171933,5:154381504,A,G,rs79171933:37-71	32	97.1	37	71	34	rs79171933
chrX	100649045	100649079	seq_a,AX-14939387,Affx-25904943,rs79171933,5:154381504,A,G,rs79171933:37-71	32	97.1	37	71	34	rs79171933
chrX	109744708	109744742	seq_a,AX-14939387,Affx-25904943,rs79171933,5:154381504,A,G,rs79171933:37-71	32	97.1	37	71	34	rs79171933
chrX	96495334	96495367	seq_a,AX-14939387,Affx-25904943,rs79171933,5:154381504,A,G,rs79171933:38-71	31	97.0	38	71	33	rs79171933
chrY	22749429	22749473	seq_a,AX-14939387,Affx-25904943,rs79171933,5:154381504,A,G,rs79171933:27-71	42	97.8	27	71	44	rs79171933
chrY	7241813	7241852	seq_a,AX-14939387,Affx-25904943,rs79171933,5:154381504,A,G,rs79171933:32-71	35	94.9	32	71	39	rs79171933
chrY	1917582	1917613	seq_a,AX-14939387,Affx-25904943,rs79171933,5:154381504,A,G,rs79171933:37-68	31	100.0	37	68	31	rs79171933
chrX	24101267	24101314	seq_a,AX-14939387,Affx-25904943,rs79171933,5:154381504,A,G,rs79171933:21-68	41	93.7	21	68	47	rs79171933
chrX	96908450	96908489	seq_a,AX-14939387,Affx-25904943,rs79171933,5:154381504,A,G,rs79171933:32-71	37	97.5	32	71	39	rs79171933
chrX	100239383	100239422	seq_a,AX-14939387,Affx-25904943,rs79171933,5:154381504,A,G,rs79171933:32-71	37	97.5	32	71	39	rs79171933
chrX	40711384	40711428	seq_a,AX-14939387,Affx-25904943,rs79171933,5:154381504,A,G,rs79171933:27-71	36	91.0	27	71	44	rs79171933
chrX	48444813	48444856	seq_a,AX-14939387,Affx-25904943,rs79171933,5:154381504,A,G,rs79171933:28-71	35	90.7	28	71	43	rs79171933
chrX	62707279	62707318	seq_a,AX-14939387,Affx-25904943,rs79171933,5:154381504,A,G,rs79171933:32-71	35	94.9	32	71	39	rs79171933
chrX	74631302	74631337	seq_a,AX-14939387,Affx-25904943,rs79171933,5:154381504,A,G,rs79171933:36-71	35	100.0	36	71	35	rs79171933
chrX	92842153	92842192	seq_a,AX-14939387,Affx-25904943,rs79171933,5:154381504,A,G,rs79171933:27-66	35	94.9	27	66	39	rs79171933
chrX	70821185	70821690	seq_a,AX-14939387,Affx-25904943,rs79171933,5:154381504,A,G,rs79171933:32-71	38	100.0	32	71	39	rs79171933
chrX	28891483	28891518	seq_a,AX-14939387,Affx-25904943,rs79171933,5:154381504,A,G,rs79171933:36-71	33	97.2	36	71	35	rs79171933
chrX	57609872	57609907	seq_a,AX-14939387,Affx-25904943,rs79171933,5:154381504,A,G,rs79171933:36-71	33	97.2	36	71	35	rs79171933
chrX	101990591	101990626	seq_a,AX-14939387,Affx-25904943,rs79171933,5:154381504,A,G,rs79171933:36-71	33	97.2	36	71	35	rs79171933
chrX	134534193	134534236	seq_a,AX-14939387,Affx-25904943,rs79171933,5:154381504,A,G,rs79171933:28-71	33	88.4	28	71	43	rs79171933
chrX	135784121	135784156	seq_a,AX-14939387,Affx-25904943,rs79171933,5:154381504,A,G,rs79171933:36-71	33	97.2	36	71	35	rs79171933
chrX	138060679	138060714	seq_a,AX-14939387,Affx-25904943,rs79171933,5:154381504,A,G,rs79171933:36-71	33	97.2	36	71	35	rs79171933
chrX	44963526	44963558	seq_a,AX-14939387,Affx-25904943,rs79171933,5:154381504,A,G,rs79171933:36-68	32	100.0	36	68	32	rs79171933
chrY	636426	636472	seq_b,AX-14939387,Affx-25904943,rs79171933,5:154381504,A,G,rs79171933:25-71	42	95.7	25	71	46	rs79171933
chrY	17245242	17245286	seq_b,AX-14939387,Affx-25904943,rs79171933,5:154381504,A,G,rs79171933:23-67	40	95.5	23	67	44	rs79171933
chrY	3061740	3061774	seq_b,AX-14939387,Affx-25904943,rs79171933,5:154381504,A,G,rs79171933:26-60	30	94.2	26	60	34	rs79171933
chrX	55081505	55081551	seq_b,AX-14939387,Affx-25904943,rs79171933,5:154381504,A,G,rs79171933:25-71	44	97.9	25	71	46	rs79171933
chrX	92804303	92804351	seq_b,AX-14939387,Affx-25904943,rs79171933,5:154381504,A,G,rs79171933:23-71	44	95.9	23	71	48	rs79171933
chrX	686426	686472	seq_b,AX-14939387,Affx-25904943,rs79171933,5:154381504,A,G,rs79171933:25-71	42	95.7	25	71	46	rs79171933
chrX	20054737	20054785	seq_b,AX-14939387,Affx-25904943,rs79171933,5:154381504,A,G,rs79171933:23-71	42	93.8	23	71	48	rs79171933
chrX	33130920	33130966	seq_b,AX-14939387,Affx-25904943,rs79171933,5:154381504,A,G,rs79171933:25-71	42	95.7	25	71	46	rs79171933
chrX	39985180	39985226	seq_b,AX-14939387,Affx-25904943,rs79171933,5:154381504,A,G,rs79171933:25-71	42	95.7	25	71	46	rs79171933
chrX	40912840	40912884	seq_b,AX-14939387,Affx-25904943,rs79171933,5:154381504,A,G,rs79171933:23-67	42	97.8	23	67	44	rs79171933
chrX	111183630	111183680	seq_b,AX-14939387,Affx-25904943,rs79171933,5:154381504,A,G,rs79171933:21-71	42	92.0	21	71	50	rs79171933
chrX	150930830	150930875	seq_b,AX-14939387,Affx-25904943,rs79171933,5:154381504,A,G,rs79171933:26-71	41	95.6	26	71	45	rs79171933
chrX	40065530	40065576	seq_b,AX-14939387,Affx-25904943,rs79171933,5:154381504,A,G,rs79171933:25-71	40	93.5	25	71	46	rs79171933
chrX	146730485	146730530	seq_b,AX-14939387,Affx-25904943,rs79171933,5:154381504,A,G,rs79171933:26-71	39	93.4	26	71	45	rs79171933
chrX	46230673	46230717	seq_b,AX-14939387,Affx-25904943,rs79171933,5:154381504,A,G,rs79171933:27-71	38	93.2	27	71	44	rs79171933
chrX	130944723	130944767	seq_b,AX-14939387,Affx-25904943,rs79171933,5:154381504,A,G,rs79171933:27-71	38	93.2	27	71	44	rs79171933
chrX	11616894	11616978	seq_b,AX-14939387,Affx-25904943,rs79171933,5:154381504,A,G,rs79171933:27-71	39	95.5	27	71	44	rs79171933
chrX	31249714	31249757	seq_b,AX-14939387,Affx-25904943,rs79171933,5:154381504,A,G,rs79171933:27-71	38	88.4	27	71	44	rs79171933
chrX	120465684	120465724	seq_b,AX-14939387,Affx-25904943,rs79171933,5:154381504,A,G,rs79171933:31-71	36	95.0	31	71	40	rs79171933
chrY	1432439	1432482	seq_b,AX-14939387,Affx-25904943,rs79171933,5:154381504,A,G,rs79171933:25-68	41	97.7	25	68	43	rs79171933
chrY	22749429	22749473	seq_b,AX-14939387,Affx-25904943,rs79171933,5:154381504,A,G,rs79171933:27-71	40	95.5	27	71	44	rs79171933
chrY	2459472	2459646	seq_b,AX-14939387,Affx-25904943,rs79171933,5:154381504,A,G,rs79171933:26-66	36	97.5	26	66	40	rs79171933
chrY	1917582	1917613	seq_b,AX-14939387,Affx-25904943,rs79171933,5:154381504,A,G,rs79171933:37-68	31	100.0	37	68	31	rs79171933
chrY	7241813	7241846	seq_b,AX-14939387,Affx-25904943,rs79171933,5:154381504,A,G,rs79171933:38-71	31	97.0	38	71	33	rs79171933
chrY	1404134	1404301	seq_b,AX-14939387,Affx-25904943,rs79171933,5:154381504,A,G,rs79171933:30-62	31	100.0	30	62	32	rs79171933
chrX	54729238	54729287	seq_b,AX-14939387,Affx-25904943,rs79171933,5:154381504,A,G,rs79171933:22-71	43	93.9	22	71	49	rs79171933
chrX	96431781	96431828	seq_b,AX-14939387,Affx-25904943,rs79171933,5:154381504,A,G,rs79171933:24-71	43	95.8	24	71	47	rs79171933
chrX	50333505	50333551	seq_b,AX-14939387,Affx-25904943,rs79171933,5:154381504,A,G,rs79171933:25-71	42	95.7	25	71	46	rs79171933
chrX	1482439	1482482	seq_b,AX-14939387,Affx-25904943,rs79171933,5:154381504,A,G,rs79171933:25-68	41	97.7	25	68	43	rs79171933
chrX	138060679	138060723	seq_b,AX-14939387,Affx-25904943,rs79171933,5:154381504,A,G,rs79171933:27-71	40	95.5	27	71	44	rs79171933
chrX	24101267	24101314	seq_b,AX-14939387,Affx-25904943,rs79171933,5:154381504,A,G,rs79171933:21-68	39	91.5	21	68	47	rs79171933
chrX	73182111	73182156	seq_b,AX-14939387,Affx-25904943,rs79171933,5:154381504,A,G,rs79171933:26-71	39	93.4	26	71	45	rs79171933
chrX	74631302	74631341	seq_b,AX-14939387,Affx-25904943,rs79171933,5:154381504,A,G,rs79171933:32-71	39	100.0	32	71	39	rs79171933
chrX	133405966	133406011	seq_b,AX-14939387,Affx-25904943,rs79171933,5:154381504,A,G,rs79171933:26-71	39	93.4	26	71	45	rs79171933
chrX	143764636	143764681	seq_b,AX-14939387,Affx-25904943,rs79171933,5:154381504,A,G,rs79171933:26-71	39	93.4	26	71	45	rs79171933
chrX	34480675	34480721	seq_b,AX-14939387,Affx-25904943,rs79171933,5:154381504,A,G,rs79171933:25-71	38	91.4	25	71	46	rs79171933
chrX	40711384	40711428	seq_b,AX-14939387,Affx-25904943,rs79171933,5:154381504,A,G,rs79171933:27-71	38	93.2	27	71	44	rs79171933
chrX	48444813	48444856	seq_b,AX-14939387,Affx-25904943,rs79171933,5:154381504,A,G,rs79171933:28-71	37	93.1	28	71	43	rs79171933
chrX	57609872	57609911	seq_b,AX-14939387,Affx-25904943,rs79171933,5:154381504,A,G,rs79171933:32-71	37	97.5	32	71	39	rs79171933
chrX	101990591	101990630	seq_b,AX-14939387,Affx-25904943,rs79171933,5:154381504,A,G,rs79171933:32-71	37	97.5	32	71	39	rs79171933
chrX	44963526	44963562	seq_b,AX-14939387,Affx-25904943,rs79171933,5:154381504,A,G,rs79171933:32-68	36	100.0	32	68	36	rs79171933
chrX	148711154	148711176	seq_a,AX-14939417,Affx-25905059,rs286599,5:154389514,A,G,rs286599:49-71	20	95.5	49	71	22	rs286599
chrX	148711154	148711176	seq_b,AX-14939417,Affx-25905059,rs286599,5:154389514,A,G,rs286599:49-71	20	95.5	49	71	22	rs286599
chrX	69626740	69626791	seq_a,AX-14939429,Affx-25905131,rs60928118,5:154396505,A,G,rs60928118:20-71	47	96.1	20	71	51	rs60928118
chrX	69626740	69626791	seq_b,AX-14939429,Affx-25905131,rs60928118,5:154396505,A,G,rs60928118:20-71	49	98.1	20	71	51	rs60928118
chrX	50415224	50415280	seq_a,AX-14939455,Affx-25905371,rs114272092,5:154418548,T,G,rs114272092:13-71	40	87.3	13	71	58	rs114272092
chrX	106271785	106271828	seq_a,AX-14939455,Affx-25905371,rs114272092,5:154418548,T,G,rs114272092:2-44	37	95.2	2	44	42	rs114272092
chrX	110721810	110721978	seq_a,AX-14939455,Affx-25905371,rs114272092,5:154418548,T,G,rs114272092:2-54	42	95.9	2	54	52	rs114272092
chrX	39556638	39556692	seq_a,AX-14939455,Affx-25905371,rs114272092,5:154418548,T,G,rs114272092:5-64	36	77.1	5	64	59	rs114272092
chrX	78966828	78966870	seq_a,AX-14939455,Affx-25905371,rs114272092,5:154418548,T,G,rs114272092:2-44	36	94.9	2	44	42	rs114272092
chrX	145178173	145178214	seq_a,AX-14939455,Affx-25905371,rs114272092,5:154418548,T,G,rs114272092:2-42	35	94.9	2	42	40	rs114272092
chrX	8428576	8428614	seq_a,AX-14939455,Affx-25905371,rs114272092,5:154418548,T,G,rs114272092:11-44	30	97.0	11	44	33	rs114272092
chrX	102104945	102104980	seq_a,AX-14939455,Affx-25905371,rs114272092,5:154418548,T,G,rs114272092:11-44	29	96.8	11	44	33	rs114272092
chrX	30386921	30386951	seq_a,AX-14939455,Affx-25905371,rs114272092,5:154418548,T,G,rs114272092:11-39	25	96.5	11	39	28	rs114272092
chrX	109894766	109894790	seq_a,AX-14939455,Affx-25905371,rs114272092,5:154418548,T,G,rs114272092:23-48	23	87.5	23	48	25	rs114272092
chrX	131922256	131922326	seq_a,AX-14939455,Affx-25905371,rs114272092,5:154418548,T,G,rs114272092:2-71	49	86.4	2	71	69	rs114272092
chrX	15126399	15126452	seq_a,AX-14939455,Affx-25905371,rs114272092,5:154418548,T,G,rs114272092:18-71	41	88.7	18	71	53	rs114272092
chrX	128586868	128586932	seq_a,AX-14939455,Affx-25905371,rs114272092,5:154418548,T,G,rs114272092:2-68	46	82.0	2	68	66	rs114272092
chrX	31858759	31858809	seq_a,AX-14939455,Affx-25905371,rs114272092,5:154418548,T,G,rs114272092:18-68	38	88.0	18	68	50	rs114272092
chrX	46000423	46000464	seq_a,AX-14939455,Affx-25905371,rs114272092,5:154418548,T,G,rs114272092:4-44	35	94.9	4	44	40	rs114272092
chrX	110321609	110321654	seq_a,AX-14939455,Affx-25905371,rs114272092,5:154418548,T,G,rs114272092:0-44	35	92.9	0	44	44	rs114272092
chrX	134501282	134501325	seq_a,AX-14939455,Affx-25905371,rs114272092,5:154418548,T,G,rs114272092:2-44	34	92.4	2	44	42	rs114272092
chrX	115559458	115559492	seq_a,AX-14939455,Affx-25905371,rs114272092,5:154418548,T,G,rs114272092:11-43	29	96.9	11	43	32	rs114272092
chrX	114368159	114368192	seq_a,AX-14939455,Affx-25905371,rs114272092,5:154418548,T,G,rs114272092:11-42	28	96.8	11	42	31	rs114272092
chrX	146583602	146583636	seq_a,AX-14939455,Affx-25905371,rs114272092,5:154418548,T,G,rs114272092:5-44	30	78.8	5	44	39	rs114272092
chrX	64331527	64331571	seq_a,AX-14939455,Affx-25905371,rs114272092,5:154418548,T,G,rs114272092:0-43	29	91.5	0	43	43	rs114272092
chrX	131011540	131011580	seq_a,AX-14939455,Affx-25905371,rs114272092,5:154418548,T,G,rs114272092:2-41	28	94.0	2	41	39	rs114272092
chrX	148409762	148409795	seq_a,AX-14939455,Affx-25905371,rs114272092,5:154418548,T,G,rs114272092:5-44	26	75.0	5	44	39	rs114272092
chrX	43645169	43645430	seq_b,AX-14939455,Affx-25905371,rs114272092,5:154418548,T,G,rs114272092:5-71	49	87.7	5	71	66	rs114272092
chrX	146550450	146550472	seq_a,AX-14939462,Affx-25905398,rs80101001,5:154421179,A,G,rs80101001:0-22	20	95.5	0	22	22	rs80101001
chrX	73662386	73662408	seq_a,AX-14939462,Affx-25905398,rs80101001,5:154421179,A,G,rs80101001:1-23	22	100.0	1	23	22	rs80101001
chrX	36009286	36009322	seq_a,AX-14939462,Affx-25905398,rs80101001,5:154421179,A,G,rs80101001:11-39	25	96.5	11	39	28	rs80101001
chrX	139549909	139549930	seq_a,AX-14939462,Affx-25905398,rs80101001,5:154421179,A,G,rs80101001:2-23	21	100.0	2	23	21	rs80101001
chrX	111864246	111864266	seq_a,AX-14939462,Affx-25905398,rs80101001,5:154421179,A,G,rs80101001:1-21	20	100.0	1	21	20	rs80101001
chrX	146550450	146550472	seq_b,AX-14939462,Affx-25905398,rs80101001,5:154421179,A,G,rs80101001:0-22	20	95.5	0	22	22	rs80101001
chrX	73662386	73662408	seq_b,AX-14939462,Affx-25905398,rs80101001,5:154421179,A,G,rs80101001:1-23	22	100.0	1	23	22	rs80101001
chrX	139549909	139549930	seq_b,AX-14939462,Affx-25905398,rs80101001,5:154421179,A,G,rs80101001:2-23	21	100.0	2	23	21	rs80101001
chrX	111864246	111864266	seq_b,AX-14939462,Affx-25905398,rs80101001,5:154421179,A,G,rs80101001:1-21	20	100.0	1	21	20	rs80101001
chrX	93622644	93622666	seq_a,AX-14939623,Affx-2590616,rs363238,10:119038759,A,C,rs363238:17-39	20	95.5	17	39	22	rs363238
chrX	125647001	125647163	seq_b,AX-14940279,Affx-25909594,rs75143982,5:154771211,T,C,rs75143982:26-61	27	96.6	26	61	35	rs75143982
chrY	15784893	15784941	seq_a,AX-14940321,Affx-25909771,rs116579468,5:154782764,A,G,rs116579468:0-55	32	79.5	0	55	55	rs116579468
chrX	86891637	86891708	seq_a,AX-14940321,Affx-25909771,rs116579468,5:154782764,A,G,rs116579468:0-71	57	90.2	0	71	71	rs116579468
chrX	126949589	126949660	seq_a,AX-14940321,Affx-25909771,rs116579468,5:154782764,A,G,rs116579468:0-71	55	88.8	0	71	71	rs116579468
chrX	64438359	64438430	seq_a,AX-14940321,Affx-25909771,rs116579468,5:154782764,A,G,rs116579468:0-71	47	83.1	0	71	71	rs116579468
chrX	65845174	65845237	seq_a,AX-14940321,Affx-25909771,rs116579468,5:154782764,A,G,rs116579468:0-70	50	82.8	0	70	70	rs116579468
chrX	125905471	125905535	seq_a,AX-14940321,Affx-25909771,rs116579468,5:154782764,A,G,rs116579468:0-71	47	79.7	0	71	71	rs116579468
chrX	95195351	95195422	seq_a,AX-14940321,Affx-25909771,rs116579468,5:154782764,A,G,rs116579468:0-71	41	78.9	0	71	71	rs116579468
chrX	56532368	56532432	seq_a,AX-14940321,Affx-25909771,rs116579468,5:154782764,A,G,rs116579468:0-71	45	82.4	0	71	71	rs116579468
chrX	94326864	94326916	seq_a,AX-14940321,Affx-25909771,rs116579468,5:154782764,A,G,rs116579468:0-52	38	86.6	0	52	52	rs116579468
chrX	71774394	71774449	seq_a,AX-14940321,Affx-25909771,rs116579468,5:154782764,A,G,rs116579468:0-55	35	81.9	0	55	55	rs116579468
chrX	75234515	75234554	seq_a,AX-14940321,Affx-25909771,rs116579468,5:154782764,A,G,rs116579468:32-71	31	89.8	32	71	39	rs116579468
chrX	100581530	100581578	seq_a,AX-14940321,Affx-25909771,rs116579468,5:154782764,A,G,rs116579468:0-55	37	81.0	0	55	55	rs116579468
chrX	115077083	115077118	seq_a,AX-14940321,Affx-25909771,rs116579468,5:154782764,A,G,rs116579468:36-71	31	94.3	36	71	35	rs116579468
chrX	148505049	148505088	seq_a,AX-14940321,Affx-25909771,rs116579468,5:154782764,A,G,rs116579468:32-71	31	89.8	32	71	39	rs116579468
chrX	56156270	56156318	seq_a,AX-14940321,Affx-25909771,rs116579468,5:154782764,A,G,rs116579468:0-55	35	76.8	0	55	55	rs116579468
chrX	82487670	82487733	seq_a,AX-14940321,Affx-25909771,rs116579468,5:154782764,A,G,rs116579468:0-71	37	77.3	0	71	71	rs116579468
chrX	126606972	126607016	seq_a,AX-14940321,Affx-25909771,rs116579468,5:154782764,A,G,rs116579468:0-51	35	80.0	0	51	51	rs116579468
chrY	3156595	3156643	seq_a,AX-14940321,Affx-25909771,rs116579468,5:154782764,A,G,rs116579468:0-55	43	84.5	0	55	55	rs116579468
chrX	25444342	25444406	seq_a,AX-14940321,Affx-25909771,rs116579468,5:154782764,A,G,rs116579468:0-71	53	83.7	0	71	71	rs116579468
chrX	115243251	115243311	seq_a,AX-14940321,Affx-25909771,rs116579468,5:154782764,A,G,rs116579468:4-71	46	80.4	4	71	67	rs116579468
chrX	64073957	64074013	seq_a,AX-14940321,Affx-25909771,rs116579468,5:154782764,A,G,rs116579468:0-63	46	83.1	0	63	63	rs116579468
chrX	102114453	102114512	seq_a,AX-14940321,Affx-25909771,rs116579468,5:154782764,A,G,rs116579468:5-71	44	79.7	5	71	66	rs116579468
chrX	88887375	88887423	seq_a,AX-14940321,Affx-25909771,rs116579468,5:154782764,A,G,rs116579468:0-55	43	84.5	0	55	55	rs116579468
chrX	55866332	55866395	seq_a,AX-14940321,Affx-25909771,rs116579468,5:154782764,A,G,rs116579468:0-70	43	80.4	0	70	70	rs116579468
chrX	65284326	65284371	seq_a,AX-14940321,Affx-25909771,rs116579468,5:154782764,A,G,rs116579468:0-52	39	83.4	0	52	52	rs116579468
chrX	117552928	117552963	seq_a,AX-14940321,Affx-25909771,rs116579468,5:154782764,A,G,rs116579468:36-71	31	94.3	36	71	35	rs116579468
chrX	74392200	74504979	seq_a,AX-14940321,Affx-25909771,rs116579468,5:154782764,A,G,rs116579468:0-71	43	92.2	0	71	71	rs116579468
chrX	121371252	121371300	seq_a,AX-14940321,Affx-25909771,rs116579468,5:154782764,A,G,rs116579468:0-55	36	80.0	0	55	55	rs116579468
chrX	96374840	96374888	seq_a,AX-14940321,Affx-25909771,rs116579468,5:154782764,A,G,rs116579468:0-55	35	78.6	0	55	55	rs116579468
chrX	93492795	93492860	seq_a,AX-14940321,Affx-25909771,rs116579468,5:154782764,A,G,rs116579468:0-71	40	79.2	0	71	71	rs116579468
chrX	72395613	72395646	seq_a,AX-14940321,Affx-25909771,rs116579468,5:154782764,A,G,rs116579468:30-63	27	91.0	30	63	33	rs116579468
chrX	83773779	83773824	seq_a,AX-14940321,Affx-25909771,rs116579468,5:154782764,A,G,rs116579468:0-52	34	80.6	0	52	52	rs116579468
chrX	72586799	72586824	seq_a,AX-14940321,Affx-25909771,rs116579468,5:154782764,A,G,rs116579468:30-55	25	100.0	30	55	25	rs116579468
chrX	79310829	79310854	seq_a,AX-14940321,Affx-25909771,rs116579468,5:154782764,A,G,rs116579468:30-55	25	100.0	30	55	25	rs116579468
chrY	15784893	15784941	seq_b,AX-14940321,Affx-25909771,rs116579468,5:154782764,A,G,rs116579468:0-55	28	76.7	0	55	55	rs116579468
chrX	86891637	86891708	seq_b,AX-14940321,Affx-25909771,rs116579468,5:154782764,A,G,rs116579468:0-71	55	88.8	0	71	71	rs116579468
chrX	126949589	126949660	seq_b,AX-14940321,Affx-25909771,rs116579468,5:154782764,A,G,rs116579468:0-71	53	87.4	0	71	71	rs116579468
chrX	64438359	64438430	seq_b,AX-14940321,Affx-25909771,rs116579468,5:154782764,A,G,rs116579468:0-71	45	81.7	0	71	71	rs116579468
chrX	95195351	95195422	seq_b,AX-14940321,Affx-25909771,rs116579468,5:154782764,A,G,rs116579468:0-71	43	80.3	0	71	71	rs116579468
chrX	65845174	65845237	seq_b,AX-14940321,Affx-25909771,rs116579468,5:154782764,A,G,rs116579468:0-70	46	81.5	0	70	70	rs116579468
chrX	94326864	94326916	seq_b,AX-14940321,Affx-25909771,rs116579468,5:154782764,A,G,rs116579468:0-52	36	84.7	0	52	52	rs116579468
chrX	125905471	125905535	seq_b,AX-14940321,Affx-25909771,rs116579468,5:154782764,A,G,rs116579468:0-71	43	78.2	0	71	71	rs116579468
chrX	56532368	56532432	seq_b,AX-14940321,Affx-25909771,rs116579468,5:154782764,A,G,rs116579468:0-71	41	80.9	0	71	71	rs116579468
chrX	93512842	93512882	seq_b,AX-14940321,Affx-25909771,rs116579468,5:154782764,A,G,rs116579468:30-70	32	90.0	30	70	40	rs116579468
chrX	100581530	100581578	seq_b,AX-14940321,Affx-25909771,rs116579468,5:154782764,A,G,rs116579468:0-55	38	81.4	0	55	55	rs116579468
chrX	115077082	115077118	seq_b,AX-14940321,Affx-25909771,rs116579468,5:154782764,A,G,rs116579468:35-71	32	94.5	35	71	36	rs116579468
chrX	82487670	82487733	seq_b,AX-14940321,Affx-25909771,rs116579468,5:154782764,A,G,rs116579468:0-71	37	77.3	0	71	71	rs116579468
chrX	122153869	122153901	seq_b,AX-14940321,Affx-25909771,rs116579468,5:154782764,A,G,rs116579468:39-71	28	93.8	39	71	32	rs116579468
chrX	75234519	75234554	seq_b,AX-14940321,Affx-25909771,rs116579468,5:154782764,A,G,rs116579468:36-71	27	88.6	36	71	35	rs116579468
chrX	148505055	148505088	seq_b,AX-14940321,Affx-25909771,rs116579468,5:154782764,A,G,rs116579468:38-71	27	91.0	38	71	33	rs116579468
chrX	73856802	73856850	seq_b,AX-14940321,Affx-25909771,rs116579468,5:154782764,A,G,rs116579468:0-55	33	80.0	0	55	55	rs116579468
chrY	3156595	3156643	seq_b,AX-14940321,Affx-25909771,rs116579468,5:154782764,A,G,rs116579468:0-55	41	82.3	0	55	55	rs116579468
chrX	25444342	25444406	seq_b,AX-14940321,Affx-25909771,rs116579468,5:154782764,A,G,rs116579468:0-71	50	84.0	0	71	71	rs116579468
chrX	57181875	57181939	seq_b,AX-14940321,Affx-25909771,rs116579468,5:154782764,A,G,rs116579468:0-71	47	79.7	0	71	71	rs116579468
chrX	115243251	115243311	seq_b,AX-14940321,Affx-25909771,rs116579468,5:154782764,A,G,rs116579468:4-71	44	78.6	4	71	67	rs116579468
chrX	88887375	88887423	seq_b,AX-14940321,Affx-25909771,rs116579468,5:154782764,A,G,rs116579468:0-55	41	82.3	0	55	55	rs116579468
chrX	55866332	55866395	seq_b,AX-14940321,Affx-25909771,rs116579468,5:154782764,A,G,rs116579468:0-70	42	80.0	0	70	70	rs116579468
chrX	93492795	93492860	seq_b,AX-14940321,Affx-25909771,rs116579468,5:154782764,A,G,rs116579468:0-71	44	80.8	0	71	71	rs116579468
chrX	96374840	96374888	seq_b,AX-14940321,Affx-25909771,rs116579468,5:154782764,A,G,rs116579468:0-55	39	80.5	0	55	55	rs116579468
chrX	117552928	117552964	seq_b,AX-14940321,Affx-25909771,rs116579468,5:154782764,A,G,rs116579468:35-71	32	94.5	35	71	36	rs116579468
chrX	74392200	74392236	seq_b,AX-14940321,Affx-25909771,rs116579468,5:154782764,A,G,rs116579468:35-71	30	91.7	35	71	36	rs116579468
chrX	141070158	141070206	seq_b,AX-14940321,Affx-25909771,rs116579468,5:154782764,A,G,rs116579468:0-55	35	78.1	0	55	55	rs116579468
chrX	65284326	65284371	seq_b,AX-14940321,Affx-25909771,rs116579468,5:154782764,A,G,rs116579468:0-52	35	81.6	0	52	52	rs116579468
chrX	83773779	83773824	seq_b,AX-14940321,Affx-25909771,rs116579468,5:154782764,A,G,rs116579468:0-52	35	81.1	0	52	52	rs116579468
chrX	64073957	64073984	seq_b,AX-14940321,Affx-25909771,rs116579468,5:154782764,A,G,rs116579468:36-63	25	96.3	36	63	27	rs116579468
chrX	121371252	121371300	seq_b,AX-14940321,Affx-25909771,rs116579468,5:154782764,A,G,rs116579468:0-55	32	77.8	0	55	55	rs116579468
chrX	55845477	55845502	seq_b,AX-14940321,Affx-25909771,rs116579468,5:154782764,A,G,rs116579468:30-55	23	96.0	30	55	25	rs116579468
chrX	72586799	72586824	seq_b,AX-14940321,Affx-25909771,rs116579468,5:154782764,A,G,rs116579468:30-55	23	96.0	30	55	25	rs116579468
chrX	41532664	41532686	seq_a,AX-14940340,Affx-25909854,rs721865,5:154789936,T,C,rs721865:49-71	20	95.5	49	71	22	rs721865
chrX	41532664	41532686	seq_b,AX-14940340,Affx-25909854,rs721865,5:154789936,T,C,rs721865:49-71	20	95.5	49	71	22	rs721865
chrY	452157	452217	seq_a,AX-14940836,Affx-25911850,rs76396659,5:154943822,A,G,rs76396659:0-53	41	93.8	0	53	53	rs76396659
chrY	6419361	6419401	seq_a,AX-14940836,Affx-25911850,rs76396659,5:154943822,A,G,rs76396659:1-40	36	97.5	1	40	39	rs76396659
chrY	689059	689115	seq_a,AX-14940836,Affx-25911850,rs76396659,5:154943822,A,G,rs76396659:4-53	40	93.8	4	53	49	rs76396659
chrY	7381324	7381381	seq_a,AX-14940836,Affx-25911850,rs76396659,5:154943822,A,G,rs76396659:12-62	36	91.0	12	62	50	rs76396659
chrY	14853066	14853109	seq_a,AX-14940836,Affx-25911850,rs76396659,5:154943822,A,G,rs76396659:10-53	33	94.5	10	53	43	rs76396659
chrY	23841967	23842006	seq_a,AX-14940836,Affx-25911850,rs76396659,5:154943822,A,G,rs76396659:2-40	31	97.0	2	40	38	rs76396659
chrY	17821925	17821962	seq_a,AX-14940836,Affx-25911850,rs76396659,5:154943822,A,G,rs76396659:22-53	27	96.6	22	53	31	rs76396659
chrY	14882278	14882305	seq_a,AX-14940836,Affx-25911850,rs76396659,5:154943822,A,G,rs76396659:22-48	23	96.2	22	48	26	rs76396659
chrY	14430456	14430481	seq_a,AX-14940836,Affx-25911850,rs76396659,5:154943822,A,G,rs76396659:10-41	24	72.0	10	41	31	rs76396659
chrX	33241342	33241412	seq_a,AX-14940836,Affx-25911850,rs76396659,5:154943822,A,G,rs76396659:1-63	49	93.2	1	63	62	rs76396659
chrX	102912191	102912251	seq_a,AX-14940836,Affx-25911850,rs76396659,5:154943822,A,G,rs76396659:1-54	46	98.0	1	54	53	rs76396659
chrX	13266294	13266354	seq_a,AX-14940836,Affx-25911850,rs76396659,5:154943822,A,G,rs76396659:0-53	44	94.3	0	53	53	rs76396659
chrX	44363865	44363925	seq_a,AX-14940836,Affx-25911850,rs76396659,5:154943822,A,G,rs76396659:0-53	44	94.3	0	53	53	rs76396659
chrX	71387772	71387832	seq_a,AX-14940836,Affx-25911850,rs76396659,5:154943822,A,G,rs76396659:0-53	44	94.3	0	53	53	rs76396659
chrX	71473388	71473448	seq_a,AX-14940836,Affx-25911850,rs76396659,5:154943822,A,G,rs76396659:0-53	44	94.3	0	53	53	rs76396659
chrX	114252541	114252600	seq_a,AX-14940836,Affx-25911850,rs76396659,5:154943822,A,G,rs76396659:1-53	45	96.1	1	53	52	rs76396659
chrX	115337363	115337423	seq_a,AX-14940836,Affx-25911850,rs76396659,5:154943822,A,G,rs76396659:0-53	43	92.2	0	53	53	rs76396659
chrX	146479065	146479114	seq_a,AX-14940836,Affx-25911850,rs76396659,5:154943822,A,G,rs76396659:0-47	41	95.8	0	47	47	rs76396659
chrX	10719221	10719297	seq_a,AX-14940836,Affx-25911850,rs76396659,5:154943822,A,G,rs76396659:3-71	48	94.6	3	71	68	rs76396659
chrX	19637307	19637367	seq_a,AX-14940836,Affx-25911850,rs76396659,5:154943822,A,G,rs76396659:0-53	43	94.0	0	53	53	rs76396659
chrX	22270635	22270691	seq_a,AX-14940836,Affx-25911850,rs76396659,5:154943822,A,G,rs76396659:4-53	42	95.9	4	53	49	rs76396659
chrX	44832195	44832253	seq_a,AX-14940836,Affx-25911850,rs76396659,5:154943822,A,G,rs76396659:2-53	42	93.9	2	53	51	rs76396659
chrX	67643925	67643982	seq_a,AX-14940836,Affx-25911850,rs76396659,5:154943822,A,G,rs76396659:3-53	42	95.8	3	53	50	rs76396659
chrX	139983701	139983757	seq_a,AX-14940836,Affx-25911850,rs76396659,5:154943822,A,G,rs76396659:4-53	42	96.0	4	53	49	rs76396659
chrX	69601302	69601363	seq_a,AX-14940836,Affx-25911850,rs76396659,5:154943822,A,G,rs76396659:2-53	41	91.9	2	53	51	rs76396659
chrY	872621	872987	seq_a,AX-14940836,Affx-25911850,rs76396659,5:154943822,A,G,rs76396659:1-63	48	93.0	1	63	62	rs76396659
chrY	5355311	5355344	seq_a,AX-14940836,Affx-25911850,rs76396659,5:154943822,A,G,rs76396659:0-32	31	100.0	0	32	32	rs76396659
chrY	13387692	13387752	seq_a,AX-14940836,Affx-25911850,rs76396659,5:154943822,A,G,rs76396659:0-53	36	87.5	0	53	53	rs76396659
chrY	872004	872052	seq_a,AX-14940836,Affx-25911850,rs76396659,5:154943822,A,G,rs76396659:22-63	33	94.8	22	63	41	rs76396659
chrY	872313	872361	seq_a,AX-14940836,Affx-25911850,rs76396659,5:154943822,A,G,rs76396659:22-63	33	94.8	22	63	41	rs76396659
chrY	1425890	1425947	seq_a,AX-14940836,Affx-25911850,rs76396659,5:154943822,A,G,rs76396659:2-51	35	94.9	2	51	49	rs76396659
chrY	26101942	26101986	seq_a,AX-14940836,Affx-25911850,rs76396659,5:154943822,A,G,rs76396659:17-52	30	97.0	17	52	35	rs76396659
chrY	293003	293034	seq_a,AX-14940836,Affx-25911850,rs76396659,5:154943822,A,G,rs76396659:2-32	26	96.5	2	32	30	rs76396659
chrY	26866523	26866552	seq_a,AX-14940836,Affx-25911850,rs76396659,5:154943822,A,G,rs76396659:4-32	25	96.3	4	32	28	rs76396659
chrY	25232779	25232808	seq_a,AX-14940836,Affx-25911850,rs76396659,5:154943822,A,G,rs76396659:4-32	25	96.3	4	32	28	rs76396659
chrY	14788044	14788077	seq_a,AX-14940836,Affx-25911850,rs76396659,5:154943822,A,G,rs76396659:0-32	26	93.4	0	32	32	rs76396659
chrY	2122758	2122778	seq_a,AX-14940836,Affx-25911850,rs76396659,5:154943822,A,G,rs76396659:12-32	20	100.0	12	32	20	rs76396659
chrY	358598	358618	seq_a,AX-14940836,Affx-25911850,rs76396659,5:154943822,A,G,rs76396659:12-32	20	100.0	12	32	20	rs76396659
chrX	25048869	25048943	seq_a,AX-14940836,Affx-25911850,rs76396659,5:154943822,A,G,rs76396659:1-68	51	90.5	1	68	67	rs76396659
chrX	73566696	73567055	seq_a,AX-14940836,Affx-25911850,rs76396659,5:154943822,A,G,rs76396659:0-62	51	93.6	0	62	62	rs76396659
chrX	50595280	50595340	seq_a,AX-14940836,Affx-25911850,rs76396659,5:154943822,A,G,rs76396659:0-53	45	94.3	0	53	53	rs76396659
chrX	53730596	53730655	seq_a,AX-14940836,Affx-25911850,rs76396659,5:154943822,A,G,rs76396659:1-53	47	98.1	1	53	52	rs76396659
chrX	122970149	122970208	seq_a,AX-14940836,Affx-25911850,rs76396659,5:154943822,A,G,rs76396659:1-53	46	96.1	1	53	52	rs76396659
chrX	73146047	73146106	seq_a,AX-14940836,Affx-25911850,rs76396659,5:154943822,A,G,rs76396659:1-53	44	94.3	1	53	52	rs76396659
chrX	106953098	106953155	seq_a,AX-14940836,Affx-25911850,rs76396659,5:154943822,A,G,rs76396659:0-50	44	96.0	0	50	50	rs76396659
chrX	46183405	46183464	seq_a,AX-14940836,Affx-25911850,rs76396659,5:154943822,A,G,rs76396659:0-53	43	92.5	0	53	53	rs76396659
chrX	95042502	95042571	seq_a,AX-14940836,Affx-25911850,rs76396659,5:154943822,A,G,rs76396659:0-61	48	93.2	0	61	61	rs76396659
chrX	104083573	104083631	seq_a,AX-14940836,Affx-25911850,rs76396659,5:154943822,A,G,rs76396659:2-53	44	96.1	2	53	51	rs76396659
chrX	102300570	102300628	seq_a,AX-14940836,Affx-25911850,rs76396659,5:154943822,A,G,rs76396659:2-53	43	95.9	2	53	51	rs76396659
chrX	128286338	128286407	seq_a,AX-14940836,Affx-25911850,rs76396659,5:154943822,A,G,rs76396659:0-53	46	98.0	0	53	53	rs76396659
chrX	46666356	46666426	seq_a,AX-14940836,Affx-25911850,rs76396659,5:154943822,A,G,rs76396659:1-63	46	91.4	1	63	62	rs76396659
chrX	51505667	51505727	seq_a,AX-14940836,Affx-25911850,rs76396659,5:154943822,A,G,rs76396659:0-53	43	94.2	0	53	53	rs76396659
chrX	87489804	87489864	seq_a,AX-14940836,Affx-25911850,rs76396659,5:154943822,A,G,rs76396659:0-53	42	92.2	0	53	53	rs76396659
chrX	119613041	119613099	seq_a,AX-14940836,Affx-25911850,rs76396659,5:154943822,A,G,rs76396659:2-53	41	91.9	2	53	51	rs76396659
chrY	6419361	6419393	seq_b,AX-14940836,Affx-25911850,rs76396659,5:154943822,A,G,rs76396659:1-32	30	100.0	1	32	31	rs76396659
chrY	23841967	23842001	seq_b,AX-14940836,Affx-25911850,rs76396659,5:154943822,A,G,rs76396659:2-35	26	96.5	2	35	33	rs76396659
chrX	102912191	102912251	seq_b,AX-14940836,Affx-25911850,rs76396659,5:154943822,A,G,rs76396659:1-54	46	96.2	1	54	53	rs76396659
chrX	10719221	10719297	seq_b,AX-14940836,Affx-25911850,rs76396659,5:154943822,A,G,rs76396659:3-71	48	94.6	3	71	68	rs76396659
chrX	33241342	33241412	seq_b,AX-14940836,Affx-25911850,rs76396659,5:154943822,A,G,rs76396659:1-63	44	96.0	1	63	62	rs76396659
chrX	123083236	123083295	seq_b,AX-14940836,Affx-25911850,rs76396659,5:154943822,A,G,rs76396659:1-53	38	97.6	1	53	52	rs76396659
chrX	51612879	51612912	seq_b,AX-14940836,Affx-25911850,rs76396659,5:154943822,A,G,rs76396659:0-32	31	100.0	0	32	32	rs76396659
chrX	147873890	147873950	seq_b,AX-14940836,Affx-25911850,rs76396659,5:154943822,A,G,rs76396659:0-53	37	95.3	0	53	53	rs76396659
chrX	12267073	12267131	seq_b,AX-14940836,Affx-25911850,rs76396659,5:154943822,A,G,rs76396659:2-53	36	97.5	2	53	51	rs76396659
chrX	19637307	19637367	seq_b,AX-14940836,Affx-25911850,rs76396659,5:154943822,A,G,rs76396659:0-53	36	97.5	0	53	53	rs76396659
chrX	88477342	88477374	seq_b,AX-14940836,Affx-25911850,rs76396659,5:154943822,A,G,rs76396659:1-32	30	100.0	1	32	31	rs76396659
chrX	138929468	138929504	seq_b,AX-14940836,Affx-25911850,rs76396659,5:154943822,A,G,rs76396659:12-47	30	94.3	12	47	35	rs76396659
chrX	22767514	22767545	seq_b,AX-14940836,Affx-25911850,rs76396659,5:154943822,A,G,rs76396659:2-32	29	100.0	2	32	30	rs76396659
chrX	30402597	30402668	seq_b,AX-14940836,Affx-25911850,rs76396659,5:154943822,A,G,rs76396659:1-63	40	93.5	1	63	62	rs76396659
chrX	150820920	150820990	seq_b,AX-14940836,Affx-25911850,rs76396659,5:154943822,A,G,rs76396659:2-64	40	93.5	2	64	62	rs76396659
chrX	34940138	34940170	seq_b,AX-14940836,Affx-25911850,rs76396659,5:154943822,A,G,rs76396659:1-32	28	96.8	1	32	31	rs76396659
chrX	53824674	53824746	seq_b,AX-14940836,Affx-25911850,rs76396659,5:154943822,A,G,rs76396659:1-65	40	93.5	1	65	64	rs76396659
chrX	54185117	54185175	seq_b,AX-14940836,Affx-25911850,rs76396659,5:154943822,A,G,rs76396659:2-53	36	95.0	2	53	51	rs76396659
chrY	5355311	5355344	seq_b,AX-14940836,Affx-25911850,rs76396659,5:154943822,A,G,rs76396659:0-32	31	100.0	0	32	32	rs76396659
chrY	293003	293034	seq_b,AX-14940836,Affx-25911850,rs76396659,5:154943822,A,G,rs76396659:2-32	26	96.5	2	32	30	rs76396659
chrY	14788044	14788077	seq_b,AX-14940836,Affx-25911850,rs76396659,5:154943822,A,G,rs76396659:0-32	26	93.4	0	32	32	rs76396659
chrY	26866523	26866552	seq_b,AX-14940836,Affx-25911850,rs76396659,5:154943822,A,G,rs76396659:4-32	25	96.3	4	32	28	rs76396659
chrY	25232779	25232808	seq_b,AX-14940836,Affx-25911850,rs76396659,5:154943822,A,G,rs76396659:4-32	25	96.3	4	32	28	rs76396659
chrY	13387692	13387752	seq_b,AX-14940836,Affx-25911850,rs76396659,5:154943822,A,G,rs76396659:0-53	32	92.2	0	53	53	rs76396659
chrY	2122758	2122778	seq_b,AX-14940836,Affx-25911850,rs76396659,5:154943822,A,G,rs76396659:12-32	20	100.0	12	32	20	rs76396659
chrY	358598	358618	seq_b,AX-14940836,Affx-25911850,rs76396659,5:154943822,A,G,rs76396659:12-32	20	100.0	12	32	20	rs76396659
chrX	122970149	122970208	seq_b,AX-14940836,Affx-25911850,rs76396659,5:154943822,A,G,rs76396659:1-53	44	94.2	1	53	52	rs76396659
chrX	50282343	50282402	seq_b,AX-14940836,Affx-25911850,rs76396659,5:154943822,A,G,rs76396659:1-53	38	97.6	1	53	52	rs76396659
chrX	18474203	18474261	seq_b,AX-14940836,Affx-25911850,rs76396659,5:154943822,A,G,rs76396659:2-61	41	89.6	2	61	59	rs76396659
chrX	44632621	44632654	seq_b,AX-14940836,Affx-25911850,rs76396659,5:154943822,A,G,rs76396659:0-32	31	100.0	0	32	32	rs76396659
chrX	53580175	53580208	seq_b,AX-14940836,Affx-25911850,rs76396659,5:154943822,A,G,rs76396659:0-32	31	100.0	0	32	32	rs76396659
chrX	70440817	70440850	seq_b,AX-14940836,Affx-25911850,rs76396659,5:154943822,A,G,rs76396659:0-32	31	100.0	0	32	32	rs76396659
chrX	87489804	87489864	seq_b,AX-14940836,Affx-25911850,rs76396659,5:154943822,A,G,rs76396659:0-53	37	95.3	0	53	53	rs76396659
chrX	91630694	91630727	seq_b,AX-14940836,Affx-25911850,rs76396659,5:154943822,A,G,rs76396659:0-32	31	100.0	0	32	32	rs76396659
chrX	106257125	106257182	seq_b,AX-14940836,Affx-25911850,rs76396659,5:154943822,A,G,rs76396659:2-53	36	95.0	2	53	51	rs76396659
chrX	139138381	139138414	seq_b,AX-14940836,Affx-25911850,rs76396659,5:154943822,A,G,rs76396659:0-32	31	100.0	0	32	32	rs76396659
chrX	53730623	53730655	seq_b,AX-14940836,Affx-25911850,rs76396659,5:154943822,A,G,rs76396659:1-32	30	100.0	1	32	31	rs76396659
chrX	103874899	103874931	seq_b,AX-14940836,Affx-25911850,rs76396659,5:154943822,A,G,rs76396659:1-32	30	100.0	1	32	31	rs76396659
chrX	114865412	114865470	seq_b,AX-14940836,Affx-25911850,rs76396659,5:154943822,A,G,rs76396659:1-53	35	92.7	1	53	52	rs76396659
chrX	118045629	118045661	seq_b,AX-14940836,Affx-25911850,rs76396659,5:154943822,A,G,rs76396659:1-32	30	100.0	1	32	31	rs76396659
chrX	118064041	118064073	seq_b,AX-14940836,Affx-25911850,rs76396659,5:154943822,A,G,rs76396659:1-32	30	100.0	1	32	31	rs76396659
chrX	118659433	118659465	seq_b,AX-14940836,Affx-25911850,rs76396659,5:154943822,A,G,rs76396659:1-32	30	100.0	1	32	31	rs76396659
chrX	11160776	11160811	seq_a,AX-14940949,Affx-25912423,rs77793178,5:154987673,A,G,rs77793178:26-61	30	97.0	26	61	35	rs77793178
chrX	51586458	51586478	seq_a,AX-14940949,Affx-25912423,rs77793178,5:154987673,A,G,rs77793178:38-58	20	100.0	38	58	20	rs77793178
chrX	28795387	28795413	seq_a,AX-14940949,Affx-25912423,rs77793178,5:154987673,A,G,rs77793178:36-61	24	100.0	36	61	25	rs77793178
chrX	13591190	13591216	seq_a,AX-14940949,Affx-25912423,rs77793178,5:154987673,A,G,rs77793178:23-48	24	100.0	23	48	25	rs77793178
chrX	149477785	149477805	seq_a,AX-14940949,Affx-25912423,rs77793178,5:154987673,A,G,rs77793178:40-60	20	100.0	40	60	20	rs77793178
chrX	51586445	51586478	seq_b,AX-14940949,Affx-25912423,rs77793178,5:154987673,A,G,rs77793178:25-58	27	91.0	25	58	33	rs77793178
chrX	11160789	11160811	seq_b,AX-14940949,Affx-25912423,rs77793178,5:154987673,A,G,rs77793178:39-61	22	100.0	39	61	22	rs77793178
chrX	30573573	30573596	seq_b,AX-14940949,Affx-25912423,rs77793178,5:154987673,A,G,rs77793178:34-56	21	100.0	34	56	22	rs77793178
chrX	28795387	28795415	seq_b,AX-14940949,Affx-25912423,rs77793178,5:154987673,A,G,rs77793178:34-61	26	100.0	34	61	27	rs77793178
chrX	149477785	149477805	seq_b,AX-14940949,Affx-25912423,rs77793178,5:154987673,A,G,rs77793178:40-60	20	100.0	40	60	20	rs77793178
chrX	113700963	113700986	seq_a,AX-14940982,Affx-25912559,rs111479853,5:154998412,T,C,rs111479853:48-71	23	100.0	48	71	23	rs111479853
chrX	113700963	113700986	seq_b,AX-14940982,Affx-25912559,rs111479853,5:154998412,T,C,rs111479853:48-71	23	100.0	48	71	23	rs111479853
chrY	5979824	5979854	seq_a,AX-14941165,Affx-25913276,rs7733744,5:155051926,A,G,rs7733744:0-30	28	96.7	0	30	30	rs7733744
chrY	16428514	16428542	seq_a,AX-14941165,Affx-25913276,rs7733744,5:155051926,A,G,rs7733744:0-28	26	96.5	0	28	28	rs7733744
chrY	19023411	19023436	seq_a,AX-14941165,Affx-25913276,rs7733744,5:155051926,A,G,rs7733744:3-28	23	96.0	3	28	25	rs7733744
chrX	63199224	63199257	seq_a,AX-14941165,Affx-25913276,rs7733744,5:155051926,A,G,rs7733744:0-33	31	97.0	0	33	33	rs7733744
chrX	36923957	36923988	seq_a,AX-14941165,Affx-25913276,rs7733744,5:155051926,A,G,rs7733744:0-31	29	96.8	0	31	31	rs7733744
chrX	121024147	121024178	seq_a,AX-14941165,Affx-25913276,rs7733744,5:155051926,A,G,rs7733744:0-31	29	96.8	0	31	31	rs7733744
chrX	20622178	20622208	seq_a,AX-14941165,Affx-25913276,rs7733744,5:155051926,A,G,rs7733744:0-30	28	96.7	0	30	30	rs7733744
chrX	64664476	64664506	seq_a,AX-14941165,Affx-25913276,rs7733744,5:155051926,A,G,rs7733744:0-30	28	96.7	0	30	30	rs7733744
chrX	92250517	92250547	seq_a,AX-14941165,Affx-25913276,rs7733744,5:155051926,A,G,rs7733744:0-30	28	96.7	0	30	30	rs7733744
chrX	98308075	98308105	seq_a,AX-14941165,Affx-25913276,rs7733744,5:155051926,A,G,rs7733744:0-30	28	96.7	0	30	30	rs7733744
chrX	115310236	115310266	seq_a,AX-14941165,Affx-25913276,rs7733744,5:155051926,A,G,rs7733744:0-30	28	96.7	0	30	30	rs7733744
chrX	130615532	130615562	seq_a,AX-14941165,Affx-25913276,rs7733744,5:155051926,A,G,rs7733744:0-30	28	96.7	0	30	30	rs7733744
chrX	132683020	132683048	seq_a,AX-14941165,Affx-25913276,rs7733744,5:155051926,A,G,rs7733744:0-28	28	100.0	0	28	28	rs7733744
chrX	141957520	141957550	seq_a,AX-14941165,Affx-25913276,rs7733744,5:155051926,A,G,rs7733744:0-30	28	96.7	0	30	30	rs7733744
chrX	144366480	144366508	seq_a,AX-14941165,Affx-25913276,rs7733744,5:155051926,A,G,rs7733744:0-28	28	100.0	0	28	28	rs7733744
chrX	130617675	130617704	seq_a,AX-14941165,Affx-25913276,rs7733744,5:155051926,A,G,rs7733744:0-29	27	96.6	0	29	29	rs7733744
chrX	148787180	148787209	seq_a,AX-14941165,Affx-25913276,rs7733744,5:155051926,A,G,rs7733744:0-29	27	96.6	0	29	29	rs7733744
chrX	6758371	6758401	seq_a,AX-14941165,Affx-25913276,rs7733744,5:155051926,A,G,rs7733744:0-30	26	93.4	0	30	30	rs7733744
chrX	15096723	15096751	seq_a,AX-14941165,Affx-25913276,rs7733744,5:155051926,A,G,rs7733744:0-28	26	96.5	0	28	28	rs7733744
chrY	21436703	21436733	seq_a,AX-14941165,Affx-25913276,rs7733744,5:155051926,A,G,rs7733744:0-30	28	96.7	0	30	30	rs7733744
chrY	5074183	5074214	seq_a,AX-14941165,Affx-25913276,rs7733744,5:155051926,A,G,rs7733744:0-31	25	90.4	0	31	31	rs7733744
chrY	4722140	4722167	seq_a,AX-14941165,Affx-25913276,rs7733744,5:155051926,A,G,rs7733744:3-30	23	92.6	3	30	27	rs7733744
chrX	42881771	42881805	seq_a,AX-14941165,Affx-25913276,rs7733744,5:155051926,A,G,rs7733744:0-34	30	94.2	0	34	34	rs7733744
chrX	8427896	8427926	seq_a,AX-14941165,Affx-25913276,rs7733744,5:155051926,A,G,rs7733744:0-30	28	96.7	0	30	30	rs7733744
chrX	39481389	39481419	seq_a,AX-14941165,Affx-25913276,rs7733744,5:155051926,A,G,rs7733744:0-30	28	96.7	0	30	30	rs7733744
chrX	81899510	81899540	seq_a,AX-14941165,Affx-25913276,rs7733744,5:155051926,A,G,rs7733744:0-30	28	96.7	0	30	30	rs7733744
chrX	101071344	101071374	seq_a,AX-14941165,Affx-25913276,rs7733744,5:155051926,A,G,rs7733744:0-30	28	96.7	0	30	30	rs7733744
chrX	123923760	123923790	seq_a,AX-14941165,Affx-25913276,rs7733744,5:155051926,A,G,rs7733744:0-30	28	96.7	0	30	30	rs7733744
chrX	154540979	154541009	seq_a,AX-14941165,Affx-25913276,rs7733744,5:155051926,A,G,rs7733744:0-30	28	96.7	0	30	30	rs7733744
chrX	8276349	8276378	seq_a,AX-14941165,Affx-25913276,rs7733744,5:155051926,A,G,rs7733744:0-29	27	96.6	0	29	29	rs7733744
chrX	93143549	93143578	seq_a,AX-14941165,Affx-25913276,rs7733744,5:155051926,A,G,rs7733744:0-29	27	96.6	0	29	29	rs7733744
chrX	137949577	137949606	seq_a,AX-14941165,Affx-25913276,rs7733744,5:155051926,A,G,rs7733744:0-29	27	96.6	0	29	29	rs7733744
chrX	16307735	16307763	seq_a,AX-14941165,Affx-25913276,rs7733744,5:155051926,A,G,rs7733744:0-28	26	96.5	0	28	28	rs7733744
chrX	18876890	18876918	seq_a,AX-14941165,Affx-25913276,rs7733744,5:155051926,A,G,rs7733744:0-28	26	96.5	0	28	28	rs7733744
chrX	21008802	21008840	seq_a,AX-14941165,Affx-25913276,rs7733744,5:155051926,A,G,rs7733744:3-36	28	93.8	3	36	33	rs7733744
chrX	21103410	21103438	seq_a,AX-14941165,Affx-25913276,rs7733744,5:155051926,A,G,rs7733744:0-28	26	96.5	0	28	28	rs7733744
chrX	43253437	43253465	seq_a,AX-14941165,Affx-25913276,rs7733744,5:155051926,A,G,rs7733744:0-28	26	96.5	0	28	28	rs7733744
chrX	62292488	62292516	seq_a,AX-14941165,Affx-25913276,rs7733744,5:155051926,A,G,rs7733744:0-28	26	96.5	0	28	28	rs7733744
chrY	5979824	5979854	seq_b,AX-14941165,Affx-25913276,rs7733744,5:155051926,A,G,rs7733744:0-30	28	96.7	0	30	30	rs7733744
chrY	16428514	16428542	seq_b,AX-14941165,Affx-25913276,rs7733744,5:155051926,A,G,rs7733744:0-28	26	96.5	0	28	28	rs7733744
chrY	19023411	19023436	seq_b,AX-14941165,Affx-25913276,rs7733744,5:155051926,A,G,rs7733744:3-28	23	96.0	3	28	25	rs7733744
chrX	63199224	63199257	seq_b,AX-14941165,Affx-25913276,rs7733744,5:155051926,A,G,rs7733744:0-33	31	97.0	0	33	33	rs7733744
chrX	36923957	36923988	seq_b,AX-14941165,Affx-25913276,rs7733744,5:155051926,A,G,rs7733744:0-31	29	96.8	0	31	31	rs7733744
chrX	121024147	121024178	seq_b,AX-14941165,Affx-25913276,rs7733744,5:155051926,A,G,rs7733744:0-31	29	96.8	0	31	31	rs7733744
chrX	20622178	20622208	seq_b,AX-14941165,Affx-25913276,rs7733744,5:155051926,A,G,rs7733744:0-30	28	96.7	0	30	30	rs7733744
chrX	64664476	64664506	seq_b,AX-14941165,Affx-25913276,rs7733744,5:155051926,A,G,rs7733744:0-30	28	96.7	0	30	30	rs7733744
chrX	92250517	92250547	seq_b,AX-14941165,Affx-25913276,rs7733744,5:155051926,A,G,rs7733744:0-30	28	96.7	0	30	30	rs7733744
chrX	98308075	98308105	seq_b,AX-14941165,Affx-25913276,rs7733744,5:155051926,A,G,rs7733744:0-30	28	96.7	0	30	30	rs7733744
chrX	115310236	115310266	seq_b,AX-14941165,Affx-25913276,rs7733744,5:155051926,A,G,rs7733744:0-30	28	96.7	0	30	30	rs7733744
chrX	130615532	130615562	seq_b,AX-14941165,Affx-25913276,rs7733744,5:155051926,A,G,rs7733744:0-30	28	96.7	0	30	30	rs7733744
chrX	132683020	132683048	seq_b,AX-14941165,Affx-25913276,rs7733744,5:155051926,A,G,rs7733744:0-28	28	100.0	0	28	28	rs7733744
chrX	141957520	141957550	seq_b,AX-14941165,Affx-25913276,rs7733744,5:155051926,A,G,rs7733744:0-30	28	96.7	0	30	30	rs7733744
chrX	144366480	144366508	seq_b,AX-14941165,Affx-25913276,rs7733744,5:155051926,A,G,rs7733744:0-28	28	100.0	0	28	28	rs7733744
chrX	130617675	130617704	seq_b,AX-14941165,Affx-25913276,rs7733744,5:155051926,A,G,rs7733744:0-29	27	96.6	0	29	29	rs7733744
chrX	148787180	148787209	seq_b,AX-14941165,Affx-25913276,rs7733744,5:155051926,A,G,rs7733744:0-29	27	96.6	0	29	29	rs7733744
chrX	6758371	6758401	seq_b,AX-14941165,Affx-25913276,rs7733744,5:155051926,A,G,rs7733744:0-30	26	93.4	0	30	30	rs7733744
chrX	15096723	15096751	seq_b,AX-14941165,Affx-25913276,rs7733744,5:155051926,A,G,rs7733744:0-28	26	96.5	0	28	28	rs7733744
chrY	21436703	21436733	seq_b,AX-14941165,Affx-25913276,rs7733744,5:155051926,A,G,rs7733744:0-30	28	96.7	0	30	30	rs7733744
chrY	5074183	5074214	seq_b,AX-14941165,Affx-25913276,rs7733744,5:155051926,A,G,rs7733744:0-31	25	90.4	0	31	31	rs7733744
chrY	4722140	4722167	seq_b,AX-14941165,Affx-25913276,rs7733744,5:155051926,A,G,rs7733744:3-30	23	92.6	3	30	27	rs7733744
chrX	42881771	42881805	seq_b,AX-14941165,Affx-25913276,rs7733744,5:155051926,A,G,rs7733744:0-34	30	94.2	0	34	34	rs7733744
chrX	8427896	8427926	seq_b,AX-14941165,Affx-25913276,rs7733744,5:155051926,A,G,rs7733744:0-30	28	96.7	0	30	30	rs7733744
chrX	39481389	39481419	seq_b,AX-14941165,Affx-25913276,rs7733744,5:155051926,A,G,rs7733744:0-30	28	96.7	0	30	30	rs7733744
chrX	81899510	81899540	seq_b,AX-14941165,Affx-25913276,rs7733744,5:155051926,A,G,rs7733744:0-30	28	96.7	0	30	30	rs7733744
chrX	101071344	101071374	seq_b,AX-14941165,Affx-25913276,rs7733744,5:155051926,A,G,rs7733744:0-30	28	96.7	0	30	30	rs7733744
chrX	123923760	123923790	seq_b,AX-14941165,Affx-25913276,rs7733744,5:155051926,A,G,rs7733744:0-30	28	96.7	0	30	30	rs7733744
chrX	154540979	154541009	seq_b,AX-14941165,Affx-25913276,rs7733744,5:155051926,A,G,rs7733744:0-30	28	96.7	0	30	30	rs7733744
chrX	8276349	8276378	seq_b,AX-14941165,Affx-25913276,rs7733744,5:155051926,A,G,rs7733744:0-29	27	96.6	0	29	29	rs7733744
chrX	93143549	93143578	seq_b,AX-14941165,Affx-25913276,rs7733744,5:155051926,A,G,rs7733744:0-29	27	96.6	0	29	29	rs7733744
chrX	137949577	137949606	seq_b,AX-14941165,Affx-25913276,rs7733744,5:155051926,A,G,rs7733744:0-29	27	96.6	0	29	29	rs7733744
chrX	16307735	16307763	seq_b,AX-14941165,Affx-25913276,rs7733744,5:155051926,A,G,rs7733744:0-28	26	96.5	0	28	28	rs7733744
chrX	18876890	18876918	seq_b,AX-14941165,Affx-25913276,rs7733744,5:155051926,A,G,rs7733744:0-28	26	96.5	0	28	28	rs7733744
chrX	21103410	21103438	seq_b,AX-14941165,Affx-25913276,rs7733744,5:155051926,A,G,rs7733744:0-28	26	96.5	0	28	28	rs7733744
chrX	43253437	43253465	seq_b,AX-14941165,Affx-25913276,rs7733744,5:155051926,A,G,rs7733744:0-28	26	96.5	0	28	28	rs7733744
chrX	62292488	62292516	seq_b,AX-14941165,Affx-25913276,rs7733744,5:155051926,A,G,rs7733744:0-28	26	96.5	0	28	28	rs7733744
chrX	85488645	85488675	seq_b,AX-14941165,Affx-25913276,rs7733744,5:155051926,A,G,rs7733744:0-30	26	93.4	0	30	30	rs7733744
chrX	30559966	30560035	seq_a,AX-14941173,Affx-25913311,rs115700702,5:155053920,T,C,rs115700702:2-71	52	88.3	2	71	69	rs115700702
chrX	137643885	137643956	seq_a,AX-14941173,Affx-25913311,rs115700702,5:155053920,T,C,rs115700702:0-71	52	87.2	0	71	71	rs115700702
chrX	105549038	105549102	seq_a,AX-14941173,Affx-25913311,rs115700702,5:155053920,T,C,rs115700702:7-71	47	87.4	7	71	64	rs115700702
chrX	75306729	75306793	seq_a,AX-14941173,Affx-25913311,rs115700702,5:155053920,T,C,rs115700702:7-71	45	85.8	7	71	64	rs115700702
chrX	25551112	25551147	seq_a,AX-14941173,Affx-25913311,rs115700702,5:155053920,T,C,rs115700702:36-71	31	94.3	36	71	35	rs115700702
chrX	30559966	30560035	seq_b,AX-14941173,Affx-25913311,rs115700702,5:155053920,T,C,rs115700702:2-71	50	86.8	2	71	69	rs115700702
chrX	137643885	137643956	seq_b,AX-14941173,Affx-25913311,rs115700702,5:155053920,T,C,rs115700702:0-71	50	85.8	0	71	71	rs115700702
chrX	75306729	75306793	seq_b,AX-14941173,Affx-25913311,rs115700702,5:155053920,T,C,rs115700702:7-71	47	87.4	7	71	64	rs115700702
chrX	25551112	25551148	seq_b,AX-14941173,Affx-25913311,rs115700702,5:155053920,T,C,rs115700702:35-71	32	94.5	35	71	36	rs115700702
chrY	27375499	27375914	seq_a,AX-14941492,Affx-25914689,rs79365858,5:155222667,A,C,rs79365858:45-71	25	100.0	45	71	26	rs79365858
chrY	7964450	7964470	seq_a,AX-14941492,Affx-25914689,rs79365858,5:155222667,A,C,rs79365858:45-65	20	100.0	45	65	20	rs79365858
chrX	90047763	90047801	seq_a,AX-14941492,Affx-25914689,rs79365858,5:155222667,A,C,rs79365858:9-37	25	96.5	9	37	28	rs79365858
chrY	26586488	26586903	seq_a,AX-14941492,Affx-25914689,rs79365858,5:155222667,A,C,rs79365858:45-71	25	100.0	45	71	26	rs79365858
chrY	24952742	24953157	seq_a,AX-14941492,Affx-25914689,rs79365858,5:155222667,A,C,rs79365858:45-71	25	100.0	45	71	26	rs79365858
chrY	27375499	27375914	seq_b,AX-14941492,Affx-25914689,rs79365858,5:155222667,A,C,rs79365858:45-71	25	100.0	45	71	26	rs79365858
chrY	7964450	7964470	seq_b,AX-14941492,Affx-25914689,rs79365858,5:155222667,A,C,rs79365858:45-65	20	100.0	45	65	20	rs79365858
chrY	26586488	26586903	seq_b,AX-14941492,Affx-25914689,rs79365858,5:155222667,A,C,rs79365858:45-71	25	100.0	45	71	26	rs79365858
chrY	24952742	24953157	seq_b,AX-14941492,Affx-25914689,rs79365858,5:155222667,A,C,rs79365858:45-71	25	100.0	45	71	26	rs79365858
chrX	143398471	143398492	seq_a,AX-14941642,Affx-25915185,rs116324036,5:155260530,A,G,rs116324036:24-45	21	100.0	24	45	21	rs116324036
chrX	80244875	80244901	seq_a,AX-14941680,Affx-25915394,rs116591184,5:155273273,A,G,rs116591184:4-27	22	100.0	4	27	23	rs116591184
chrX	80244875	80244901	seq_b,AX-14941680,Affx-25915394,rs116591184,5:155273273,A,G,rs116591184:4-27	22	100.0	4	27	23	rs116591184
chrX	140020309	140020353	seq_a,AX-14941925,Affx-2591643,rs77334036,10:119126014,T,C,rs77334036:36-68	29	96.9	36	68	32	rs77334036
chrX	104375979	104376003	seq_a,AX-14941925,Affx-2591643,rs77334036,10:119126014,T,C,rs77334036:36-60	24	100.0	36	60	24	rs77334036
chrX	107783214	107783236	seq_a,AX-14941925,Affx-2591643,rs77334036,10:119126014,T,C,rs77334036:36-58	20	95.5	36	58	22	rs77334036
chrX	47521489	47521533	seq_a,AX-14941925,Affx-2591643,rs77334036,10:119126014,T,C,rs77334036:16-60	32	86.4	16	60	44	rs77334036
chrX	100456719	100456762	seq_a,AX-14941925,Affx-2591643,rs77334036,10:119126014,T,C,rs77334036:36-67	30	100.0	36	67	31	rs77334036
chrX	141032404	141032428	seq_a,AX-14941925,Affx-2591643,rs77334036,10:119126014,T,C,rs77334036:36-60	24	100.0	36	60	24	rs77334036
chrX	109082932	109082956	seq_a,AX-14941925,Affx-2591643,rs77334036,10:119126014,T,C,rs77334036:36-60	22	95.9	36	60	24	rs77334036
chrX	20469030	20469051	seq_a,AX-14941925,Affx-2591643,rs77334036,10:119126014,T,C,rs77334036:35-56	21	100.0	35	56	21	rs77334036
chrX	10395391	10395428	seq_b,AX-14941925,Affx-2591643,rs77334036,10:119126014,T,C,rs77334036:24-54	29	100.0	24	54	30	rs77334036
chrX	140020309	140020353	seq_b,AX-14941925,Affx-2591643,rs77334036,10:119126014,T,C,rs77334036:36-68	29	96.9	36	68	32	rs77334036
chrX	104375979	104376003	seq_b,AX-14941925,Affx-2591643,rs77334036,10:119126014,T,C,rs77334036:36-60	24	100.0	36	60	24	rs77334036
chrX	14595191	14595217	seq_b,AX-14941925,Affx-2591643,rs77334036,10:119126014,T,C,rs77334036:35-61	24	96.2	35	61	26	rs77334036
chrX	107783214	107783236	seq_b,AX-14941925,Affx-2591643,rs77334036,10:119126014,T,C,rs77334036:36-58	20	95.5	36	58	22	rs77334036
chrX	47521489	47521533	seq_b,AX-14941925,Affx-2591643,rs77334036,10:119126014,T,C,rs77334036:16-60	30	84.1	16	60	44	rs77334036
chrX	100456719	100456762	seq_b,AX-14941925,Affx-2591643,rs77334036,10:119126014,T,C,rs77334036:36-67	30	100.0	36	67	31	rs77334036
chrX	31824200	31824228	seq_b,AX-14941925,Affx-2591643,rs77334036,10:119126014,T,C,rs77334036:32-60	26	96.5	32	60	28	rs77334036
chrX	141032404	141032429	seq_b,AX-14941925,Affx-2591643,rs77334036,10:119126014,T,C,rs77334036:35-60	25	100.0	35	60	25	rs77334036
chrX	109082932	109082957	seq_b,AX-14941925,Affx-2591643,rs77334036,10:119126014,T,C,rs77334036:35-60	23	96.0	35	60	25	rs77334036
chrX	20469030	20469050	seq_b,AX-14941925,Affx-2591643,rs77334036,10:119126014,T,C,rs77334036:36-56	20	100.0	36	56	20	rs77334036
chrX	107810725	107810749	seq_a,AX-14941968,Affx-25916640,rs78679054,5:155378321,A,C,rs78679054:31-55	22	95.9	31	55	24	rs78679054
chrX	107810725	107810749	seq_b,AX-14941968,Affx-25916640,rs78679054,5:155378321,A,C,rs78679054:31-55	22	95.9	31	55	24	rs78679054
chrX	119138338	119138371	seq_b,AX-14942001,Affx-25916784,rs10515733,5:155389834,T,C,rs10515733:33-57	23	100.0	33	57	24	rs10515733
chrX	101646160	101646192	seq_a,AX-14942081,Affx-25917091,rs79375969,5:155418126,A,G,rs79375969:18-46	25	96.5	18	46	28	rs79375969
chrX	152171239	152171265	seq_b,AX-14942372,Affx-25918580,rs7712924,5:155519799,A,G,rs7712924:18-44	24	96.2	18	44	26	rs7712924
chrX	145545466	145545509	seq_a,AX-14942654,Affx-25919650,rs59484684,5:155608956,A,G,rs59484684:15-57	31	88.1	15	57	42	rs59484684
chrX	145545466	145545509	seq_b,AX-14942654,Affx-25919650,rs59484684,5:155608956,A,G,rs59484684:15-57	31	88.1	15	57	42	rs59484684
chrX	10735252	10735365	seq_a,AX-14942825,Affx-25920378,rs62382679,5:155674616,A,G,rs62382679:45-71	25	100.0	45	71	26	rs62382679
chrX	10735252	10735365	seq_b,AX-14942825,Affx-25920378,rs62382679,5:155674616,A,G,rs62382679:45-71	25	100.0	45	71	26	rs62382679
chrX	78587948	78587996	seq_a,AX-14942969,Affx-25920980,rs79876175,5:155727941,T,G,rs79876175:0-48	30	81.3	0	48	48	rs79876175
chrX	96746192	96746241	seq_a,AX-14942969,Affx-25920980,rs79876175,5:155727941,T,G,rs79876175:0-48	32	88.1	0	48	48	rs79876175
chrX	64088840	64088881	seq_a,AX-14942969,Affx-25920980,rs79876175,5:155727941,T,G,rs79876175:31-71	29	94.0	31	71	40	rs79876175
chrX	21042545	21042571	seq_a,AX-14942969,Affx-25920980,rs79876175,5:155727941,T,G,rs79876175:0-26	24	96.2	0	26	26	rs79876175
chrX	126492675	126492697	seq_a,AX-14942969,Affx-25920980,rs79876175,5:155727941,T,G,rs79876175:32-54	20	95.5	32	54	22	rs79876175
chrX	64624421	64624457	seq_a,AX-14942969,Affx-25920980,rs79876175,5:155727941,T,G,rs79876175:0-36	28	88.9	0	36	36	rs79876175
chrX	128530557	128530601	seq_a,AX-14942969,Affx-25920980,rs79876175,5:155727941,T,G,rs79876175:4-48	28	81.9	4	48	44	rs79876175
chrX	21106614	21106679	seq_a,AX-14942969,Affx-25920980,rs79876175,5:155727941,T,G,rs79876175:19-71	34	88.7	19	71	52	rs79876175
chrX	97978135	97978187	seq_a,AX-14942969,Affx-25920980,rs79876175,5:155727941,T,G,rs79876175:5-40	28	91.5	5	40	35	rs79876175
chrX	55611035	55611064	seq_a,AX-14942969,Affx-25920980,rs79876175,5:155727941,T,G,rs79876175:19-48	25	93.2	19	48	29	rs79876175
chrX	67145196	67145221	seq_a,AX-14942969,Affx-25920980,rs79876175,5:155727941,T,G,rs79876175:0-25	23	96.0	0	25	25	rs79876175
chrX	18205462	18205486	seq_a,AX-14942969,Affx-25920980,rs79876175,5:155727941,T,G,rs79876175:0-24	22	95.9	0	24	24	rs79876175
chrX	51701865	51701928	seq_b,AX-14942969,Affx-25920980,rs79876175,5:155727941,T,G,rs79876175:0-61	37	85.0	0	61	61	rs79876175
chrX	21042545	21042571	seq_b,AX-14942969,Affx-25920980,rs79876175,5:155727941,T,G,rs79876175:0-26	24	96.2	0	26	26	rs79876175
chrX	64624422	64624457	seq_b,AX-14942969,Affx-25920980,rs79876175,5:155727941,T,G,rs79876175:0-35	27	88.6	0	35	35	rs79876175
chrX	67145196	67145221	seq_b,AX-14942969,Affx-25920980,rs79876175,5:155727941,T,G,rs79876175:0-25	23	96.0	0	25	25	rs79876175
chrX	18205462	18205486	seq_b,AX-14942969,Affx-25920980,rs79876175,5:155727941,T,G,rs79876175:0-24	22	95.9	0	24	24	rs79876175
chrY	16118378	16118427	seq_a,AX-14943227,Affx-25921974,rs72798952,5:155802281,T,G,rs72798952:0-49	30	87.9	0	49	49	rs72798952
chrX	119901335	119901387	seq_a,AX-14943227,Affx-25921974,rs72798952,5:155802281,T,G,rs72798952:1-53	45	96.0	1	53	52	rs72798952
chrX	147042111	147042161	seq_a,AX-14943227,Affx-25921974,rs72798952,5:155802281,T,G,rs72798952:11-61	36	86.0	11	61	50	rs72798952
chrX	25694700	25694727	seq_a,AX-14943227,Affx-25921974,rs72798952,5:155802281,T,G,rs72798952:0-27	25	96.3	0	27	27	rs72798952
chrX	46060520	46060547	seq_a,AX-14943227,Affx-25921974,rs72798952,5:155802281,T,G,rs72798952:31-61	24	77.8	31	61	30	rs72798952
chrY	16118378	16118427	seq_b,AX-14943227,Affx-25921974,rs72798952,5:155802281,T,G,rs72798952:0-49	30	87.9	0	49	49	rs72798952
chrX	119901335	119901387	seq_b,AX-14943227,Affx-25921974,rs72798952,5:155802281,T,G,rs72798952:1-53	42	90.4	1	53	52	rs72798952
chrX	147042111	147042161	seq_b,AX-14943227,Affx-25921974,rs72798952,5:155802281,T,G,rs72798952:11-61	36	86.0	11	61	50	rs72798952
chrX	25694700	25694727	seq_b,AX-14943227,Affx-25921974,rs72798952,5:155802281,T,G,rs72798952:0-27	25	96.3	0	27	27	rs72798952
chrX	46060520	46060542	seq_b,AX-14943227,Affx-25921974,rs72798952,5:155802281,T,G,rs72798952:39-61	20	95.5	39	61	22	rs72798952
chrX	68039809	68039829	seq_a,AX-14943328,Affx-25922385,rs61422788,5:155836050,A,G,rs61422788:13-33	20	100.0	13	33	20	rs61422788
chrX	68039809	68039829	seq_b,AX-14943328,Affx-25922385,rs61422788,5:155836050,A,G,rs61422788:13-33	20	100.0	13	33	20	rs61422788
chrX	132488344	132488366	seq_a,AX-14943364,Affx-25922590,rs4705014,5:155852315,A,G,rs4705014:49-71	20	95.5	49	71	22	rs4705014
chrX	132488344	132488366	seq_b,AX-14943364,Affx-25922590,rs4705014,5:155852315,A,G,rs4705014:49-71	20	95.5	49	71	22	rs4705014
chrX	145013224	145013245	seq_b,AX-14943371,Affx-2592264,rs1341626,10:119170681,T,C,rs1341626:30-51	21	100.0	30	51	21	rs1341626
chrX	31690729	31690752	seq_b,AX-14943371,Affx-2592264,rs1341626,10:119170681,T,C,rs1341626:26-49	21	95.7	26	49	23	rs1341626
chrX	53500235	53500261	seq_a,AX-14943527,Affx-25923229,rs115180142,5:155910096,A,G,rs115180142:37-67	23	76.0	37	67	30	rs115180142
chrX	53500235	53500261	seq_b,AX-14943527,Affx-25923229,rs115180142,5:155910096,A,G,rs115180142:37-67	23	76.0	37	67	30	rs115180142
chrX	139578217	139578273	seq_a,AX-14943832,Affx-25924542,rs6864938,5:156013354,A,G,rs6864938:0-56	40	85.8	0	56	56	rs6864938
chrX	12931318	12931350	seq_a,AX-14943832,Affx-25924542,rs6864938,5:156013354,A,G,rs6864938:23-55	28	93.8	23	55	32	rs6864938
chrX	14362853	14362884	seq_a,AX-14943832,Affx-25924542,rs6864938,5:156013354,A,G,rs6864938:24-55	27	93.6	24	55	31	rs6864938
chrX	14361868	14361899	seq_a,AX-14943832,Affx-25924542,rs6864938,5:156013354,A,G,rs6864938:24-55	25	90.4	24	55	31	rs6864938
chrX	139578217	139578273	seq_b,AX-14943832,Affx-25924542,rs6864938,5:156013354,A,G,rs6864938:0-56	42	87.5	0	56	56	rs6864938
chrX	17971863	17971913	seq_b,AX-14943832,Affx-25924542,rs6864938,5:156013354,A,G,rs6864938:5-55	34	84.0	5	55	50	rs6864938
chrX	12931318	12931350	seq_b,AX-14943832,Affx-25924542,rs6864938,5:156013354,A,G,rs6864938:23-55	30	96.9	23	55	32	rs6864938
chrX	75286564	75286587	seq_b,AX-14943832,Affx-25924542,rs6864938,5:156013354,A,G,rs6864938:32-55	21	95.7	32	55	23	rs6864938
chrX	73388714	73388742	seq_a,AX-14944049,Affx-25925764,rs281053,5:156098709,T,G,rs281053:43-71	22	89.3	43	71	28	rs281053
chrX	47827425	47827451	seq_a,AX-14944049,Affx-25925764,rs281053,5:156098709,T,G,rs281053:45-71	22	92.4	45	71	26	rs281053
chrX	81943834	81943862	seq_a,AX-14944049,Affx-25925764,rs281053,5:156098709,T,G,rs281053:43-71	20	85.8	43	71	28	rs281053
chrX	73388714	73388742	seq_b,AX-14944049,Affx-25925764,rs281053,5:156098709,T,G,rs281053:43-71	22	89.3	43	71	28	rs281053
chrX	47827425	47827451	seq_b,AX-14944049,Affx-25925764,rs281053,5:156098709,T,G,rs281053:45-71	22	92.4	45	71	26	rs281053
chrX	81943834	81943862	seq_b,AX-14944049,Affx-25925764,rs281053,5:156098709,T,G,rs281053:43-71	20	85.8	43	71	28	rs281053
chrX	76508434	76508457	seq_a,AX-14944174,Affx-25926210,rs116174051,5:156133329,T,C,rs116174051:27-49	21	100.0	27	49	22	rs116174051
chrX	114780333	114780356	seq_a,AX-14944204,Affx-25926336,rs80065492,5:156143595,A,G,rs80065492:32-55	21	95.7	32	55	23	rs80065492
chrX	135206938	135206958	seq_b,AX-14944204,Affx-25926336,rs80065492,5:156143595,A,G,rs80065492:35-55	20	100.0	35	55	20	rs80065492
chrX	66348715	66348741	seq_b,AX-14944205,Affx-25926338,rs114680992,5:156143721,T,C,rs114680992:24-50	23	96.0	24	50	26	rs114680992
chrX	57005197	57005218	seq_a,AX-14944256,Affx-25926578,rs62382382,5:156164402,T,G,rs62382382:16-37	21	100.0	16	37	21	rs62382382
chrX	146855870	146855890	seq_a,AX-14945053,Affx-25931281,rs919745,5:156531279,A,G,rs919745:29-49	20	100.0	29	49	20	rs919745
chrX	90611260	90611282	seq_a,AX-14945144,Affx-25931992,rs371876,5:156579866,A,G,rs371876:28-50	22	100.0	28	50	22	rs371876
chrX	120984699	120984736	seq_b,AX-14945144,Affx-25931992,rs371876,5:156579866,A,G,rs371876:32-71	31	83.4	32	71	39	rs371876
chrX	84895994	84896014	seq_a,AX-14945238,Affx-25932438,rs72807039,5:156614640,A,G,rs72807039:0-20	20	100.0	0	20	20	rs72807039
chrX	84895994	84896014	seq_b,AX-14945238,Affx-25932438,rs72807039,5:156614640,A,G,rs72807039:0-20	20	100.0	0	20	20	rs72807039
chrX	147765303	147765338	seq_a,AX-14945321,Affx-25932890,rs113012686,5:156644544,A,G,rs113012686:34-70	28	82.9	34	70	36	rs113012686
chrX	147765303	147765323	seq_b,AX-14945321,Affx-25932890,rs113012686,5:156644544,A,G,rs113012686:50-70	20	100.0	50	70	20	rs113012686
chrX	17542951	17543021	seq_a,AX-14945351,Affx-25933072,rs71591330,5:156656258,A,G,rs71591330:0-70	40	78.6	0	70	70	rs71591330
chrX	17542951	17543021	seq_b,AX-14945351,Affx-25933072,rs71591330,5:156656258,A,G,rs71591330:0-70	42	80.0	0	70	70	rs71591330
chrX	87096570	87096592	seq_a,AX-14945397,Affx-25933361,rs79627475,5:156681049,A,G,rs79627475:26-48	20	95.5	26	48	22	rs79627475
chrY	13366183	13366206	seq_a,AX-14945431,Affx-25933641,rs10463005,5:156705880,T,G,rs10463005:0-23	23	100.0	0	23	23	rs10463005
chrY	3341695	3341718	seq_a,AX-14945431,Affx-25933641,rs10463005,5:156705880,T,G,rs10463005:0-23	21	95.7	0	23	23	rs10463005
chrY	21719382	21719402	seq_a,AX-14945431,Affx-25933641,rs10463005,5:156705880,T,G,rs10463005:0-20	20	100.0	0	20	20	rs10463005
chrX	94788866	94788888	seq_a,AX-14945431,Affx-25933641,rs10463005,5:156705880,T,G,rs10463005:0-22	22	100.0	0	22	22	rs10463005
chrX	34574403	34574425	seq_a,AX-14945431,Affx-25933641,rs10463005,5:156705880,T,G,rs10463005:0-22	22	100.0	0	22	22	rs10463005
chrX	94787629	94787652	seq_a,AX-14945431,Affx-25933641,rs10463005,5:156705880,T,G,rs10463005:0-23	21	95.7	0	23	23	rs10463005
chrX	89073915	89073938	seq_a,AX-14945431,Affx-25933641,rs10463005,5:156705880,T,G,rs10463005:0-23	21	95.7	0	23	23	rs10463005
chrX	83959457	83959481	seq_a,AX-14945431,Affx-25933641,rs10463005,5:156705880,T,G,rs10463005:0-24	24	100.0	0	24	24	rs10463005
chrX	5334091	5334117	seq_a,AX-14945431,Affx-25933641,rs10463005,5:156705880,T,G,rs10463005:0-26	24	96.2	0	26	26	rs10463005
chrX	24362504	24362527	seq_a,AX-14945431,Affx-25933641,rs10463005,5:156705880,T,G,rs10463005:0-23	23	100.0	0	23	23	rs10463005
chrY	13366183	13366206	seq_b,AX-14945431,Affx-25933641,rs10463005,5:156705880,T,G,rs10463005:0-23	23	100.0	0	23	23	rs10463005
chrY	3341695	3341718	seq_b,AX-14945431,Affx-25933641,rs10463005,5:156705880,T,G,rs10463005:0-23	21	95.7	0	23	23	rs10463005
chrY	21719382	21719402	seq_b,AX-14945431,Affx-25933641,rs10463005,5:156705880,T,G,rs10463005:0-20	20	100.0	0	20	20	rs10463005
chrX	94788866	94788888	seq_b,AX-14945431,Affx-25933641,rs10463005,5:156705880,T,G,rs10463005:0-22	22	100.0	0	22	22	rs10463005
chrX	34574403	34574425	seq_b,AX-14945431,Affx-25933641,rs10463005,5:156705880,T,G,rs10463005:0-22	22	100.0	0	22	22	rs10463005
chrX	94787629	94787652	seq_b,AX-14945431,Affx-25933641,rs10463005,5:156705880,T,G,rs10463005:0-23	21	95.7	0	23	23	rs10463005
chrX	89073915	89073938	seq_b,AX-14945431,Affx-25933641,rs10463005,5:156705880,T,G,rs10463005:0-23	21	95.7	0	23	23	rs10463005
chrX	83959457	83959481	seq_b,AX-14945431,Affx-25933641,rs10463005,5:156705880,T,G,rs10463005:0-24	24	100.0	0	24	24	rs10463005
chrX	5334091	5334117	seq_b,AX-14945431,Affx-25933641,rs10463005,5:156705880,T,G,rs10463005:0-26	24	96.2	0	26	26	rs10463005
chrX	24362504	24362527	seq_b,AX-14945431,Affx-25933641,rs10463005,5:156705880,T,G,rs10463005:0-23	23	100.0	0	23	23	rs10463005
chrX	73684013	73684046	seq_a,AX-14945449,Affx-25933750,rs7728460,5:156713616,A,G,rs7728460:19-52	23	84.9	19	52	33	rs7728460
chrY	19235860	19235884	seq_a,AX-14945449,Affx-25933750,rs7728460,5:156713616,A,G,rs7728460:15-38	22	100.0	15	38	23	rs7728460
chrX	130153080	130153127	seq_b,AX-14945449,Affx-25933750,rs7728460,5:156713616,A,G,rs7728460:19-59	33	92.5	19	59	40	rs7728460
chrX	73684013	73684046	seq_b,AX-14945449,Affx-25933750,rs7728460,5:156713616,A,G,rs7728460:19-52	25	87.9	19	52	33	rs7728460
chrX	2736676	2736698	seq_b,AX-14945678,Affx-25934762,rs79808851,5:156797469,T,C,rs79808851:19-41	22	100.0	19	41	22	rs79808851
chrX	109216190	109216210	seq_a,AX-14945787,Affx-25935568,rs6556028,5:156860488,T,C,rs6556028:0-20	20	100.0	0	20	20	rs6556028
chrX	109216190	109216210	seq_b,AX-14945787,Affx-25935568,rs6556028,5:156860488,T,C,rs6556028:0-20	20	100.0	0	20	20	rs6556028
chrX	80782173	80782194	seq_b,AX-14945824,Affx-25935845,rs11951889,5:156876784,T,C,rs11951889:26-47	21	100.0	26	47	21	rs11951889
chrX	3984108	3984140	seq_a,AX-14945834,Affx-2593592,rs72768234,10:11887053,T,C,rs72768234:39-71	26	90.7	39	71	32	rs72768234
chrX	4501467	4501499	seq_a,AX-14945834,Affx-2593592,rs72768234,10:11887053,T,C,rs72768234:39-71	24	87.5	39	71	32	rs72768234
chrX	8946855	8946889	seq_a,AX-14945834,Affx-2593592,rs72768234,10:11887053,T,C,rs72768234:36-71	28	90.0	36	71	35	rs72768234
chrX	21466706	21466738	seq_a,AX-14945834,Affx-2593592,rs72768234,10:11887053,T,C,rs72768234:39-71	24	87.5	39	71	32	rs72768234
chrX	25224492	25224524	seq_a,AX-14945834,Affx-2593592,rs72768234,10:11887053,T,C,rs72768234:39-71	24	87.5	39	71	32	rs72768234
chrX	30333212	30333244	seq_a,AX-14945834,Affx-2593592,rs72768234,10:11887053,T,C,rs72768234:39-71	24	87.5	39	71	32	rs72768234
chrX	36595484	36595516	seq_a,AX-14945834,Affx-2593592,rs72768234,10:11887053,T,C,rs72768234:39-71	24	87.5	39	71	32	rs72768234
chrX	41344652	41344684	seq_a,AX-14945834,Affx-2593592,rs72768234,10:11887053,T,C,rs72768234:39-71	24	87.5	39	71	32	rs72768234
chrX	70215378	70215410	seq_a,AX-14945834,Affx-2593592,rs72768234,10:11887053,T,C,rs72768234:39-71	24	87.5	39	71	32	rs72768234
chrX	89630040	89630072	seq_a,AX-14945834,Affx-2593592,rs72768234,10:11887053,T,C,rs72768234:39-71	24	87.5	39	71	32	rs72768234
chrX	100145393	100145425	seq_a,AX-14945834,Affx-2593592,rs72768234,10:11887053,T,C,rs72768234:39-71	24	87.5	39	71	32	rs72768234
chrX	125866425	125866457	seq_a,AX-14945834,Affx-2593592,rs72768234,10:11887053,T,C,rs72768234:39-71	24	87.5	39	71	32	rs72768234
chrX	134830673	134830705	seq_a,AX-14945834,Affx-2593592,rs72768234,10:11887053,T,C,rs72768234:39-71	24	87.5	39	71	32	rs72768234
chrX	136379509	136379541	seq_a,AX-14945834,Affx-2593592,rs72768234,10:11887053,T,C,rs72768234:39-71	24	87.5	39	71	32	rs72768234
chrX	31988151	31988174	seq_a,AX-14945834,Affx-2593592,rs72768234,10:11887053,T,C,rs72768234:39-62	23	100.0	39	62	23	rs72768234
chrX	122151678	122151709	seq_a,AX-14945834,Affx-2593592,rs72768234,10:11887053,T,C,rs72768234:40-71	23	87.1	40	71	31	rs72768234
chrY	2223605	2223637	seq_a,AX-14945834,Affx-2593592,rs72768234,10:11887053,T,C,rs72768234:39-71	22	84.4	39	71	32	rs72768234
chrX	15568913	15568945	seq_a,AX-14945834,Affx-2593592,rs72768234,10:11887053,T,C,rs72768234:39-71	28	93.8	39	71	32	rs72768234
chrX	32759998	32760111	seq_a,AX-14945834,Affx-2593592,rs72768234,10:11887053,T,C,rs72768234:41-71	29	100.0	41	71	30	rs72768234
chrX	149418203	149418235	seq_a,AX-14945834,Affx-2593592,rs72768234,10:11887053,T,C,rs72768234:39-71	26	90.7	39	71	32	rs72768234
chrX	16091256	16091288	seq_a,AX-14945834,Affx-2593592,rs72768234,10:11887053,T,C,rs72768234:39-71	24	87.5	39	71	32	rs72768234
chrX	47436706	47436738	seq_a,AX-14945834,Affx-2593592,rs72768234,10:11887053,T,C,rs72768234:39-71	24	87.5	39	71	32	rs72768234
chrX	94148555	94148587	seq_a,AX-14945834,Affx-2593592,rs72768234,10:11887053,T,C,rs72768234:39-71	24	87.5	39	71	32	rs72768234
chrX	111502761	111502793	seq_a,AX-14945834,Affx-2593592,rs72768234,10:11887053,T,C,rs72768234:39-71	24	87.5	39	71	32	rs72768234
chrX	2273605	2273637	seq_a,AX-14945834,Affx-2593592,rs72768234,10:11887053,T,C,rs72768234:39-71	22	84.4	39	71	32	rs72768234
chrX	38929705	38929727	seq_a,AX-14945834,Affx-2593592,rs72768234,10:11887053,T,C,rs72768234:36-58	22	100.0	36	58	22	rs72768234
chrX	45434257	45434289	seq_a,AX-14945834,Affx-2593592,rs72768234,10:11887053,T,C,rs72768234:39-71	22	84.4	39	71	32	rs72768234
chrX	133475170	133475202	seq_a,AX-14945834,Affx-2593592,rs72768234,10:11887053,T,C,rs72768234:39-71	22	84.4	39	71	32	rs72768234
chrX	125507470	125507502	seq_a,AX-14945834,Affx-2593592,rs72768234,10:11887053,T,C,rs72768234:39-71	22	84.4	39	71	32	rs72768234
chrX	123881387	123881419	seq_a,AX-14945834,Affx-2593592,rs72768234,10:11887053,T,C,rs72768234:39-71	22	84.4	39	71	32	rs72768234
chrX	116112466	116112498	seq_a,AX-14945834,Affx-2593592,rs72768234,10:11887053,T,C,rs72768234:39-71	22	84.4	39	71	32	rs72768234
chrX	95363351	95363383	seq_a,AX-14945834,Affx-2593592,rs72768234,10:11887053,T,C,rs72768234:39-71	22	84.4	39	71	32	rs72768234
chrX	130632846	130632876	seq_a,AX-14945834,Affx-2593592,rs72768234,10:11887053,T,C,rs72768234:39-71	24	84.7	39	71	32	rs72768234
chrY	7338699	7338724	seq_b,AX-14945834,Affx-2593592,rs72768234,10:11887053,T,C,rs72768234:33-58	23	96.0	33	58	25	rs72768234
chrX	97378526	97378600	seq_b,AX-14945834,Affx-2593592,rs72768234,10:11887053,T,C,rs72768234:21-71	38	93.4	21	71	50	rs72768234
chrX	41344647	41344684	seq_b,AX-14945834,Affx-2593592,rs72768234,10:11887053,T,C,rs72768234:34-71	27	86.5	34	71	37	rs72768234
chrX	3984108	3984140	seq_b,AX-14945834,Affx-2593592,rs72768234,10:11887053,T,C,rs72768234:39-71	26	90.7	39	71	32	rs72768234
chrX	8946853	8946889	seq_b,AX-14945834,Affx-2593592,rs72768234,10:11887053,T,C,rs72768234:34-71	30	90.7	34	71	37	rs72768234
chrX	108904989	108905027	seq_b,AX-14945834,Affx-2593592,rs72768234,10:11887053,T,C,rs72768234:33-71	26	84.3	33	71	38	rs72768234
chrX	15202069	15202106	seq_b,AX-14945834,Affx-2593592,rs72768234,10:11887053,T,C,rs72768234:34-71	25	83.8	34	71	37	rs72768234
chrX	4501467	4501499	seq_b,AX-14945834,Affx-2593592,rs72768234,10:11887053,T,C,rs72768234:39-71	24	87.5	39	71	32	rs72768234
chrX	21466706	21466738	seq_b,AX-14945834,Affx-2593592,rs72768234,10:11887053,T,C,rs72768234:39-71	24	87.5	39	71	32	rs72768234
chrX	25224492	25224524	seq_b,AX-14945834,Affx-2593592,rs72768234,10:11887053,T,C,rs72768234:39-71	24	87.5	39	71	32	rs72768234
chrX	30333212	30333244	seq_b,AX-14945834,Affx-2593592,rs72768234,10:11887053,T,C,rs72768234:39-71	24	87.5	39	71	32	rs72768234
chrX	36595484	36595516	seq_b,AX-14945834,Affx-2593592,rs72768234,10:11887053,T,C,rs72768234:39-71	24	87.5	39	71	32	rs72768234
chrX	70215378	70215410	seq_b,AX-14945834,Affx-2593592,rs72768234,10:11887053,T,C,rs72768234:39-71	24	87.5	39	71	32	rs72768234
chrX	100145393	100145425	seq_b,AX-14945834,Affx-2593592,rs72768234,10:11887053,T,C,rs72768234:39-71	24	87.5	39	71	32	rs72768234
chrX	100573370	100573409	seq_b,AX-14945834,Affx-2593592,rs72768234,10:11887053,T,C,rs72768234:34-71	26	86.5	34	71	37	rs72768234
chrX	134727819	134727856	seq_b,AX-14945834,Affx-2593592,rs72768234,10:11887053,T,C,rs72768234:33-71	28	87.5	33	71	38	rs72768234
chrX	134830673	134830705	seq_b,AX-14945834,Affx-2593592,rs72768234,10:11887053,T,C,rs72768234:39-71	24	87.5	39	71	32	rs72768234
chrY	2223605	2223637	seq_b,AX-14945834,Affx-2593592,rs72768234,10:11887053,T,C,rs72768234:39-71	22	84.4	39	71	32	rs72768234
chrX	15568913	15568945	seq_b,AX-14945834,Affx-2593592,rs72768234,10:11887053,T,C,rs72768234:39-71	28	93.8	39	71	32	rs72768234
chrX	94148555	94148592	seq_b,AX-14945834,Affx-2593592,rs72768234,10:11887053,T,C,rs72768234:34-71	27	86.5	34	71	37	rs72768234
chrX	111502761	111502798	seq_b,AX-14945834,Affx-2593592,rs72768234,10:11887053,T,C,rs72768234:34-71	27	86.5	34	71	37	rs72768234
chrX	32759998	32760111	seq_b,AX-14945834,Affx-2593592,rs72768234,10:11887053,T,C,rs72768234:41-71	29	100.0	41	71	30	rs72768234
chrX	149418203	149418235	seq_b,AX-14945834,Affx-2593592,rs72768234,10:11887053,T,C,rs72768234:39-71	26	90.7	39	71	32	rs72768234
chrX	70845682	70845718	seq_b,AX-14945834,Affx-2593592,rs72768234,10:11887053,T,C,rs72768234:28-58	27	96.7	28	58	30	rs72768234
chrX	16091256	16091288	seq_b,AX-14945834,Affx-2593592,rs72768234,10:11887053,T,C,rs72768234:39-71	24	87.5	39	71	32	rs72768234
chrX	38929705	38929729	seq_b,AX-14945834,Affx-2593592,rs72768234,10:11887053,T,C,rs72768234:34-58	24	100.0	34	58	24	rs72768234
chrX	47436706	47436738	seq_b,AX-14945834,Affx-2593592,rs72768234,10:11887053,T,C,rs72768234:39-71	24	87.5	39	71	32	rs72768234
chrX	2273605	2273637	seq_b,AX-14945834,Affx-2593592,rs72768234,10:11887053,T,C,rs72768234:39-71	22	84.4	39	71	32	rs72768234
chrX	45434257	45434289	seq_b,AX-14945834,Affx-2593592,rs72768234,10:11887053,T,C,rs72768234:39-71	22	84.4	39	71	32	rs72768234
chrX	81931148	81931172	seq_b,AX-14945834,Affx-2593592,rs72768234,10:11887053,T,C,rs72768234:34-58	22	95.9	34	58	24	rs72768234
chrX	133475170	133475202	seq_b,AX-14945834,Affx-2593592,rs72768234,10:11887053,T,C,rs72768234:39-71	22	84.4	39	71	32	rs72768234
chrX	125507470	125507502	seq_b,AX-14945834,Affx-2593592,rs72768234,10:11887053,T,C,rs72768234:39-71	22	84.4	39	71	32	rs72768234
chrX	123881387	123881419	seq_b,AX-14945834,Affx-2593592,rs72768234,10:11887053,T,C,rs72768234:39-71	22	84.4	39	71	32	rs72768234
chrX	116112466	116112498	seq_b,AX-14945834,Affx-2593592,rs72768234,10:11887053,T,C,rs72768234:39-71	22	84.4	39	71	32	rs72768234
chrX	3889944	3889969	seq_a,AX-14945886,Affx-25936200,rs11466816,5:156907110,T,G,rs11466816:1-28	24	84.0	1	28	27	rs11466816
chrX	3889944	3889969	seq_b,AX-14945886,Affx-25936200,rs11466816,5:156907110,T,G,rs11466816:1-28	24	84.0	1	28	27	rs11466816
chrX	19029060	19029091	seq_a,AX-14946120,Affx-25937776,rs77980530,5:157028337,T,C,rs77980530:34-60	23	96.2	34	60	26	rs77980530
chrX	48233042	48233076	seq_a,AX-14946175,Affx-25938129,rs72811390,5:157055944,T,C,rs72811390:8-42	30	94.2	8	42	34	rs72811390
chrX	56599812	56599841	seq_a,AX-14946175,Affx-25938129,rs72811390,5:157055944,T,C,rs72811390:0-29	25	93.2	0	29	29	rs72811390
chrX	39820329	39820376	seq_a,AX-14946175,Affx-25938129,rs72811390,5:157055944,T,C,rs72811390:0-50	36	78.8	0	50	50	rs72811390
chrX	52306067	52306092	seq_a,AX-14946175,Affx-25938129,rs72811390,5:157055944,T,C,rs72811390:5-30	23	96.0	5	30	25	rs72811390
chrX	56599812	56599841	seq_b,AX-14946175,Affx-25938129,rs72811390,5:157055944,T,C,rs72811390:0-29	25	93.2	0	29	29	rs72811390
chrX	52306067	52306092	seq_b,AX-14946175,Affx-25938129,rs72811390,5:157055944,T,C,rs72811390:5-30	23	96.0	5	30	25	rs72811390
chrX	52074885	52074906	seq_b,AX-14946240,Affx-25938636,rs6865410,5:15650080,A,G,rs6865410:33-54	21	100.0	33	54	21	rs6865410
chrX	97631985	97632039	seq_a,AX-14946306,Affx-25939383,rs1846664,5:157154518,T,C,rs1846664:11-61	43	93.9	11	61	50	rs1846664
chrX	85073776	85073852	seq_a,AX-14946306,Affx-25939383,rs1846664,5:157154518,T,C,rs1846664:0-71	57	94.0	0	71	71	rs1846664
chrX	73478771	73478848	seq_a,AX-14946306,Affx-25939383,rs1846664,5:157154518,T,C,rs1846664:0-71	51	93.4	0	71	71	rs1846664
chrX	97631985	97632039	seq_b,AX-14946306,Affx-25939383,rs1846664,5:157154518,T,C,rs1846664:11-61	43	93.9	11	61	50	rs1846664
chrX	85073776	85073852	seq_b,AX-14946306,Affx-25939383,rs1846664,5:157154518,T,C,rs1846664:0-71	57	94.0	0	71	71	rs1846664
chrX	73478771	73478848	seq_b,AX-14946306,Affx-25939383,rs1846664,5:157154518,T,C,rs1846664:0-71	51	93.4	0	71	71	rs1846664
chrX	86824990	86825015	seq_b,AX-14946411,Affx-25940105,rs11955293,5:157215027,T,C,rs11955293:32-55	22	100.0	32	55	23	rs11955293
chrX	61828065	61828096	seq_b,AX-14946411,Affx-25940105,rs11955293,5:157215027,T,C,rs11955293:5-37	24	88.5	5	37	32	rs11955293
chrX	24115843	24115864	seq_b,AX-14946411,Affx-25940105,rs11955293,5:157215027,T,C,rs11955293:34-55	21	100.0	34	55	21	rs11955293
chrX	20939698	20939718	seq_a,AX-14946871,Affx-2594330,rs2429360,10:119340408,A,G,rs2429360:44-64	20	100.0	44	64	20	rs2429360
chrX	107628696	107628725	seq_a,AX-14946871,Affx-2594330,rs2429360,10:119340408,A,G,rs2429360:35-64	23	89.7	35	64	29	rs2429360
chrX	136465936	136465956	seq_a,AX-14946871,Affx-2594330,rs2429360,10:119340408,A,G,rs2429360:44-64	20	100.0	44	64	20	rs2429360
chrX	20939698	20939718	seq_b,AX-14946871,Affx-2594330,rs2429360,10:119340408,A,G,rs2429360:44-64	20	100.0	44	64	20	rs2429360
chrX	136465936	136465956	seq_b,AX-14946871,Affx-2594330,rs2429360,10:119340408,A,G,rs2429360:44-64	20	100.0	44	64	20	rs2429360
chrX	107628696	107628716	seq_b,AX-14946871,Affx-2594330,rs2429360,10:119340408,A,G,rs2429360:44-64	20	100.0	44	64	20	rs2429360
chrX	40010010	40010032	seq_b,AX-14947122,Affx-25944445,rs17602145,5:15693084,T,C,rs17602145:17-39	20	95.5	17	39	22	rs17602145
chrX	20718733	20718756	seq_a,AX-14947303,Affx-25945256,rs77701087,5:157587793,T,C,rs77701087:38-60	21	100.0	38	60	22	rs77701087
chrX	20718733	20718756	seq_b,AX-14947303,Affx-25945256,rs77701087,5:157587793,T,C,rs77701087:38-60	21	100.0	38	60	22	rs77701087
chrX	54638249	54638269	seq_a,AX-14947485,Affx-2594622,rs117140890,10:11895156,T,C,rs117140890:39-59	20	100.0	39	59	20	rs117140890
chrX	54638249	54638269	seq_b,AX-14947485,Affx-2594622,rs117140890,10:11895156,T,C,rs117140890:39-59	20	100.0	39	59	20	rs117140890
chrX	111205715	111205766	seq_a,AX-14947588,Affx-25946596,rs72804517,5:157708424,A,G,rs72804517:17-71	38	78.5	17	71	54	rs72804517
chrX	85596870	85596923	seq_a,AX-14947588,Affx-25946596,rs72804517,5:157708424,A,G,rs72804517:18-71	35	83.1	18	71	53	rs72804517
chrX	62695644	62695756	seq_a,AX-14947588,Affx-25946596,rs72804517,5:157708424,A,G,rs72804517:3-70	45	84.7	3	70	67	rs72804517
chrX	111205715	111205766	seq_b,AX-14947588,Affx-25946596,rs72804517,5:157708424,A,G,rs72804517:17-71	40	80.4	17	71	54	rs72804517
chrX	85596870	85596923	seq_b,AX-14947588,Affx-25946596,rs72804517,5:157708424,A,G,rs72804517:18-71	37	85.0	18	71	53	rs72804517
chrX	144846785	144846807	seq_b,AX-14947588,Affx-25946596,rs72804517,5:157708424,A,G,rs72804517:17-39	20	95.5	17	39	22	rs72804517
chrX	62695644	62695756	seq_b,AX-14947588,Affx-25946596,rs72804517,5:157708424,A,G,rs72804517:3-70	47	86.2	3	70	67	rs72804517
chrX	51411792	51411812	seq_a,AX-14947794,Affx-25947619,rs57979119,5:157784183,A,G,rs57979119:32-52	20	100.0	32	52	20	rs57979119
chrX	51467559	51467579	seq_a,AX-14947794,Affx-25947619,rs57979119,5:157784183,A,G,rs57979119:32-52	20	100.0	32	52	20	rs57979119
chrX	88587321	88587349	seq_b,AX-14947807,Affx-25947666,rs114513566,5:157788256,T,C,rs114513566:17-44	24	96.3	17	44	27	rs114513566
chrX	96361062	96361082	seq_a,AX-14947854,Affx-25947846,---,5:157801277,T,C,Affx-25947846:43-63	20	100.0	43	63	20	Affx-25947846
chrX	96361062	96361082	seq_b,AX-14947854,Affx-25947846,---,5:157801277,T,C,Affx-25947846:43-63	20	100.0	43	63	20	Affx-25947846
chrX	143762146	143762166	seq_a,AX-14947911,Affx-25948043,rs75184948,5:157817775,A,G,rs75184948:50-70	20	100.0	50	70	20	rs75184948
chrX	143762146	143762166	seq_b,AX-14947911,Affx-25948043,rs75184948,5:157817775,A,G,rs75184948:50-70	20	100.0	50	70	20	rs75184948
chrX	118329000	118329031	seq_a,AX-14948049,Affx-25948601,rs56275087,5:157862971,A,G,rs56275087:25-56	25	90.4	25	56	31	rs56275087
chrY	19732712	19732746	seq_a,AX-14948074,Affx-2594877,rs181654,10:119379656,A,G,rs181654:24-48	23	100.0	24	48	24	rs181654
chrX	118188775	118188955	seq_b,AX-14948083,Affx-25948828,rs74516628,5:157883673,T,G,rs74516628:23-50	26	100.0	23	50	27	rs74516628
chrX	103482261	103482287	seq_b,AX-14948083,Affx-25948828,rs74516628,5:157883673,T,G,rs74516628:12-42	25	77.0	12	42	30	rs74516628
chrY	23557834	23557854	seq_a,AX-14948085,Affx-25948834,rs114231950,5:157884422,A,G,rs114231950:49-69	20	100.0	49	69	20	rs114231950
chrY	23557834	23557854	seq_b,AX-14948085,Affx-25948834,rs114231950,5:157884422,A,G,rs114231950:49-69	20	100.0	49	69	20	rs114231950
chrX	140530449	140530469	seq_a,AX-14948115,Affx-25948951,rs116235444,5:157896169,A,C,rs116235444:23-43	20	100.0	23	43	20	rs116235444
chrX	5574527	5574548	seq_a,AX-14948377,Affx-25950008,rs76549616,5:15738112,A,G,rs76549616:11-32	21	100.0	11	32	21	rs76549616
chrX	5574527	5574548	seq_b,AX-14948377,Affx-25950008,rs76549616,5:15738112,A,G,rs76549616:11-32	21	100.0	11	32	21	rs76549616
chrX	47521505	47521550	seq_a,AX-14948395,Affx-25950071,rs80253893,5:157984552,A,G,rs80253893:0-46	31	88.6	0	46	46	rs80253893
chrX	47521505	47521550	seq_b,AX-14948395,Affx-25950071,rs80253893,5:157984552,A,G,rs80253893:0-46	31	88.6	0	46	46	rs80253893
chrY	23276417	23276457	seq_a,AX-14948439,Affx-25950303,rs114806707,5:158003262,T,G,rs114806707:0-40	32	90.0	0	40	40	rs114806707
chrY	23395263	23395287	seq_a,AX-14948439,Affx-25950303,rs114806707,5:158003262,T,G,rs114806707:16-40	24	100.0	16	40	24	rs114806707
chrY	2690005	2690033	seq_a,AX-14948439,Affx-25950303,rs114806707,5:158003262,T,G,rs114806707:12-40	24	92.9	12	40	28	rs114806707
chrY	6066752	6066776	seq_a,AX-14948439,Affx-25950303,rs114806707,5:158003262,T,G,rs114806707:5-29	22	95.9	5	29	24	rs114806707
chrY	16674105	16674125	seq_a,AX-14948439,Affx-25950303,rs114806707,5:158003262,T,G,rs114806707:12-32	20	100.0	12	32	20	rs114806707
chrX	67841192	67841263	seq_a,AX-14948439,Affx-25950303,rs114806707,5:158003262,T,G,rs114806707:0-71	51	86.0	0	71	71	rs114806707
chrX	82872822	82872889	seq_a,AX-14948439,Affx-25950303,rs114806707,5:158003262,T,G,rs114806707:0-67	51	88.1	0	67	67	rs114806707
chrX	30073325	30073393	seq_a,AX-14948439,Affx-25950303,rs114806707,5:158003262,T,G,rs114806707:3-71	50	86.8	3	71	68	rs114806707
chrX	85420981	85421044	seq_a,AX-14948439,Affx-25950303,rs114806707,5:158003262,T,G,rs114806707:0-63	47	87.4	0	63	63	rs114806707
chrX	154616854	154616910	seq_a,AX-14948439,Affx-25950303,rs114806707,5:158003262,T,G,rs114806707:15-71	40	85.8	15	71	56	rs114806707
chrX	43120185	43120238	seq_a,AX-14948439,Affx-25950303,rs114806707,5:158003262,T,G,rs114806707:12-65	39	86.8	12	65	53	rs114806707
chrX	28211388	28211430	seq_a,AX-14948439,Affx-25950303,rs114806707,5:158003262,T,G,rs114806707:0-42	38	95.3	0	42	42	rs114806707
chrX	44263646	44263688	seq_a,AX-14948439,Affx-25950303,rs114806707,5:158003262,T,G,rs114806707:0-42	36	92.9	0	42	42	rs114806707
chrX	100572496	100572536	seq_a,AX-14948439,Affx-25950303,rs114806707,5:158003262,T,G,rs114806707:0-40	36	95.0	0	40	40	rs114806707
chrX	108108871	108108911	seq_a,AX-14948439,Affx-25950303,rs114806707,5:158003262,T,G,rs114806707:0-40	36	95.0	0	40	40	rs114806707
chrX	45352363	45352403	seq_a,AX-14948439,Affx-25950303,rs114806707,5:158003262,T,G,rs114806707:0-40	34	92.5	0	40	40	rs114806707
chrX	55089178	55089218	seq_a,AX-14948439,Affx-25950303,rs114806707,5:158003262,T,G,rs114806707:0-40	34	92.5	0	40	40	rs114806707
chrX	68877462	68877504	seq_a,AX-14948439,Affx-25950303,rs114806707,5:158003262,T,G,rs114806707:0-42	34	90.5	0	42	42	rs114806707
chrX	74323097	74323137	seq_a,AX-14948439,Affx-25950303,rs114806707,5:158003262,T,G,rs114806707:0-40	34	92.5	0	40	40	rs114806707
chrX	81366966	81367006	seq_a,AX-14948439,Affx-25950303,rs114806707,5:158003262,T,G,rs114806707:0-40	34	92.5	0	40	40	rs114806707
chrX	109841938	109841976	seq_a,AX-14948439,Affx-25950303,rs114806707,5:158003262,T,G,rs114806707:0-38	34	94.8	0	38	38	rs114806707
chrY	59157710	59157781	seq_a,AX-14948439,Affx-25950303,rs114806707,5:158003262,T,G,rs114806707:0-71	47	83.1	0	71	71	rs114806707
chrY	4562359	4562399	seq_a,AX-14948439,Affx-25950303,rs114806707,5:158003262,T,G,rs114806707:0-40	34	92.5	0	40	40	rs114806707
chrY	59064155	59064192	seq_a,AX-14948439,Affx-25950303,rs114806707,5:158003262,T,G,rs114806707:0-37	33	94.6	0	37	37	rs114806707
chrY	21672661	21672688	seq_a,AX-14948439,Affx-25950303,rs114806707,5:158003262,T,G,rs114806707:12-39	23	92.6	12	39	27	rs114806707
chrX	102903810	102903881	seq_a,AX-14948439,Affx-25950303,rs114806707,5:158003262,T,G,rs114806707:0-71	47	83.1	0	71	71	rs114806707
chrX	36892619	36892690	seq_a,AX-14948439,Affx-25950303,rs114806707,5:158003262,T,G,rs114806707:0-71	45	81.7	0	71	71	rs114806707
chrX	34392919	34392978	seq_a,AX-14948439,Affx-25950303,rs114806707,5:158003262,T,G,rs114806707:12-71	43	86.5	12	71	59	rs114806707
chrX	115283447	115616504	seq_a,AX-14948439,Affx-25950303,rs114806707,5:158003262,T,G,rs114806707:0-71	52	90.7	0	71	71	rs114806707
chrX	121846971	121847013	seq_a,AX-14948439,Affx-25950303,rs114806707,5:158003262,T,G,rs114806707:0-42	40	97.7	0	42	42	rs114806707
chrX	80409828	80409879	seq_a,AX-14948439,Affx-25950303,rs114806707,5:158003262,T,G,rs114806707:0-51	39	88.3	0	51	51	rs114806707
chrX	54810595	54810635	seq_a,AX-14948439,Affx-25950303,rs114806707,5:158003262,T,G,rs114806707:0-40	38	97.5	0	40	40	rs114806707
chrX	112663263	112663300	seq_a,AX-14948439,Affx-25950303,rs114806707,5:158003262,T,G,rs114806707:0-37	35	97.3	0	37	37	rs114806707
chrX	23507165	23507205	seq_a,AX-14948439,Affx-25950303,rs114806707,5:158003262,T,G,rs114806707:0-40	34	92.5	0	40	40	rs114806707
chrX	36469773	36469813	seq_a,AX-14948439,Affx-25950303,rs114806707,5:158003262,T,G,rs114806707:0-40	34	92.5	0	40	40	rs114806707
chrX	65880654	65880694	seq_a,AX-14948439,Affx-25950303,rs114806707,5:158003262,T,G,rs114806707:0-40	34	92.5	0	40	40	rs114806707
chrX	105931964	105932004	seq_a,AX-14948439,Affx-25950303,rs114806707,5:158003262,T,G,rs114806707:0-40	34	92.5	0	40	40	rs114806707
chrX	122639864	122639904	seq_a,AX-14948439,Affx-25950303,rs114806707,5:158003262,T,G,rs114806707:0-40	34	92.5	0	40	40	rs114806707
chrX	45236258	45236295	seq_a,AX-14948439,Affx-25950303,rs114806707,5:158003262,T,G,rs114806707:0-37	33	94.6	0	37	37	rs114806707
chrX	67816287	67816326	seq_a,AX-14948439,Affx-25950303,rs114806707,5:158003262,T,G,rs114806707:1-40	33	92.4	1	40	39	rs114806707
chrX	127424897	127424934	seq_a,AX-14948439,Affx-25950303,rs114806707,5:158003262,T,G,rs114806707:0-37	33	94.6	0	37	37	rs114806707
chrY	23276417	23276448	seq_b,AX-14948439,Affx-25950303,rs114806707,5:158003262,T,G,rs114806707:0-31	27	93.6	0	31	31	rs114806707
chrY	6066752	6066776	seq_b,AX-14948439,Affx-25950303,rs114806707,5:158003262,T,G,rs114806707:5-29	22	95.9	5	29	24	rs114806707
chrY	16674105	16674125	seq_b,AX-14948439,Affx-25950303,rs114806707,5:158003262,T,G,rs114806707:12-32	20	100.0	12	32	20	rs114806707
chrX	67841192	67841263	seq_b,AX-14948439,Affx-25950303,rs114806707,5:158003262,T,G,rs114806707:0-71	49	84.6	0	71	71	rs114806707
chrX	82872822	82872889	seq_b,AX-14948439,Affx-25950303,rs114806707,5:158003262,T,G,rs114806707:0-67	49	86.6	0	67	67	rs114806707
chrX	30073325	30073393	seq_b,AX-14948439,Affx-25950303,rs114806707,5:158003262,T,G,rs114806707:3-71	48	85.3	3	71	68	rs114806707
chrX	116011499	116011570	seq_b,AX-14948439,Affx-25950303,rs114806707,5:158003262,T,G,rs114806707:0-71	47	83.1	0	71	71	rs114806707
chrX	108108871	108108911	seq_b,AX-14948439,Affx-25950303,rs114806707,5:158003262,T,G,rs114806707:0-40	34	92.5	0	40	40	rs114806707
chrX	102029809	102029844	seq_b,AX-14948439,Affx-25950303,rs114806707,5:158003262,T,G,rs114806707:0-35	31	94.3	0	35	35	rs114806707
chrX	28211388	28211420	seq_b,AX-14948439,Affx-25950303,rs114806707,5:158003262,T,G,rs114806707:0-32	30	96.9	0	32	32	rs114806707
chrX	73906399	73906431	seq_b,AX-14948439,Affx-25950303,rs114806707,5:158003262,T,G,rs114806707:0-32	30	96.9	0	32	32	rs114806707
chrX	88384798	88384830	seq_b,AX-14948439,Affx-25950303,rs114806707,5:158003262,T,G,rs114806707:0-32	30	96.9	0	32	32	rs114806707
chrX	100572496	100572528	seq_b,AX-14948439,Affx-25950303,rs114806707,5:158003262,T,G,rs114806707:0-32	30	96.9	0	32	32	rs114806707
chrX	104005605	104005637	seq_b,AX-14948439,Affx-25950303,rs114806707,5:158003262,T,G,rs114806707:0-32	30	96.9	0	32	32	rs114806707
chrX	109841938	109841970	seq_b,AX-14948439,Affx-25950303,rs114806707,5:158003262,T,G,rs114806707:0-32	30	96.9	0	32	32	rs114806707
chrX	111944679	111944710	seq_b,AX-14948439,Affx-25950303,rs114806707,5:158003262,T,G,rs114806707:0-31	29	96.8	0	31	31	rs114806707
chrX	44263646	44263676	seq_b,AX-14948439,Affx-25950303,rs114806707,5:158003262,T,G,rs114806707:0-30	28	96.7	0	30	30	rs114806707
chrX	55089178	55089210	seq_b,AX-14948439,Affx-25950303,rs114806707,5:158003262,T,G,rs114806707:0-32	28	93.8	0	32	32	rs114806707
chrX	63342096	63342128	seq_b,AX-14948439,Affx-25950303,rs114806707,5:158003262,T,G,rs114806707:0-32	28	93.8	0	32	32	rs114806707
chrY	4562370	4562399	seq_b,AX-14948439,Affx-25950303,rs114806707,5:158003262,T,G,rs114806707:0-29	27	96.6	0	29	29	rs114806707
chrY	15449755	15449782	seq_b,AX-14948439,Affx-25950303,rs114806707,5:158003262,T,G,rs114806707:12-39	23	92.6	12	39	27	rs114806707
chrX	102903810	102903881	seq_b,AX-14948439,Affx-25950303,rs114806707,5:158003262,T,G,rs114806707:0-71	45	81.7	0	71	71	rs114806707
chrX	36892619	36892690	seq_b,AX-14948439,Affx-25950303,rs114806707,5:158003262,T,G,rs114806707:0-71	43	80.3	0	71	71	rs114806707
chrX	54810603	54810635	seq_b,AX-14948439,Affx-25950303,rs114806707,5:158003262,T,G,rs114806707:0-32	32	100.0	0	32	32	rs114806707
chrX	121846981	121847013	seq_b,AX-14948439,Affx-25950303,rs114806707,5:158003262,T,G,rs114806707:0-32	32	100.0	0	32	32	rs114806707
chrX	45236263	45236295	seq_b,AX-14948439,Affx-25950303,rs114806707,5:158003262,T,G,rs114806707:0-32	30	96.9	0	32	32	rs114806707
chrX	55275096	55275128	seq_b,AX-14948439,Affx-25950303,rs114806707,5:158003262,T,G,rs114806707:0-32	30	96.9	0	32	32	rs114806707
chrX	74090142	74090174	seq_b,AX-14948439,Affx-25950303,rs114806707,5:158003262,T,G,rs114806707:0-32	30	96.9	0	32	32	rs114806707
chrX	122639872	122639904	seq_b,AX-14948439,Affx-25950303,rs114806707,5:158003262,T,G,rs114806707:0-32	30	96.9	0	32	32	rs114806707
chrX	55997831	55997862	seq_b,AX-14948439,Affx-25950303,rs114806707,5:158003262,T,G,rs114806707:0-31	29	96.8	0	31	31	rs114806707
chrX	67816295	67816326	seq_b,AX-14948439,Affx-25950303,rs114806707,5:158003262,T,G,rs114806707:1-32	29	96.8	1	32	31	rs114806707
chrX	94346477	94346508	seq_b,AX-14948439,Affx-25950303,rs114806707,5:158003262,T,G,rs114806707:0-31	29	96.8	0	31	31	rs114806707
chrX	125615632	125615663	seq_b,AX-14948439,Affx-25950303,rs114806707,5:158003262,T,G,rs114806707:0-31	29	96.8	0	31	31	rs114806707
chrX	21029451	21029483	seq_b,AX-14948439,Affx-25950303,rs114806707,5:158003262,T,G,rs114806707:0-32	28	93.8	0	32	32	rs114806707
chrX	65880662	65880694	seq_b,AX-14948439,Affx-25950303,rs114806707,5:158003262,T,G,rs114806707:0-32	28	93.8	0	32	32	rs114806707
chrX	119351637	119351667	seq_b,AX-14948439,Affx-25950303,rs114806707,5:158003262,T,G,rs114806707:2-32	28	96.7	2	32	30	rs114806707
chrX	142297606	142297638	seq_b,AX-14948439,Affx-25950303,rs114806707,5:158003262,T,G,rs114806707:0-32	28	93.8	0	32	32	rs114806707
chrX	106851433	106851458	seq_b,AX-14948474,Affx-25950531,rs73294417,5:158022688,T,C,rs73294417:14-38	23	100.0	14	38	24	rs73294417
chrX	29589563	29589583	seq_a,AX-14948914,Affx-2595241,rs855994,10:119407615,A,G,rs855994:51-71	20	100.0	51	71	20	rs855994
chrX	29589563	29589583	seq_b,AX-14948914,Affx-2595241,rs855994,10:119407615,A,G,rs855994:51-71	20	100.0	51	71	20	rs855994
chrX	132006489	132006510	seq_a,AX-14949106,Affx-2595338,rs112884914,10:119413705,A,G,rs112884914:4-25	21	100.0	4	25	21	rs112884914
chrX	139283368	139283388	seq_a,AX-14949106,Affx-2595338,rs112884914,10:119413705,A,G,rs112884914:7-27	20	100.0	7	27	20	rs112884914
chrX	147305020	147305445	seq_a,AX-14949106,Affx-2595338,rs112884914,10:119413705,A,G,rs112884914:0-27	26	100.0	0	27	27	rs112884914
chrX	132006489	132006510	seq_b,AX-14949106,Affx-2595338,rs112884914,10:119413705,A,G,rs112884914:4-25	21	100.0	4	25	21	rs112884914
chrX	139283368	139283388	seq_b,AX-14949106,Affx-2595338,rs112884914,10:119413705,A,G,rs112884914:7-27	20	100.0	7	27	20	rs112884914
chrX	147305020	147305445	seq_b,AX-14949106,Affx-2595338,rs112884914,10:119413705,A,G,rs112884914:0-27	26	100.0	0	27	27	rs112884914
chrX	25446967	25447001	seq_b,AX-14949400,Affx-25954895,rs74778860,5:158424920,T,C,rs74778860:11-48	26	80.0	11	48	37	rs74778860
chrX	68010685	68010717	seq_a,AX-14949444,Affx-25955142,rs77551862,5:158447513,T,G,rs77551862:39-66	23	96.0	39	66	27	rs77551862
chrX	68010685	68010717	seq_b,AX-14949444,Affx-25955142,rs77551862,5:158447513,T,G,rs77551862:39-66	23	96.0	39	66	27	rs77551862
chrX	25070927	25070948	seq_b,AX-14949447,Affx-25955146,rs884120,5:158448046,T,C,rs884120:22-43	21	100.0	22	43	21	rs884120
chrX	147324738	147324766	seq_a,AX-14949487,Affx-25955470,rs11747753,5:158470925,A,G,rs11747753:46-71	22	96.0	46	71	25	rs11747753
chrX	147324738	147324766	seq_b,AX-14949487,Affx-25955470,rs11747753,5:158470925,A,G,rs11747753:46-71	22	96.0	46	71	25	rs11747753
chrY	2708896	2708931	seq_a,AX-14949598,Affx-25956289,rs76735821,5:158543750,A,G,rs76735821:0-35	29	91.5	0	35	35	rs76735821
chrX	28847942	28847978	seq_a,AX-14949598,Affx-25956289,rs76735821,5:158543750,A,G,rs76735821:0-36	34	97.3	0	36	36	rs76735821
chrX	96568907	96568941	seq_a,AX-14949598,Affx-25956289,rs76735821,5:158543750,A,G,rs76735821:1-35	34	100.0	1	35	34	rs76735821
chrX	139721867	139721901	seq_a,AX-14949598,Affx-25956289,rs76735821,5:158543750,A,G,rs76735821:0-34	32	97.1	0	34	34	rs76735821
chrX	70569442	70569476	seq_a,AX-14949598,Affx-25956289,rs76735821,5:158543750,A,G,rs76735821:0-34	32	97.1	0	34	34	rs76735821
chrX	19526557	19526593	seq_a,AX-14949598,Affx-25956289,rs76735821,5:158543750,A,G,rs76735821:0-36	32	94.5	0	36	36	rs76735821
chrX	51177677	51177711	seq_a,AX-14949598,Affx-25956289,rs76735821,5:158543750,A,G,rs76735821:0-34	30	94.2	0	34	34	rs76735821
chrX	15601672	15601706	seq_a,AX-14949598,Affx-25956289,rs76735821,5:158543750,A,G,rs76735821:0-34	28	91.2	0	34	34	rs76735821
chrX	69066267	69066436	seq_a,AX-14949598,Affx-25956289,rs76735821,5:158543750,A,G,rs76735821:0-34	30	96.9	0	34	34	rs76735821
chrX	44459970	44459991	seq_a,AX-14949598,Affx-25956289,rs76735821,5:158543750,A,G,rs76735821:13-34	21	100.0	13	34	21	rs76735821
chrY	1468310	1468614	seq_a,AX-14949598,Affx-25956289,rs76735821,5:158543750,A,G,rs76735821:0-34	33	100.0	0	34	34	rs76735821
chrY	102465	102499	seq_a,AX-14949598,Affx-25956289,rs76735821,5:158543750,A,G,rs76735821:0-34	28	91.2	0	34	34	rs76735821
chrY	23730	23764	seq_a,AX-14949598,Affx-25956289,rs76735821,5:158543750,A,G,rs76735821:0-34	28	91.2	0	34	34	rs76735821
chrX	129302890	129302931	seq_a,AX-14949598,Affx-25956289,rs76735821,5:158543750,A,G,rs76735821:0-41	37	95.2	0	41	41	rs76735821
chrX	70840905	70840941	seq_a,AX-14949598,Affx-25956289,rs76735821,5:158543750,A,G,rs76735821:0-36	36	100.0	0	36	36	rs76735821
chrX	33609789	33609824	seq_a,AX-14949598,Affx-25956289,rs76735821,5:158543750,A,G,rs76735821:0-35	35	100.0	0	35	35	rs76735821
chrX	90192705	90192739	seq_a,AX-14949598,Affx-25956289,rs76735821,5:158543750,A,G,rs76735821:0-34	34	100.0	0	34	34	rs76735821
chrX	23673835	23673869	seq_a,AX-14949598,Affx-25956289,rs76735821,5:158543750,A,G,rs76735821:0-34	32	97.1	0	34	34	rs76735821
chrX	90494533	90494791	seq_a,AX-14949598,Affx-25956289,rs76735821,5:158543750,A,G,rs76735821:0-36	35	100.0	0	36	36	rs76735821
chrX	41050295	41050466	seq_a,AX-14949598,Affx-25956289,rs76735821,5:158543750,A,G,rs76735821:0-35	34	100.0	0	35	35	rs76735821
chrX	127363985	127364154	seq_a,AX-14949598,Affx-25956289,rs76735821,5:158543750,A,G,rs76735821:0-34	33	100.0	0	34	34	rs76735821
chrX	1518310	1518614	seq_a,AX-14949598,Affx-25956289,rs76735821,5:158543750,A,G,rs76735821:0-34	33	100.0	0	34	34	rs76735821
chrX	130069145	130069311	seq_a,AX-14949598,Affx-25956289,rs76735821,5:158543750,A,G,rs76735821:1-34	32	100.0	1	34	33	rs76735821
chrX	85221070	85221104	seq_a,AX-14949598,Affx-25956289,rs76735821,5:158543750,A,G,rs76735821:0-34	28	91.2	0	34	34	rs76735821
chrX	152465	152499	seq_a,AX-14949598,Affx-25956289,rs76735821,5:158543750,A,G,rs76735821:0-34	28	91.2	0	34	34	rs76735821
chrX	73730	73764	seq_a,AX-14949598,Affx-25956289,rs76735821,5:158543750,A,G,rs76735821:0-34	28	91.2	0	34	34	rs76735821
chrY	2708896	2708931	seq_b,AX-14949598,Affx-25956289,rs76735821,5:158543750,A,G,rs76735821:0-35	29	91.5	0	35	35	rs76735821
chrX	96568907	96568941	seq_b,AX-14949598,Affx-25956289,rs76735821,5:158543750,A,G,rs76735821:1-35	34	100.0	1	35	34	rs76735821
chrX	28847942	28847977	seq_b,AX-14949598,Affx-25956289,rs76735821,5:158543750,A,G,rs76735821:0-35	33	97.2	0	35	35	rs76735821
chrX	139721867	139721901	seq_b,AX-14949598,Affx-25956289,rs76735821,5:158543750,A,G,rs76735821:0-34	32	97.1	0	34	34	rs76735821
chrX	70569442	70569476	seq_b,AX-14949598,Affx-25956289,rs76735821,5:158543750,A,G,rs76735821:0-34	32	97.1	0	34	34	rs76735821
chrX	19526557	19526592	seq_b,AX-14949598,Affx-25956289,rs76735821,5:158543750,A,G,rs76735821:0-35	31	94.3	0	35	35	rs76735821
chrX	51177677	51177711	seq_b,AX-14949598,Affx-25956289,rs76735821,5:158543750,A,G,rs76735821:0-34	30	94.2	0	34	34	rs76735821
chrX	15601672	15601706	seq_b,AX-14949598,Affx-25956289,rs76735821,5:158543750,A,G,rs76735821:0-34	28	91.2	0	34	34	rs76735821
chrX	69066267	69066436	seq_b,AX-14949598,Affx-25956289,rs76735821,5:158543750,A,G,rs76735821:0-34	30	96.9	0	34	34	rs76735821
chrX	44459970	44459991	seq_b,AX-14949598,Affx-25956289,rs76735821,5:158543750,A,G,rs76735821:13-34	21	100.0	13	34	21	rs76735821
chrY	1468310	1468614	seq_b,AX-14949598,Affx-25956289,rs76735821,5:158543750,A,G,rs76735821:0-34	33	100.0	0	34	34	rs76735821
chrY	102465	102499	seq_b,AX-14949598,Affx-25956289,rs76735821,5:158543750,A,G,rs76735821:0-34	28	91.2	0	34	34	rs76735821
chrY	23730	23764	seq_b,AX-14949598,Affx-25956289,rs76735821,5:158543750,A,G,rs76735821:0-34	28	91.2	0	34	34	rs76735821
chrX	33609789	33609824	seq_b,AX-14949598,Affx-25956289,rs76735821,5:158543750,A,G,rs76735821:0-35	35	100.0	0	35	35	rs76735821
chrX	90192705	90192739	seq_b,AX-14949598,Affx-25956289,rs76735821,5:158543750,A,G,rs76735821:0-34	34	100.0	0	34	34	rs76735821
chrX	23673835	23673869	seq_b,AX-14949598,Affx-25956289,rs76735821,5:158543750,A,G,rs76735821:0-34	32	97.1	0	34	34	rs76735821
chrX	41050294	41050466	seq_b,AX-14949598,Affx-25956289,rs76735821,5:158543750,A,G,rs76735821:0-36	35	100.0	0	36	36	rs76735821
chrX	90494534	90494791	seq_b,AX-14949598,Affx-25956289,rs76735821,5:158543750,A,G,rs76735821:0-35	34	100.0	0	35	35	rs76735821
chrX	127363985	127364154	seq_b,AX-14949598,Affx-25956289,rs76735821,5:158543750,A,G,rs76735821:0-34	33	100.0	0	34	34	rs76735821
chrX	1518310	1518614	seq_b,AX-14949598,Affx-25956289,rs76735821,5:158543750,A,G,rs76735821:0-34	33	100.0	0	34	34	rs76735821
chrX	130069145	130069311	seq_b,AX-14949598,Affx-25956289,rs76735821,5:158543750,A,G,rs76735821:1-34	32	100.0	1	34	33	rs76735821
chrX	85221070	85221104	seq_b,AX-14949598,Affx-25956289,rs76735821,5:158543750,A,G,rs76735821:0-34	28	91.2	0	34	34	rs76735821
chrX	152465	152499	seq_b,AX-14949598,Affx-25956289,rs76735821,5:158543750,A,G,rs76735821:0-34	28	91.2	0	34	34	rs76735821
chrX	73730	73764	seq_b,AX-14949598,Affx-25956289,rs76735821,5:158543750,A,G,rs76735821:0-34	28	91.2	0	34	34	rs76735821
chrX	55584247	55584267	seq_a,AX-14949744,Affx-25957129,rs79349310,5:158623881,T,C,rs79349310:51-71	20	100.0	51	71	20	rs79349310
chrX	34571718	34571750	seq_a,AX-14949744,Affx-25957129,rs79349310,5:158623881,T,C,rs79349310:36-63	23	96.0	36	63	27	rs79349310
chrX	55584247	55584267	seq_b,AX-14949744,Affx-25957129,rs79349310,5:158623881,T,C,rs79349310:51-71	20	100.0	51	71	20	rs79349310
chrX	34571718	34571753	seq_b,AX-14949744,Affx-25957129,rs79349310,5:158623881,T,C,rs79349310:33-63	26	96.5	33	63	30	rs79349310
chrX	15058396	15058416	seq_a,AX-14949792,Affx-25957371,rs7721001,5:158650814,T,C,rs7721001:47-67	20	100.0	47	67	20	rs7721001
chrX	15058396	15058416	seq_b,AX-14949792,Affx-25957371,rs7721001,5:158650814,T,C,rs7721001:47-67	20	100.0	47	67	20	rs7721001
chrX	109882616	109882651	seq_a,AX-14949836,Affx-25957731,rs11744690,5:158687153,T,C,rs11744690:0-35	31	94.3	0	35	35	rs11744690
chrX	149811205	149811237	seq_a,AX-14949836,Affx-25957731,rs11744690,5:158687153,T,C,rs11744690:4-36	26	90.7	4	36	32	rs11744690
chrX	95427040	95427072	seq_a,AX-14949836,Affx-25957731,rs11744690,5:158687153,T,C,rs11744690:4-36	24	87.5	4	36	32	rs11744690
chrX	64586857	64586881	seq_a,AX-14949836,Affx-25957731,rs11744690,5:158687153,T,C,rs11744690:12-36	22	95.9	12	36	24	rs11744690
chrX	146820300	146820341	seq_a,AX-14949836,Affx-25957731,rs11744690,5:158687153,T,C,rs11744690:3-36	25	96.3	3	36	33	rs11744690
chrX	15039199	15039230	seq_a,AX-14949836,Affx-25957731,rs11744690,5:158687153,T,C,rs11744690:0-31	27	93.6	0	31	31	rs11744690
chrX	10848555	10848581	seq_a,AX-14949836,Affx-25957731,rs11744690,5:158687153,T,C,rs11744690:3-29	24	96.2	3	29	26	rs11744690
chrX	109882616	109882652	seq_b,AX-14949836,Affx-25957731,rs11744690,5:158687153,T,C,rs11744690:0-36	32	94.5	0	36	36	rs11744690
chrX	149811205	149811236	seq_b,AX-14949836,Affx-25957731,rs11744690,5:158687153,T,C,rs11744690:4-35	25	90.4	4	35	31	rs11744690
chrX	95427040	95427071	seq_b,AX-14949836,Affx-25957731,rs11744690,5:158687153,T,C,rs11744690:4-35	23	87.1	4	35	31	rs11744690
chrX	15039199	15039230	seq_b,AX-14949836,Affx-25957731,rs11744690,5:158687153,T,C,rs11744690:0-31	27	93.6	0	31	31	rs11744690
chrX	10848555	10848581	seq_b,AX-14949836,Affx-25957731,rs11744690,5:158687153,T,C,rs11744690:3-29	24	96.2	3	29	26	rs11744690
chrX	108526701	108526739	seq_b,AX-14950050,Affx-2595914,rs78602640,10:119462897,T,C,rs78602640:13-50	26	86.2	13	50	37	rs78602640
chrX	71337921	71337944	seq_b,AX-14950050,Affx-2595914,rs78602640,10:119462897,T,C,rs78602640:14-38	22	87.0	14	38	24	rs78602640
chrX	71150850	71150872	seq_b,AX-14950050,Affx-2595914,rs78602640,10:119462897,T,C,rs78602640:16-38	20	95.5	16	38	22	rs78602640
chrX	68816542	68816566	seq_b,AX-14950050,Affx-2595914,rs78602640,10:119462897,T,C,rs78602640:14-38	22	95.9	14	38	24	rs78602640
chrX	72199861	72199881	seq_b,AX-14950050,Affx-2595914,rs78602640,10:119462897,T,C,rs78602640:19-39	20	100.0	19	39	20	rs78602640
chrX	66048631	66048651	seq_b,AX-14950050,Affx-2595914,rs78602640,10:119462897,T,C,rs78602640:19-39	20	100.0	19	39	20	rs78602640
chrX	123231573	123231593	seq_a,AX-14950069,Affx-25959219,rs59321132,5:158831411,A,G,rs59321132:30-50	20	100.0	30	50	20	rs59321132
chrX	11533224	11533261	seq_a,AX-14950287,Affx-25960275,rs9313810,5:158925407,T,C,rs9313810:36-71	26	96.5	36	71	35	rs9313810
chrX	11533221	11533261	seq_b,AX-14950287,Affx-25960275,rs9313810,5:158925407,T,C,rs9313810:33-71	29	96.8	33	71	38	rs9313810
chrX	56953791	56953811	seq_a,AX-14950310,Affx-25960393,rs72804030,5:158935723,A,C,rs72804030:22-42	20	100.0	22	42	20	rs72804030
chrY	18384732	18384761	seq_b,AX-14950406,Affx-25960825,rs74629924,5:15837541,A,G,rs74629924:12-51	26	69.0	12	51	39	rs74629924
chrY	5308392	5308419	seq_a,AX-14950410,Affx-25960835,rs113279033,5:158974468,A,G,rs113279033:37-64	27	100.0	37	64	27	rs113279033
chrX	91581235	91581262	seq_a,AX-14950410,Affx-25960835,rs113279033,5:158974468,A,G,rs113279033:37-64	27	100.0	37	64	27	rs113279033
chrX	37554167	37554196	seq_a,AX-14950410,Affx-25960835,rs113279033,5:158974468,A,G,rs113279033:35-64	25	93.2	35	64	29	rs113279033
chrY	5308392	5308419	seq_b,AX-14950410,Affx-25960835,rs113279033,5:158974468,A,G,rs113279033:37-64	27	100.0	37	64	27	rs113279033
chrX	91581235	91581262	seq_b,AX-14950410,Affx-25960835,rs113279033,5:158974468,A,G,rs113279033:37-64	27	100.0	37	64	27	rs113279033
chrY	17572069	17572112	seq_a,AX-14950566,Affx-25961412,rs116427873,5:159023536,A,G,rs116427873:0-43	35	90.7	0	43	43	rs116427873
chrY	19393364	19393396	seq_a,AX-14950566,Affx-25961412,rs116427873,5:159023536,A,G,rs116427873:0-32	32	100.0	0	32	32	rs116427873
chrY	1942337	1942361	seq_a,AX-14950566,Affx-25961412,rs116427873,5:159023536,A,G,rs116427873:8-32	24	100.0	8	32	24	rs116427873
chrX	34053605	34053650	seq_a,AX-14950566,Affx-25961412,rs116427873,5:159023536,A,G,rs116427873:0-45	45	100.0	0	45	45	rs116427873
chrX	48746324	48746387	seq_a,AX-14950566,Affx-25961412,rs116427873,5:159023536,A,G,rs116427873:0-44	41	97.7	0	44	44	rs116427873
chrX	67688800	67688844	seq_a,AX-14950566,Affx-25961412,rs116427873,5:159023536,A,G,rs116427873:0-44	38	93.2	0	44	44	rs116427873
chrX	133397409	133397450	seq_a,AX-14950566,Affx-25961412,rs116427873,5:159023536,A,G,rs116427873:0-42	38	92.5	0	42	42	rs116427873
chrX	4796402	4796437	seq_a,AX-14950566,Affx-25961412,rs116427873,5:159023536,A,G,rs116427873:0-35	35	100.0	0	35	35	rs116427873
chrX	112705574	112705617	seq_a,AX-14950566,Affx-25961412,rs116427873,5:159023536,A,G,rs116427873:0-43	35	90.7	0	43	43	rs116427873
chrX	20220357	20220391	seq_a,AX-14950566,Affx-25961412,rs116427873,5:159023536,A,G,rs116427873:0-34	34	100.0	0	34	34	rs116427873
chrX	70593792	70593826	seq_a,AX-14950566,Affx-25961412,rs116427873,5:159023536,A,G,rs116427873:0-34	34	100.0	0	34	34	rs116427873
chrX	148815460	148815499	seq_a,AX-14950566,Affx-25961412,rs116427873,5:159023536,A,G,rs116427873:0-39	31	89.8	0	39	39	rs116427873
chrX	7529377	7529419	seq_a,AX-14950566,Affx-25961412,rs116427873,5:159023536,A,G,rs116427873:0-45	33	78.6	0	45	45	rs116427873
chrX	153914964	153914998	seq_a,AX-14950566,Affx-25961412,rs116427873,5:159023536,A,G,rs116427873:0-34	30	94.2	0	34	34	rs116427873
chrX	4137830	4137861	seq_a,AX-14950566,Affx-25961412,rs116427873,5:159023536,A,G,rs116427873:0-31	29	96.8	0	31	31	rs116427873
chrX	42952198	42952231	seq_a,AX-14950566,Affx-25961412,rs116427873,5:159023536,A,G,rs116427873:0-32	29	96.9	0	32	32	rs116427873
chrX	24100469	24100501	seq_a,AX-14950566,Affx-25961412,rs116427873,5:159023536,A,G,rs116427873:0-32	26	90.7	0	32	32	rs116427873
chrX	12572990	12573022	seq_a,AX-14950566,Affx-25961412,rs116427873,5:159023536,A,G,rs116427873:0-32	26	90.7	0	32	32	rs116427873
chrX	19867023	19867047	seq_a,AX-14950566,Affx-25961412,rs116427873,5:159023536,A,G,rs116427873:10-34	24	100.0	10	34	24	rs116427873
chrX	81016296	81016348	seq_a,AX-14950566,Affx-25961412,rs116427873,5:159023536,A,G,rs116427873:0-52	44	92.4	0	52	52	rs116427873
chrX	41348592	41348636	seq_a,AX-14950566,Affx-25961412,rs116427873,5:159023536,A,G,rs116427873:0-44	40	95.5	0	44	44	rs116427873
chrX	100619114	100619157	seq_a,AX-14950566,Affx-25961412,rs116427873,5:159023536,A,G,rs116427873:0-43	39	95.4	0	43	43	rs116427873
chrX	41173846	41173885	seq_a,AX-14950566,Affx-25961412,rs116427873,5:159023536,A,G,rs116427873:0-39	37	97.5	0	39	39	rs116427873
chrX	70688254	70688298	seq_a,AX-14950566,Affx-25961412,rs116427873,5:159023536,A,G,rs116427873:0-44	36	91.0	0	44	44	rs116427873
chrX	47798239	47798273	seq_a,AX-14950566,Affx-25961412,rs116427873,5:159023536,A,G,rs116427873:0-34	34	100.0	0	34	34	rs116427873
chrX	4543002	4543041	seq_a,AX-14950566,Affx-25961412,rs116427873,5:159023536,A,G,rs116427873:5-44	33	92.4	5	44	39	rs116427873
chrX	152898812	152898849	seq_a,AX-14950566,Affx-25961412,rs116427873,5:159023536,A,G,rs116427873:0-37	33	94.6	0	37	37	rs116427873
chrX	134983034	134983066	seq_a,AX-14950566,Affx-25961412,rs116427873,5:159023536,A,G,rs116427873:0-32	32	100.0	0	32	32	rs116427873
chrX	73515695	73515729	seq_a,AX-14950566,Affx-25961412,rs116427873,5:159023536,A,G,rs116427873:0-34	32	97.1	0	34	34	rs116427873
chrX	20052390	20052428	seq_a,AX-14950566,Affx-25961412,rs116427873,5:159023536,A,G,rs116427873:0-38	32	92.2	0	38	38	rs116427873
chrX	153934417	153934451	seq_a,AX-14950566,Affx-25961412,rs116427873,5:159023536,A,G,rs116427873:0-34	30	94.2	0	34	34	rs116427873
chrX	19926185	19926216	seq_a,AX-14950566,Affx-25961412,rs116427873,5:159023536,A,G,rs116427873:0-31	29	96.8	0	31	31	rs116427873
chrX	68675273	68675304	seq_a,AX-14950566,Affx-25961412,rs116427873,5:159023536,A,G,rs116427873:4-34	29	100.0	4	34	30	rs116427873
chrX	114866635	114866659	seq_a,AX-14950566,Affx-25961412,rs116427873,5:159023536,A,G,rs116427873:9-33	24	100.0	9	33	24	rs116427873
chrY	19393364	19393396	seq_b,AX-14950566,Affx-25961412,rs116427873,5:159023536,A,G,rs116427873:0-32	32	100.0	0	32	32	rs116427873
chrY	28708087	28708122	seq_b,AX-14950566,Affx-25961412,rs116427873,5:159023536,A,G,rs116427873:0-35	31	94.3	0	35	35	rs116427873
chrY	1942337	1942371	seq_b,AX-14950566,Affx-25961412,rs116427873,5:159023536,A,G,rs116427873:8-42	30	94.2	8	42	34	rs116427873
chrY	17572069	17572101	seq_b,AX-14950566,Affx-25961412,rs116427873,5:159023536,A,G,rs116427873:0-32	28	93.8	0	32	32	rs116427873
chrX	34053605	34053650	seq_b,AX-14950566,Affx-25961412,rs116427873,5:159023536,A,G,rs116427873:0-45	43	97.8	0	45	45	rs116427873
chrX	69686546	69686592	seq_b,AX-14950566,Affx-25961412,rs116427873,5:159023536,A,G,rs116427873:0-46	42	95.7	0	46	46	rs116427873
chrX	22005371	22005414	seq_b,AX-14950566,Affx-25961412,rs116427873,5:159023536,A,G,rs116427873:0-43	41	97.7	0	43	43	rs116427873
chrX	67688800	67688844	seq_b,AX-14950566,Affx-25961412,rs116427873,5:159023536,A,G,rs116427873:0-44	40	95.5	0	44	44	rs116427873
chrX	48746324	48746363	seq_b,AX-14950566,Affx-25961412,rs116427873,5:159023536,A,G,rs116427873:0-39	39	100.0	0	39	39	rs116427873
chrX	89145226	89145271	seq_b,AX-14950566,Affx-25961412,rs116427873,5:159023536,A,G,rs116427873:0-45	39	93.4	0	45	45	rs116427873
chrX	47021501	47021543	seq_b,AX-14950566,Affx-25961412,rs116427873,5:159023536,A,G,rs116427873:5-47	38	95.3	5	47	42	rs116427873
chrX	133397409	133397450	seq_b,AX-14950566,Affx-25961412,rs116427873,5:159023536,A,G,rs116427873:0-42	40	92.7	0	42	42	rs116427873
chrX	20220357	20220396	seq_b,AX-14950566,Affx-25961412,rs116427873,5:159023536,A,G,rs116427873:0-39	37	97.5	0	39	39	rs116427873
chrX	41314616	41314661	seq_b,AX-14950566,Affx-25961412,rs116427873,5:159023536,A,G,rs116427873:0-45	37	91.2	0	45	45	rs116427873
chrX	112705574	112705617	seq_b,AX-14950566,Affx-25961412,rs116427873,5:159023536,A,G,rs116427873:0-43	37	93.1	0	43	43	rs116427873
chrX	70593792	70593838	seq_b,AX-14950566,Affx-25961412,rs116427873,5:159023536,A,G,rs116427873:0-41	38	97.5	0	41	41	rs116427873
chrX	4796402	4796437	seq_b,AX-14950566,Affx-25961412,rs116427873,5:159023536,A,G,rs116427873:0-35	35	100.0	0	35	35	rs116427873
chrX	7529377	7529419	seq_b,AX-14950566,Affx-25961412,rs116427873,5:159023536,A,G,rs116427873:0-45	35	81.0	0	45	45	rs116427873
chrX	14178508	14178556	seq_b,AX-14950566,Affx-25961412,rs116427873,5:159023536,A,G,rs116427873:0-47	37	97.5	0	47	47	rs116427873
chrX	153914964	153914998	seq_b,AX-14950566,Affx-25961412,rs116427873,5:159023536,A,G,rs116427873:0-34	30	94.2	0	34	34	rs116427873
chrY	1745400	1745445	seq_b,AX-14950566,Affx-25961412,rs116427873,5:159023536,A,G,rs116427873:0-45	41	95.6	0	45	45	rs116427873
chrX	100564287	100564335	seq_b,AX-14950566,Affx-25961412,rs116427873,5:159023536,A,G,rs116427873:0-48	44	95.9	0	48	48	rs116427873
chrX	41349032	41349075	seq_b,AX-14950566,Affx-25961412,rs116427873,5:159023536,A,G,rs116427873:0-43	43	100.0	0	43	43	rs116427873
chrX	140533598	140533645	seq_b,AX-14950566,Affx-25961412,rs116427873,5:159023536,A,G,rs116427873:1-48	43	95.8	1	48	47	rs116427873
chrX	118206219	118206265	seq_b,AX-14950566,Affx-25961412,rs116427873,5:159023536,A,G,rs116427873:0-46	42	95.7	0	46	46	rs116427873
chrX	1795400	1795445	seq_b,AX-14950566,Affx-25961412,rs116427873,5:159023536,A,G,rs116427873:0-45	41	95.6	0	45	45	rs116427873
chrX	44248298	44248340	seq_b,AX-14950566,Affx-25961412,rs116427873,5:159023536,A,G,rs116427873:0-42	40	97.7	0	42	42	rs116427873
chrX	122832025	122832070	seq_b,AX-14950566,Affx-25961412,rs116427873,5:159023536,A,G,rs116427873:0-45	39	93.4	0	45	45	rs116427873
chrX	2983855	2983900	seq_b,AX-14950566,Affx-25961412,rs116427873,5:159023536,A,G,rs116427873:0-45	37	91.2	0	45	45	rs116427873
chrX	41164285	41164328	seq_b,AX-14950566,Affx-25961412,rs116427873,5:159023536,A,G,rs116427873:3-46	37	93.1	3	46	43	rs116427873
chrX	100619114	100619157	seq_b,AX-14950566,Affx-25961412,rs116427873,5:159023536,A,G,rs116427873:0-43	37	93.1	0	43	43	rs116427873
chrX	153376180	153376225	seq_b,AX-14950566,Affx-25961412,rs116427873,5:159023536,A,G,rs116427873:0-45	37	91.2	0	45	45	rs116427873
chrX	81016313	81016348	seq_b,AX-14950566,Affx-25961412,rs116427873,5:159023536,A,G,rs116427873:0-35	35	100.0	0	35	35	rs116427873
chrX	47798239	47798273	seq_b,AX-14950566,Affx-25961412,rs116427873,5:159023536,A,G,rs116427873:0-34	34	100.0	0	34	34	rs116427873
chrX	4543002	4543041	seq_b,AX-14950566,Affx-25961412,rs116427873,5:159023536,A,G,rs116427873:5-44	33	92.4	5	44	39	rs116427873
chrX	41173850	41173885	seq_b,AX-14950566,Affx-25961412,rs116427873,5:159023536,A,G,rs116427873:0-35	33	97.2	0	35	35	rs116427873
chrX	153934412	153934451	seq_b,AX-14950566,Affx-25961412,rs116427873,5:159023536,A,G,rs116427873:0-39	33	92.4	0	39	39	rs116427873
chrX	117815116	117815137	seq_b,AX-14950797,Affx-25962466,rs79024765,5:159102501,T,C,rs79024765:28-49	21	100.0	28	49	21	rs79024765
chrY	5766212	5766283	seq_a,AX-14950830,Affx-25962825,rs11956664,5:159120954,T,C,rs11956664:0-71	55	88.8	0	71	71	rs11956664
chrY	15790530	15790600	seq_a,AX-14950830,Affx-25962825,rs11956664,5:159120954,T,C,rs11956664:0-70	50	85.8	0	70	70	rs11956664
chrY	13534840	13534903	seq_a,AX-14950830,Affx-25962825,rs11956664,5:159120954,T,C,rs11956664:7-71	48	84.2	7	71	64	rs11956664
chrY	15619942	15619997	seq_a,AX-14950830,Affx-25962825,rs11956664,5:159120954,T,C,rs11956664:0-65	45	79.3	0	65	65	rs11956664
chrY	3998155	3998187	seq_a,AX-14950830,Affx-25962825,rs11956664,5:159120954,T,C,rs11956664:0-32	32	100.0	0	32	32	rs11956664
chrY	15177580	15177608	seq_a,AX-14950830,Affx-25962825,rs11956664,5:159120954,T,C,rs11956664:0-28	26	96.5	0	28	28	rs11956664
chrY	4616474	4616501	seq_a,AX-14950830,Affx-25962825,rs11956664,5:159120954,T,C,rs11956664:0-27	25	96.3	0	27	27	rs11956664
chrX	86901570	86901641	seq_a,AX-14950830,Affx-25962825,rs11956664,5:159120954,T,C,rs11956664:0-71	63	94.4	0	71	71	rs11956664
chrX	126417271	126417342	seq_a,AX-14950830,Affx-25962825,rs11956664,5:159120954,T,C,rs11956664:0-71	61	93.0	0	71	71	rs11956664
chrX	126955033	126955104	seq_a,AX-14950830,Affx-25962825,rs11956664,5:159120954,T,C,rs11956664:0-71	61	93.0	0	71	71	rs11956664
chrX	137018370	137018440	seq_a,AX-14950830,Affx-25962825,rs11956664,5:159120954,T,C,rs11956664:0-70	60	92.9	0	70	70	rs11956664
chrX	46197121	46197192	seq_a,AX-14950830,Affx-25962825,rs11956664,5:159120954,T,C,rs11956664:0-71	59	91.6	0	71	71	rs11956664
chrX	50305547	50305618	seq_a,AX-14950830,Affx-25962825,rs11956664,5:159120954,T,C,rs11956664:0-71	59	91.6	0	71	71	rs11956664
chrX	64442941	64443012	seq_a,AX-14950830,Affx-25962825,rs11956664,5:159120954,T,C,rs11956664:0-71	59	91.6	0	71	71	rs11956664
chrX	64973782	64973853	seq_a,AX-14950830,Affx-25962825,rs11956664,5:159120954,T,C,rs11956664:0-71	59	91.6	0	71	71	rs11956664
chrX	141661494	141661564	seq_a,AX-14950830,Affx-25962825,rs11956664,5:159120954,T,C,rs11956664:0-70	58	91.5	0	70	70	rs11956664
chrX	55069452	55069523	seq_a,AX-14950830,Affx-25962825,rs11956664,5:159120954,T,C,rs11956664:0-71	57	90.2	0	71	71	rs11956664
chrX	75575172	75575243	seq_a,AX-14950830,Affx-25962825,rs11956664,5:159120954,T,C,rs11956664:0-71	57	90.2	0	71	71	rs11956664
chrX	135858525	135858596	seq_a,AX-14950830,Affx-25962825,rs11956664,5:159120954,T,C,rs11956664:0-71	57	90.2	0	71	71	rs11956664
chrX	136430518	136430589	seq_a,AX-14950830,Affx-25962825,rs11956664,5:159120954,T,C,rs11956664:0-71	57	90.2	0	71	71	rs11956664
chrX	137550183	137550254	seq_a,AX-14950830,Affx-25962825,rs11956664,5:159120954,T,C,rs11956664:0-71	57	90.2	0	71	71	rs11956664
chrX	27016035	27016105	seq_a,AX-14950830,Affx-25962825,rs11956664,5:159120954,T,C,rs11956664:0-70	59	92.8	0	70	70	rs11956664
chrX	113778103	113778173	seq_a,AX-14950830,Affx-25962825,rs11956664,5:159120954,T,C,rs11956664:0-70	56	90.0	0	70	70	rs11956664
chrY	4571456	4571527	seq_a,AX-14950830,Affx-25962825,rs11956664,5:159120954,T,C,rs11956664:0-71	57	90.2	0	71	71	rs11956664
chrY	6607735	6607805	seq_a,AX-14950830,Affx-25962825,rs11956664,5:159120954,T,C,rs11956664:1-71	56	90.0	1	71	70	rs11956664
chrY	13260180	13260251	seq_a,AX-14950830,Affx-25962825,rs11956664,5:159120954,T,C,rs11956664:0-71	55	88.8	0	71	71	rs11956664
chrY	3151756	3151827	seq_a,AX-14950830,Affx-25962825,rs11956664,5:159120954,T,C,rs11956664:0-71	55	88.8	0	71	71	rs11956664
chrY	2918951	2919016	seq_a,AX-14950830,Affx-25962825,rs11956664,5:159120954,T,C,rs11956664:6-71	53	90.8	6	71	65	rs11956664
chrY	21553178	21553249	seq_a,AX-14950830,Affx-25962825,rs11956664,5:159120954,T,C,rs11956664:0-71	51	86.0	0	71	71	rs11956664
chrY	4588095	4588161	seq_a,AX-14950830,Affx-25962825,rs11956664,5:159120954,T,C,rs11956664:0-66	50	87.9	0	66	66	rs11956664
chrY	2784622	2784646	seq_a,AX-14950830,Affx-25962825,rs11956664,5:159120954,T,C,rs11956664:0-24	24	100.0	0	24	24	rs11956664
chrY	20580270	20580294	seq_a,AX-14950830,Affx-25962825,rs11956664,5:159120954,T,C,rs11956664:47-71	20	91.7	47	71	24	rs11956664
chrX	7460237	7460308	seq_a,AX-14950830,Affx-25962825,rs11956664,5:159120954,T,C,rs11956664:0-71	63	94.4	0	71	71	rs11956664
chrX	42905552	42905623	seq_a,AX-14950830,Affx-25962825,rs11956664,5:159120954,T,C,rs11956664:0-71	61	93.0	0	71	71	rs11956664
chrX	79430147	79430218	seq_a,AX-14950830,Affx-25962825,rs11956664,5:159120954,T,C,rs11956664:0-71	61	93.0	0	71	71	rs11956664
chrX	91678754	91678825	seq_a,AX-14950830,Affx-25962825,rs11956664,5:159120954,T,C,rs11956664:0-71	61	93.0	0	71	71	rs11956664
chrX	109150934	109151005	seq_a,AX-14950830,Affx-25962825,rs11956664,5:159120954,T,C,rs11956664:0-71	61	93.0	0	71	71	rs11956664
chrX	115784190	115784261	seq_a,AX-14950830,Affx-25962825,rs11956664,5:159120954,T,C,rs11956664:0-71	61	93.0	0	71	71	rs11956664
chrX	65172457	65172528	seq_a,AX-14950830,Affx-25962825,rs11956664,5:159120954,T,C,rs11956664:0-71	59	91.6	0	71	71	rs11956664
chrX	131087474	131087545	seq_a,AX-14950830,Affx-25962825,rs11956664,5:159120954,T,C,rs11956664:0-71	59	91.6	0	71	71	rs11956664
chrX	71106025	71106095	seq_a,AX-14950830,Affx-25962825,rs11956664,5:159120954,T,C,rs11956664:1-71	58	91.5	1	71	70	rs11956664
chrX	88640533	88640603	seq_a,AX-14950830,Affx-25962825,rs11956664,5:159120954,T,C,rs11956664:1-71	58	91.5	1	71	70	rs11956664
chrX	137399832	137399903	seq_a,AX-14950830,Affx-25962825,rs11956664,5:159120954,T,C,rs11956664:1-71	59	92.9	1	71	70	rs11956664
chrX	154378930	154379433	seq_a,AX-14950830,Affx-25962825,rs11956664,5:159120954,T,C,rs11956664:0-71	62	94.4	0	71	71	rs11956664
chrX	16292645	16292716	seq_a,AX-14950830,Affx-25962825,rs11956664,5:159120954,T,C,rs11956664:0-71	57	90.2	0	71	71	rs11956664
chrX	75721032	75721101	seq_a,AX-14950830,Affx-25962825,rs11956664,5:159120954,T,C,rs11956664:2-71	57	91.4	2	71	69	rs11956664
chrX	88882561	88882632	seq_a,AX-14950830,Affx-25962825,rs11956664,5:159120954,T,C,rs11956664:0-71	57	90.2	0	71	71	rs11956664
chrX	89003410	89003479	seq_a,AX-14950830,Affx-25962825,rs11956664,5:159120954,T,C,rs11956664:2-71	57	91.4	2	71	69	rs11956664
chrY	15790530	15790600	seq_b,AX-14950830,Affx-25962825,rs11956664,5:159120954,T,C,rs11956664:0-70	48	84.3	0	70	70	rs11956664
chrY	15619942	15619997	seq_b,AX-14950830,Affx-25962825,rs11956664,5:159120954,T,C,rs11956664:0-65	43	77.4	0	65	65	rs11956664
chrY	13534840	13534903	seq_b,AX-14950830,Affx-25962825,rs11956664,5:159120954,T,C,rs11956664:7-71	42	84.0	7	71	64	rs11956664
chrY	3998155	3998187	seq_b,AX-14950830,Affx-25962825,rs11956664,5:159120954,T,C,rs11956664:0-32	32	100.0	0	32	32	rs11956664
chrY	5766212	5766243	seq_b,AX-14950830,Affx-25962825,rs11956664,5:159120954,T,C,rs11956664:0-31	27	93.6	0	31	31	rs11956664
chrY	15177580	15177608	seq_b,AX-14950830,Affx-25962825,rs11956664,5:159120954,T,C,rs11956664:0-28	26	96.5	0	28	28	rs11956664
chrY	4616474	4616501	seq_b,AX-14950830,Affx-25962825,rs11956664,5:159120954,T,C,rs11956664:0-27	25	96.3	0	27	27	rs11956664
chrX	86901570	86901641	seq_b,AX-14950830,Affx-25962825,rs11956664,5:159120954,T,C,rs11956664:0-71	61	93.0	0	71	71	rs11956664
chrX	64973782	64973853	seq_b,AX-14950830,Affx-25962825,rs11956664,5:159120954,T,C,rs11956664:0-71	59	91.6	0	71	71	rs11956664
chrX	126417271	126417342	seq_b,AX-14950830,Affx-25962825,rs11956664,5:159120954,T,C,rs11956664:0-71	59	91.6	0	71	71	rs11956664
chrX	126955033	126955104	seq_b,AX-14950830,Affx-25962825,rs11956664,5:159120954,T,C,rs11956664:0-71	59	91.6	0	71	71	rs11956664
chrX	137018370	137018440	seq_b,AX-14950830,Affx-25962825,rs11956664,5:159120954,T,C,rs11956664:0-70	58	91.5	0	70	70	rs11956664
chrX	46197121	46197192	seq_b,AX-14950830,Affx-25962825,rs11956664,5:159120954,T,C,rs11956664:0-71	57	90.2	0	71	71	rs11956664
chrX	50305547	50305618	seq_b,AX-14950830,Affx-25962825,rs11956664,5:159120954,T,C,rs11956664:0-71	57	90.2	0	71	71	rs11956664
chrX	64442941	64443012	seq_b,AX-14950830,Affx-25962825,rs11956664,5:159120954,T,C,rs11956664:0-71	57	90.2	0	71	71	rs11956664
chrX	130276529	130276600	seq_b,AX-14950830,Affx-25962825,rs11956664,5:159120954,T,C,rs11956664:0-71	57	90.2	0	71	71	rs11956664
chrX	66549647	66549717	seq_b,AX-14950830,Affx-25962825,rs11956664,5:159120954,T,C,rs11956664:0-70	56	90.0	0	70	70	rs11956664
chrX	141661494	141661564	seq_b,AX-14950830,Affx-25962825,rs11956664,5:159120954,T,C,rs11956664:0-70	56	90.0	0	70	70	rs11956664
chrX	55069452	55069523	seq_b,AX-14950830,Affx-25962825,rs11956664,5:159120954,T,C,rs11956664:0-71	55	88.8	0	71	71	rs11956664
chrX	75238983	75239053	seq_b,AX-14950830,Affx-25962825,rs11956664,5:159120954,T,C,rs11956664:0-71	57	87.2	0	71	71	rs11956664
chrX	75575172	75575243	seq_b,AX-14950830,Affx-25962825,rs11956664,5:159120954,T,C,rs11956664:0-71	55	88.8	0	71	71	rs11956664
chrX	136430518	136430589	seq_b,AX-14950830,Affx-25962825,rs11956664,5:159120954,T,C,rs11956664:0-71	55	88.8	0	71	71	rs11956664
chrX	137550183	137550254	seq_b,AX-14950830,Affx-25962825,rs11956664,5:159120954,T,C,rs11956664:0-71	55	88.8	0	71	71	rs11956664
chrY	4571456	4571527	seq_b,AX-14950830,Affx-25962825,rs11956664,5:159120954,T,C,rs11956664:0-71	55	88.8	0	71	71	rs11956664
chrY	6607735	6607805	seq_b,AX-14950830,Affx-25962825,rs11956664,5:159120954,T,C,rs11956664:1-71	54	88.6	1	71	70	rs11956664
chrY	13260180	13260251	seq_b,AX-14950830,Affx-25962825,rs11956664,5:159120954,T,C,rs11956664:0-71	53	87.4	0	71	71	rs11956664
chrY	3151756	3151827	seq_b,AX-14950830,Affx-25962825,rs11956664,5:159120954,T,C,rs11956664:0-71	53	87.4	0	71	71	rs11956664
chrY	2918951	2919016	seq_b,AX-14950830,Affx-25962825,rs11956664,5:159120954,T,C,rs11956664:6-71	51	89.3	6	71	65	rs11956664
chrY	21553178	21553249	seq_b,AX-14950830,Affx-25962825,rs11956664,5:159120954,T,C,rs11956664:0-71	49	84.6	0	71	71	rs11956664
chrY	4588130	4588161	seq_b,AX-14950830,Affx-25962825,rs11956664,5:159120954,T,C,rs11956664:0-31	29	96.8	0	31	31	rs11956664
chrY	2784622	2784646	seq_b,AX-14950830,Affx-25962825,rs11956664,5:159120954,T,C,rs11956664:0-24	24	100.0	0	24	24	rs11956664
chrY	20580270	20580294	seq_b,AX-14950830,Affx-25962825,rs11956664,5:159120954,T,C,rs11956664:47-71	20	91.7	47	71	24	rs11956664
chrX	7460237	7460308	seq_b,AX-14950830,Affx-25962825,rs11956664,5:159120954,T,C,rs11956664:0-71	61	93.0	0	71	71	rs11956664
chrX	42905552	42905623	seq_b,AX-14950830,Affx-25962825,rs11956664,5:159120954,T,C,rs11956664:0-71	59	91.6	0	71	71	rs11956664
chrX	79430147	79430218	seq_b,AX-14950830,Affx-25962825,rs11956664,5:159120954,T,C,rs11956664:0-71	59	91.6	0	71	71	rs11956664
chrX	91678754	91678825	seq_b,AX-14950830,Affx-25962825,rs11956664,5:159120954,T,C,rs11956664:0-71	59	91.6	0	71	71	rs11956664
chrX	109150934	109151005	seq_b,AX-14950830,Affx-25962825,rs11956664,5:159120954,T,C,rs11956664:0-71	59	91.6	0	71	71	rs11956664
chrX	115784190	115784261	seq_b,AX-14950830,Affx-25962825,rs11956664,5:159120954,T,C,rs11956664:0-71	59	91.6	0	71	71	rs11956664
chrX	65172457	65172528	seq_b,AX-14950830,Affx-25962825,rs11956664,5:159120954,T,C,rs11956664:0-71	57	90.2	0	71	71	rs11956664
chrX	115319424	115319495	seq_b,AX-14950830,Affx-25962825,rs11956664,5:159120954,T,C,rs11956664:0-71	57	90.2	0	71	71	rs11956664
chrX	131087474	131087545	seq_b,AX-14950830,Affx-25962825,rs11956664,5:159120954,T,C,rs11956664:0-71	57	90.2	0	71	71	rs11956664
chrX	71106025	71106095	seq_b,AX-14950830,Affx-25962825,rs11956664,5:159120954,T,C,rs11956664:1-71	56	90.0	1	71	70	rs11956664
chrX	88640533	88640603	seq_b,AX-14950830,Affx-25962825,rs11956664,5:159120954,T,C,rs11956664:1-71	56	90.0	1	71	70	rs11956664
chrX	154378930	154379433	seq_b,AX-14950830,Affx-25962825,rs11956664,5:159120954,T,C,rs11956664:0-71	60	93.0	0	71	71	rs11956664
chrX	16292645	16292716	seq_b,AX-14950830,Affx-25962825,rs11956664,5:159120954,T,C,rs11956664:0-71	55	88.8	0	71	71	rs11956664
chrX	75721032	75721101	seq_b,AX-14950830,Affx-25962825,rs11956664,5:159120954,T,C,rs11956664:2-71	55	89.9	2	71	69	rs11956664
chrX	88882561	88882632	seq_b,AX-14950830,Affx-25962825,rs11956664,5:159120954,T,C,rs11956664:0-71	55	88.8	0	71	71	rs11956664
chrX	89003410	89003479	seq_b,AX-14950830,Affx-25962825,rs11956664,5:159120954,T,C,rs11956664:2-71	55	89.9	2	71	69	rs11956664
chrX	103010932	103010963	seq_a,AX-14950871,Affx-25962997,rs73301676,5:159132048,T,C,rs73301676:3-34	29	96.8	3	34	31	rs73301676
chrX	122283321	122283354	seq_a,AX-14950871,Affx-25962997,rs73301676,5:159132048,T,C,rs73301676:0-33	29	94.0	0	33	33	rs73301676
chrX	47901657	47901683	seq_a,AX-14950871,Affx-25962997,rs73301676,5:159132048,T,C,rs73301676:0-26	24	96.2	0	26	26	rs73301676
chrX	57026002	57026062	seq_a,AX-14950871,Affx-25962997,rs73301676,5:159132048,T,C,rs73301676:0-60	48	90.0	0	60	60	rs73301676
chrX	41577552	41577587	seq_a,AX-14950871,Affx-25962997,rs73301676,5:159132048,T,C,rs73301676:0-35	29	91.5	0	35	35	rs73301676
chrX	31940504	31940527	seq_a,AX-14950871,Affx-25962997,rs73301676,5:159132048,T,C,rs73301676:4-27	21	95.7	4	27	23	rs73301676
chrX	103010932	103010963	seq_b,AX-14950871,Affx-25962997,rs73301676,5:159132048,T,C,rs73301676:3-34	29	96.8	3	34	31	rs73301676
chrX	122283321	122283354	seq_b,AX-14950871,Affx-25962997,rs73301676,5:159132048,T,C,rs73301676:0-33	29	94.0	0	33	33	rs73301676
chrX	47901657	47901683	seq_b,AX-14950871,Affx-25962997,rs73301676,5:159132048,T,C,rs73301676:0-26	24	96.2	0	26	26	rs73301676
chrX	57026002	57026062	seq_b,AX-14950871,Affx-25962997,rs73301676,5:159132048,T,C,rs73301676:0-60	46	88.4	0	60	60	rs73301676
chrX	41577551	41577587	seq_b,AX-14950871,Affx-25962997,rs73301676,5:159132048,T,C,rs73301676:0-36	30	91.7	0	36	36	rs73301676
chrX	31940504	31940527	seq_b,AX-14950871,Affx-25962997,rs73301676,5:159132048,T,C,rs73301676:4-27	21	95.7	4	27	23	rs73301676
chrY	28697557	28697577	seq_a,AX-14950902,Affx-25963162,rs6894233,5:159145281,T,C,rs6894233:8-28	20	100.0	8	28	20	rs6894233
chrX	138454554	138454574	seq_a,AX-14950902,Affx-25963162,rs6894233,5:159145281,T,C,rs6894233:8-28	20	100.0	8	28	20	rs6894233
chrX	22839267	22839287	seq_a,AX-14950902,Affx-25963162,rs6894233,5:159145281,T,C,rs6894233:8-28	20	100.0	8	28	20	rs6894233
chrY	28697543	28697577	seq_b,AX-14950902,Affx-25963162,rs6894233,5:159145281,T,C,rs6894233:8-42	25	96.3	8	42	34	rs6894233
chrX	138454554	138454574	seq_b,AX-14950902,Affx-25963162,rs6894233,5:159145281,T,C,rs6894233:8-28	20	100.0	8	28	20	rs6894233
chrX	22839267	22839287	seq_b,AX-14950902,Affx-25963162,rs6894233,5:159145281,T,C,rs6894233:8-28	20	100.0	8	28	20	rs6894233
chrX	137210132	137210152	seq_a,AX-14950997,Affx-25963596,rs114064811,5:159181590,A,G,rs114064811:12-32	20	100.0	12	32	20	rs114064811
chrX	137210132	137210152	seq_b,AX-14950997,Affx-25963596,rs114064811,5:159181590,A,G,rs114064811:12-32	20	100.0	12	32	20	rs114064811
chrX	147556840	147556860	seq_a,AX-14951127,Affx-25964065,rs114258582,5:159228921,T,C,rs114258582:20-40	20	100.0	20	40	20	rs114258582
chrX	16329597	16329618	seq_b,AX-14951256,Affx-25964663,rs72808131,5:159272335,T,C,rs72808131:34-55	21	100.0	34	55	21	rs72808131
chrX	132390147	132390173	seq_a,AX-14951319,Affx-25964935,rs78366515,5:159296635,T,C,rs78366515:37-63	24	96.2	37	63	26	rs78366515
chrX	99738002	99738023	seq_a,AX-14951319,Affx-25964935,rs78366515,5:159296635,T,C,rs78366515:37-58	21	100.0	37	58	21	rs78366515
chrX	99738002	99738023	seq_b,AX-14951319,Affx-25964935,rs78366515,5:159296635,T,C,rs78366515:37-58	21	100.0	37	58	21	rs78366515
chrY	17324065	17324086	seq_a,AX-14951462,Affx-25965563,rs756275,5:159351460,T,C,rs756275:36-57	21	100.0	36	57	21	rs756275
chrX	30221651	30221695	seq_a,AX-14951462,Affx-25965563,rs756275,5:159351460,T,C,rs756275:27-71	30	89.2	27	71	44	rs756275
chrX	30221651	30221695	seq_b,AX-14951462,Affx-25965563,rs756275,5:159351460,T,C,rs756275:27-71	30	89.2	27	71	44	rs756275
chrX	44939366	44939387	seq_a,AX-14951493,Affx-25965680,rs72810103,5:159363070,A,G,rs72810103:46-67	21	100.0	46	67	21	rs72810103
chrX	124450125	124450160	seq_b,AX-14951493,Affx-25965680,rs72810103,5:159363070,A,G,rs72810103:16-51	25	85.8	16	51	35	rs72810103
chrX	44939366	44939387	seq_b,AX-14951493,Affx-25965680,rs72810103,5:159363070,A,G,rs72810103:46-67	21	100.0	46	67	21	rs72810103
chrX	96164165	96164197	seq_a,AX-14951497,Affx-25965695,rs76342362,5:159363996,A,C,rs76342362:12-44	24	87.5	12	44	32	rs76342362
chrX	96164165	96164197	seq_b,AX-14951497,Affx-25965695,rs76342362,5:159363996,A,C,rs76342362:12-44	22	84.4	12	44	32	rs76342362
chrX	107857083	107857106	seq_a,AX-14951511,Affx-25965761,rs11741223,5:159368440,T,C,rs11741223:47-70	23	100.0	47	70	23	rs11741223
chrX	113108723	113108745	seq_a,AX-14951511,Affx-25965761,rs11741223,5:159368440,T,C,rs11741223:47-69	22	100.0	47	69	22	rs11741223
chrX	139295335	139295355	seq_a,AX-14951511,Affx-25965761,rs11741223,5:159368440,T,C,rs11741223:51-71	20	100.0	51	71	20	rs11741223
chrX	106779969	106779997	seq_a,AX-14951511,Affx-25965761,rs11741223,5:159368440,T,C,rs11741223:43-71	24	92.9	43	71	28	rs11741223
chrX	68125513	68125538	seq_a,AX-14951511,Affx-25965761,rs11741223,5:159368440,T,C,rs11741223:46-71	23	96.0	46	71	25	rs11741223
chrX	63510921	63510943	seq_a,AX-14951511,Affx-25965761,rs11741223,5:159368440,T,C,rs11741223:48-70	22	100.0	48	70	22	rs11741223
chrX	29788032	29788056	seq_a,AX-14951511,Affx-25965761,rs11741223,5:159368440,T,C,rs11741223:47-71	22	95.9	47	71	24	rs11741223
chrX	71502718	71502741	seq_a,AX-14951511,Affx-25965761,rs11741223,5:159368440,T,C,rs11741223:48-71	21	95.7	48	71	23	rs11741223
chrX	54591808	54591831	seq_a,AX-14951511,Affx-25965761,rs11741223,5:159368440,T,C,rs11741223:48-71	21	95.7	48	71	23	rs11741223
chrX	92596046	92596066	seq_a,AX-14951511,Affx-25965761,rs11741223,5:159368440,T,C,rs11741223:47-67	20	100.0	47	67	20	rs11741223
chrX	107857083	107857106	seq_b,AX-14951511,Affx-25965761,rs11741223,5:159368440,T,C,rs11741223:47-70	23	100.0	47	70	23	rs11741223
chrX	113108723	113108745	seq_b,AX-14951511,Affx-25965761,rs11741223,5:159368440,T,C,rs11741223:47-69	22	100.0	47	69	22	rs11741223
chrX	139295335	139295355	seq_b,AX-14951511,Affx-25965761,rs11741223,5:159368440,T,C,rs11741223:51-71	20	100.0	51	71	20	rs11741223
chrX	106779969	106779997	seq_b,AX-14951511,Affx-25965761,rs11741223,5:159368440,T,C,rs11741223:43-71	24	92.9	43	71	28	rs11741223
chrX	68125513	68125538	seq_b,AX-14951511,Affx-25965761,rs11741223,5:159368440,T,C,rs11741223:46-71	23	96.0	46	71	25	rs11741223
chrX	63510921	63510943	seq_b,AX-14951511,Affx-25965761,rs11741223,5:159368440,T,C,rs11741223:48-70	22	100.0	48	70	22	rs11741223
chrX	29788032	29788056	seq_b,AX-14951511,Affx-25965761,rs11741223,5:159368440,T,C,rs11741223:47-71	22	95.9	47	71	24	rs11741223
chrX	71502718	71502741	seq_b,AX-14951511,Affx-25965761,rs11741223,5:159368440,T,C,rs11741223:48-71	21	95.7	48	71	23	rs11741223
chrX	54591808	54591831	seq_b,AX-14951511,Affx-25965761,rs11741223,5:159368440,T,C,rs11741223:48-71	21	95.7	48	71	23	rs11741223
chrX	92596046	92596066	seq_b,AX-14951511,Affx-25965761,rs11741223,5:159368440,T,C,rs11741223:47-67	20	100.0	47	67	20	rs11741223
chrX	96117429	96117451	seq_b,AX-14951665,Affx-25966748,rs75792355,5:159463687,T,C,rs75792355:15-37	20	95.5	15	37	22	rs75792355
chrX	50152803	50152843	seq_b,AX-14951941,Affx-2596975,rs78833009,10:119546994,T,C,rs78833009:30-71	27	89.7	30	71	41	rs78833009
chrX	139225758	139225839	seq_a,AX-14952065,Affx-25970711,rs56011542,5:159763159,A,G,rs56011542:14-71	45	91.1	14	71	57	rs56011542
chrX	154644190	154644217	seq_a,AX-14952213,Affx-25971703,rs2961949,5:159840688,T,C,rs2961949:21-50	24	81.5	21	50	29	rs2961949
chrX	103636476	103636506	seq_a,AX-14952311,Affx-25972215,rs11951834,5:159880356,T,C,rs11951834:3-26	22	100.0	3	26	23	rs11951834
chrX	103636476	103636506	seq_b,AX-14952311,Affx-25972215,rs11951834,5:159880356,T,C,rs11951834:3-26	22	100.0	3	26	23	rs11951834
chrX	71219588	71219630	seq_b,AX-14952339,Affx-25972466,rs1592745,5:159898627,T,C,rs1592745:4-46	32	88.1	4	46	42	rs1592745
chrX	56257923	56257945	seq_a,AX-14953049,Affx-25976112,rs143264260,5:160185418,A,G,rs143264260:11-33	22	100.0	11	33	22	rs143264260
chrX	56257923	56257945	seq_b,AX-14953049,Affx-25976112,rs143264260,5:160185418,A,G,rs143264260:11-33	22	100.0	11	33	22	rs143264260
chrX	56257901	56257945	seq_a,AX-14953050,Affx-25976113,rs4921325,5:160185424,A,C,rs4921325:0-27	26	100.0	0	27	27	rs4921325
chrX	56257901	56257945	seq_b,AX-14953050,Affx-25976113,rs4921325,5:160185424,A,C,rs4921325:0-27	26	100.0	0	27	27	rs4921325
chrX	38285454	38285540	seq_a,AX-14953069,Affx-25976283,rs138085979,5:160194191,T,C,rs138085979:0-68	45	88.2	0	68	68	rs138085979
chrX	129292728	129292776	seq_a,AX-14953069,Affx-25976283,rs138085979,5:160194191,T,C,rs138085979:0-70	41	73.0	0	70	70	rs138085979
chrX	133638449	133638520	seq_a,AX-14953069,Affx-25976283,rs138085979,5:160194191,T,C,rs138085979:0-71	35	74.7	0	71	71	rs138085979
chrX	98025842	98025931	seq_a,AX-14953069,Affx-25976283,rs138085979,5:160194191,T,C,rs138085979:0-71	42	92.2	0	71	71	rs138085979
chrX	10492474	10492509	seq_a,AX-14953069,Affx-25976283,rs138085979,5:160194191,T,C,rs138085979:0-35	29	91.5	0	35	35	rs138085979
chrX	111697487	111697522	seq_a,AX-14953069,Affx-25976283,rs138085979,5:160194191,T,C,rs138085979:0-35	29	91.5	0	35	35	rs138085979
chrX	151162004	151162039	seq_a,AX-14953069,Affx-25976283,rs138085979,5:160194191,T,C,rs138085979:0-35	29	91.5	0	35	35	rs138085979
chrX	114534989	114535024	seq_a,AX-14953069,Affx-25976283,rs138085979,5:160194191,T,C,rs138085979:0-35	27	88.6	0	35	35	rs138085979
chrX	47588720	47588755	seq_a,AX-14953069,Affx-25976283,rs138085979,5:160194191,T,C,rs138085979:0-35	27	88.6	0	35	35	rs138085979
chrX	35966247	35966282	seq_a,AX-14953069,Affx-25976283,rs138085979,5:160194191,T,C,rs138085979:0-35	27	88.6	0	35	35	rs138085979
chrX	25360734	25360818	seq_a,AX-14953069,Affx-25976283,rs138085979,5:160194191,T,C,rs138085979:0-71	34	88.7	0	71	71	rs138085979
chrX	4998063	4998083	seq_a,AX-14953069,Affx-25976283,rs138085979,5:160194191,T,C,rs138085979:7-27	20	100.0	7	27	20	rs138085979
chrX	4400326	4400411	seq_a,AX-14953069,Affx-25976283,rs138085979,5:160194191,T,C,rs138085979:4-71	28	83.4	4	71	67	rs138085979
chrX	111133465	111133536	seq_a,AX-14953069,Affx-25976283,rs138085979,5:160194191,T,C,rs138085979:0-71	47	83.1	0	71	71	rs138085979
chrX	33017304	33017393	seq_a,AX-14953069,Affx-25976283,rs138085979,5:160194191,T,C,rs138085979:0-71	47	88.6	0	71	71	rs138085979
chrX	47699223	47699312	seq_a,AX-14953069,Affx-25976283,rs138085979,5:160194191,T,C,rs138085979:0-71	47	88.6	0	71	71	rs138085979
chrX	71405954	71406043	seq_a,AX-14953069,Affx-25976283,rs138085979,5:160194191,T,C,rs138085979:0-71	41	90.2	0	71	71	rs138085979
chrX	52044093	52044128	seq_a,AX-14953069,Affx-25976283,rs138085979,5:160194191,T,C,rs138085979:0-35	27	88.6	0	35	35	rs138085979
chrX	131823859	131823894	seq_a,AX-14953069,Affx-25976283,rs138085979,5:160194191,T,C,rs138085979:0-35	25	85.8	0	35	35	rs138085979
chrX	70568959	70568991	seq_a,AX-14953069,Affx-25976283,rs138085979,5:160194191,T,C,rs138085979:17-71	29	67.8	17	71	54	rs138085979
chrX	10492474	10492564	seq_b,AX-14953069,Affx-25976283,rs138085979,5:160194191,T,C,rs138085979:0-71	49	87.7	0	71	71	rs138085979
chrX	38285454	38285540	seq_b,AX-14953069,Affx-25976283,rs138085979,5:160194191,T,C,rs138085979:0-68	47	89.9	0	68	68	rs138085979
chrX	30626304	30626392	seq_b,AX-14953069,Affx-25976283,rs138085979,5:160194191,T,C,rs138085979:0-70	45	88.2	0	70	70	rs138085979
chrX	133638449	133638520	seq_b,AX-14953069,Affx-25976283,rs138085979,5:160194191,T,C,rs138085979:0-71	37	76.1	0	71	71	rs138085979
chrX	129292728	129292776	seq_b,AX-14953069,Affx-25976283,rs138085979,5:160194191,T,C,rs138085979:0-70	41	73.0	0	70	70	rs138085979
chrX	151162004	151162047	seq_b,AX-14953069,Affx-25976283,rs138085979,5:160194191,T,C,rs138085979:0-43	35	90.7	0	43	43	rs138085979
chrX	111697487	111697529	seq_b,AX-14953069,Affx-25976283,rs138085979,5:160194191,T,C,rs138085979:0-42	34	90.5	0	42	42	rs138085979
chrX	35966247	35966289	seq_b,AX-14953069,Affx-25976283,rs138085979,5:160194191,T,C,rs138085979:0-42	32	88.1	0	42	42	rs138085979
chrX	98025842	98025931	seq_b,AX-14953069,Affx-25976283,rs138085979,5:160194191,T,C,rs138085979:0-71	42	92.2	0	71	71	rs138085979
chrX	114534989	114535026	seq_b,AX-14953069,Affx-25976283,rs138085979,5:160194191,T,C,rs138085979:0-37	29	89.2	0	37	37	rs138085979
chrX	47588720	47588757	seq_b,AX-14953069,Affx-25976283,rs138085979,5:160194191,T,C,rs138085979:0-37	29	89.2	0	37	37	rs138085979
chrX	25360734	25360818	seq_b,AX-14953069,Affx-25976283,rs138085979,5:160194191,T,C,rs138085979:0-71	34	88.7	0	71	71	rs138085979
chrX	77079974	77079999	seq_b,AX-14953069,Affx-25976283,rs138085979,5:160194191,T,C,rs138085979:17-42	23	96.0	17	42	25	rs138085979
chrX	4998063	4998083	seq_b,AX-14953069,Affx-25976283,rs138085979,5:160194191,T,C,rs138085979:7-27	20	100.0	7	27	20	rs138085979
chrX	4400326	4400411	seq_b,AX-14953069,Affx-25976283,rs138085979,5:160194191,T,C,rs138085979:4-71	28	83.4	4	71	67	rs138085979
chrX	111133465	111133536	seq_b,AX-14953069,Affx-25976283,rs138085979,5:160194191,T,C,rs138085979:0-71	49	84.6	0	71	71	rs138085979
chrX	33017304	33017393	seq_b,AX-14953069,Affx-25976283,rs138085979,5:160194191,T,C,rs138085979:0-71	49	90.2	0	71	71	rs138085979
chrX	47699223	47699312	seq_b,AX-14953069,Affx-25976283,rs138085979,5:160194191,T,C,rs138085979:0-71	49	90.2	0	71	71	rs138085979
chrX	47515242	47515331	seq_b,AX-14953069,Affx-25976283,rs138085979,5:160194191,T,C,rs138085979:0-71	47	91.3	0	71	71	rs138085979
chrX	71405954	71406043	seq_b,AX-14953069,Affx-25976283,rs138085979,5:160194191,T,C,rs138085979:0-71	46	89.7	0	71	71	rs138085979
chrX	109302859	109302941	seq_b,AX-14953069,Affx-25976283,rs138085979,5:160194191,T,C,rs138085979:0-71	44	89.3	0	71	71	rs138085979
chrX	46313853	46313940	seq_b,AX-14953069,Affx-25976283,rs138085979,5:160194191,T,C,rs138085979:0-71	45	92.5	0	71	71	rs138085979
chrX	131823843	131823894	seq_b,AX-14953069,Affx-25976283,rs138085979,5:160194191,T,C,rs138085979:0-51	33	82.4	0	51	51	rs138085979
chrX	52044091	52044128	seq_b,AX-14953069,Affx-25976283,rs138085979,5:160194191,T,C,rs138085979:0-37	29	89.2	0	37	37	rs138085979
chrX	70568959	70568991	seq_b,AX-14953069,Affx-25976283,rs138085979,5:160194191,T,C,rs138085979:17-71	29	67.8	17	71	54	rs138085979
chrX	119461413	119461454	seq_b,AX-14953069,Affx-25976283,rs138085979,5:160194191,T,C,rs138085979:0-42	29	87.9	0	42	42	rs138085979
chrX	99426910	99426938	seq_a,AX-14953081,Affx-25976337,rs12522384,5:160197584,T,C,rs12522384:29-68	25	67.9	29	68	39	rs12522384
chrX	63816265	63816288	seq_b,AX-14953167,Affx-25976639,rs116067841,5:160217258,T,C,rs116067841:17-39	21	100.0	17	39	22	rs116067841
chrX	12005550	12005587	seq_a,AX-14953243,Affx-25977046,rs79357310,5:160247945,T,C,rs79357310:0-37	27	86.5	0	37	37	rs79357310
chrX	87249463	87249500	seq_a,AX-14953243,Affx-25977046,rs79357310,5:160247945,T,C,rs79357310:4-41	29	89.2	4	41	37	rs79357310
chrY	26799076	26799120	seq_a,AX-14953261,Affx-25977125,rs77667435,5:160253908,A,G,rs77667435:27-71	38	93.2	27	71	44	rs77667435
chrY	25165333	25165377	seq_a,AX-14953261,Affx-25977125,rs77667435,5:160253908,A,G,rs77667435:27-71	38	93.2	27	71	44	rs77667435
chrY	27884671	27884711	seq_a,AX-14953261,Affx-25977125,rs77667435,5:160253908,A,G,rs77667435:17-58	33	85.0	17	58	41	rs77667435
chrY	9078501	9078542	seq_a,AX-14953261,Affx-25977125,rs77667435,5:160253908,A,G,rs77667435:17-58	31	87.9	17	58	41	rs77667435
chrY	26174433	26174462	seq_a,AX-14953261,Affx-25977125,rs77667435,5:160253908,A,G,rs77667435:30-59	25	93.2	30	59	29	rs77667435
chrY	19970919	19970948	seq_a,AX-14953261,Affx-25977125,rs77667435,5:160253908,A,G,rs77667435:30-59	25	93.2	30	59	29	rs77667435
chrX	126910469	126910539	seq_a,AX-14953261,Affx-25977125,rs77667435,5:160253908,A,G,rs77667435:0-71	59	88.6	0	71	71	rs77667435
chrX	78680039	78680109	seq_a,AX-14953261,Affx-25977125,rs77667435,5:160253908,A,G,rs77667435:0-71	54	87.9	0	71	71	rs77667435
chrX	105478877	105478949	seq_a,AX-14953261,Affx-25977125,rs77667435,5:160253908,A,G,rs77667435:0-71	52	87.2	0	71	71	rs77667435
chrX	121073778	121073848	seq_a,AX-14953261,Affx-25977125,rs77667435,5:160253908,A,G,rs77667435:0-71	54	87.9	0	71	71	rs77667435
chrX	83037981	83038042	seq_a,AX-14953261,Affx-25977125,rs77667435,5:160253908,A,G,rs77667435:14-71	46	91.3	14	71	57	rs77667435
chrX	109825765	109825826	seq_a,AX-14953261,Affx-25977125,rs77667435,5:160253908,A,G,rs77667435:14-71	46	91.3	14	71	57	rs77667435
chrX	127966330	127966391	seq_a,AX-14953261,Affx-25977125,rs77667435,5:160253908,A,G,rs77667435:14-71	44	89.5	14	71	57	rs77667435
chrX	80799410	80799470	seq_a,AX-14953261,Affx-25977125,rs77667435,5:160253908,A,G,rs77667435:15-71	43	89.3	15	71	56	rs77667435
chrX	57210475	57210535	seq_a,AX-14953261,Affx-25977125,rs77667435,5:160253908,A,G,rs77667435:14-71	44	89.3	14	71	57	rs77667435
chrX	88211364	88211409	seq_a,AX-14953261,Affx-25977125,rs77667435,5:160253908,A,G,rs77667435:26-71	39	93.4	26	71	45	rs77667435
chrX	146039319	146039379	seq_a,AX-14953261,Affx-25977125,rs77667435,5:160253908,A,G,rs77667435:15-71	39	85.8	15	71	56	rs77667435
chrX	79152468	79152510	seq_a,AX-14953261,Affx-25977125,rs77667435,5:160253908,A,G,rs77667435:17-60	37	88.1	17	60	43	rs77667435
chrX	84106472	84106521	seq_a,AX-14953261,Affx-25977125,rs77667435,5:160253908,A,G,rs77667435:26-71	36	91.2	26	71	45	rs77667435
chrX	58074186	58074225	seq_a,AX-14953261,Affx-25977125,rs77667435,5:160253908,A,G,rs77667435:25-64	33	92.4	25	64	39	rs77667435
chrX	121616709	121616751	seq_a,AX-14953261,Affx-25977125,rs77667435,5:160253908,A,G,rs77667435:17-60	35	85.8	17	60	43	rs77667435
chrX	34814782	34814822	seq_a,AX-14953261,Affx-25977125,rs77667435,5:160253908,A,G,rs77667435:17-58	33	85.0	17	58	41	rs77667435
chrY	18078091	18078163	seq_a,AX-14953261,Affx-25977125,rs77667435,5:160253908,A,G,rs77667435:0-71	52	87.2	0	71	71	rs77667435
chrY	19055566	19055623	seq_a,AX-14953261,Affx-25977125,rs77667435,5:160253908,A,G,rs77667435:14-71	45	89.5	14	71	57	rs77667435
chrY	27163281	27163325	seq_a,AX-14953261,Affx-25977125,rs77667435,5:160253908,A,G,rs77667435:27-71	38	93.2	27	71	44	rs77667435
chrY	20890240	20890289	seq_a,AX-14953261,Affx-25977125,rs77667435,5:160253908,A,G,rs77667435:26-71	38	93.4	26	71	45	rs77667435
chrX	21826431	21826502	seq_a,AX-14953261,Affx-25977125,rs77667435,5:160253908,A,G,rs77667435:0-71	57	90.2	0	71	71	rs77667435
chrX	152145196	152145269	seq_a,AX-14953261,Affx-25977125,rs77667435,5:160253908,A,G,rs77667435:0-71	48	85.3	0	71	71	rs77667435
chrX	13655416	13655470	seq_a,AX-14953261,Affx-25977125,rs77667435,5:160253908,A,G,rs77667435:12-66	42	88.9	12	66	54	rs77667435
chrX	129646760	129646812	seq_a,AX-14953261,Affx-25977125,rs77667435,5:160253908,A,G,rs77667435:14-66	40	88.5	14	66	52	rs77667435
chrX	86079044	86079096	seq_a,AX-14953261,Affx-25977125,rs77667435,5:160253908,A,G,rs77667435:14-66	38	86.6	14	66	52	rs77667435
chrX	116699301	116699350	seq_a,AX-14953261,Affx-25977125,rs77667435,5:160253908,A,G,rs77667435:26-71	40	95.6	26	71	45	rs77667435
chrX	154423534	154423584	seq_a,AX-14953261,Affx-25977125,rs77667435,5:160253908,A,G,rs77667435:25-71	39	93.5	25	71	46	rs77667435
chrX	102364498	102364547	seq_a,AX-14953261,Affx-25977125,rs77667435,5:160253908,A,G,rs77667435:26-71	38	93.4	26	71	45	rs77667435
chrX	82022413	82022454	seq_a,AX-14953261,Affx-25977125,rs77667435,5:160253908,A,G,rs77667435:25-66	35	92.7	25	66	41	rs77667435
chrX	148250520	148250562	seq_a,AX-14953261,Affx-25977125,rs77667435,5:160253908,A,G,rs77667435:17-60	37	88.1	17	60	43	rs77667435
chrX	72412278	72412319	seq_a,AX-14953261,Affx-25977125,rs77667435,5:160253908,A,G,rs77667435:34-71	34	97.3	34	71	37	rs77667435
chrX	36731725	36731767	seq_a,AX-14953261,Affx-25977125,rs77667435,5:160253908,A,G,rs77667435:17-60	33	83.4	17	60	43	rs77667435
chrX	126626026	126626065	seq_a,AX-14953261,Affx-25977125,rs77667435,5:160253908,A,G,rs77667435:36-71	30	94.3	36	71	35	rs77667435
chrX	108013811	108013832	seq_a,AX-14953261,Affx-25977125,rs77667435,5:160253908,A,G,rs77667435:50-71	21	100.0	50	71	21	rs77667435
chrX	117921467	117921487	seq_a,AX-14953261,Affx-25977125,rs77667435,5:160253908,A,G,rs77667435:40-60	20	100.0	40	60	20	rs77667435
chrY	26799076	26799120	seq_b,AX-14953261,Affx-25977125,rs77667435,5:160253908,A,G,rs77667435:27-71	38	93.2	27	71	44	rs77667435
chrY	25165333	25165377	seq_b,AX-14953261,Affx-25977125,rs77667435,5:160253908,A,G,rs77667435:27-71	38	93.2	27	71	44	rs77667435
chrY	27884671	27884711	seq_b,AX-14953261,Affx-25977125,rs77667435,5:160253908,A,G,rs77667435:17-58	35	87.5	17	58	41	rs77667435
chrY	9078501	9078542	seq_b,AX-14953261,Affx-25977125,rs77667435,5:160253908,A,G,rs77667435:17-58	33	90.3	17	58	41	rs77667435
chrY	26004503	26004527	seq_b,AX-14953261,Affx-25977125,rs77667435,5:160253908,A,G,rs77667435:34-58	22	95.9	34	58	24	rs77667435
chrX	126910469	126910539	seq_b,AX-14953261,Affx-25977125,rs77667435,5:160253908,A,G,rs77667435:0-71	57	87.2	0	71	71	rs77667435
chrX	78680039	78680109	seq_b,AX-14953261,Affx-25977125,rs77667435,5:160253908,A,G,rs77667435:0-71	56	89.4	0	71	71	rs77667435
chrX	105478877	105478949	seq_b,AX-14953261,Affx-25977125,rs77667435,5:160253908,A,G,rs77667435:0-71	54	88.6	0	71	71	rs77667435
chrX	127966330	127966391	seq_b,AX-14953261,Affx-25977125,rs77667435,5:160253908,A,G,rs77667435:14-71	46	91.3	14	71	57	rs77667435
chrX	80799410	80799470	seq_b,AX-14953261,Affx-25977125,rs77667435,5:160253908,A,G,rs77667435:15-71	45	91.1	15	71	56	rs77667435
chrX	83037981	83038042	seq_b,AX-14953261,Affx-25977125,rs77667435,5:160253908,A,G,rs77667435:14-71	44	89.5	14	71	57	rs77667435
chrX	109825765	109825826	seq_b,AX-14953261,Affx-25977125,rs77667435,5:160253908,A,G,rs77667435:14-71	44	89.5	14	71	57	rs77667435
chrX	88211364	88211409	seq_b,AX-14953261,Affx-25977125,rs77667435,5:160253908,A,G,rs77667435:26-71	41	95.6	26	71	45	rs77667435
chrX	57210475	57210535	seq_b,AX-14953261,Affx-25977125,rs77667435,5:160253908,A,G,rs77667435:14-71	44	89.3	14	71	57	rs77667435
chrX	146039319	146039379	seq_b,AX-14953261,Affx-25977125,rs77667435,5:160253908,A,G,rs77667435:15-71	41	87.5	15	71	56	rs77667435
chrX	84106472	84106521	seq_b,AX-14953261,Affx-25977125,rs77667435,5:160253908,A,G,rs77667435:26-71	38	93.4	26	71	45	rs77667435
chrX	121616709	121616751	seq_b,AX-14953261,Affx-25977125,rs77667435,5:160253908,A,G,rs77667435:17-60	37	88.1	17	60	43	rs77667435
chrX	34814782	34814822	seq_b,AX-14953261,Affx-25977125,rs77667435,5:160253908,A,G,rs77667435:17-58	35	87.5	17	58	41	rs77667435
chrX	34821148	34821188	seq_b,AX-14953261,Affx-25977125,rs77667435,5:160253908,A,G,rs77667435:17-58	35	87.5	17	58	41	rs77667435
chrX	79152468	79152510	seq_b,AX-14953261,Affx-25977125,rs77667435,5:160253908,A,G,rs77667435:17-60	35	85.8	17	60	43	rs77667435
chrX	97524746	97524788	seq_b,AX-14953261,Affx-25977125,rs77667435,5:160253908,A,G,rs77667435:17-60	35	85.8	17	60	43	rs77667435
chrY	19055566	19055623	seq_b,AX-14953261,Affx-25977125,rs77667435,5:160253908,A,G,rs77667435:14-71	47	91.3	14	71	57	rs77667435
chrY	59296953	59297006	seq_b,AX-14953261,Affx-25977125,rs77667435,5:160253908,A,G,rs77667435:14-67	41	88.7	14	67	53	rs77667435
chrY	27163281	27163325	seq_b,AX-14953261,Affx-25977125,rs77667435,5:160253908,A,G,rs77667435:27-71	38	93.2	27	71	44	rs77667435
chrY	21991030	21991070	seq_b,AX-14953261,Affx-25977125,rs77667435,5:160253908,A,G,rs77667435:17-58	37	90.0	17	58	41	rs77667435
chrY	20890240	20890289	seq_b,AX-14953261,Affx-25977125,rs77667435,5:160253908,A,G,rs77667435:26-71	36	91.2	26	71	45	rs77667435
chrY	18078091	18078126	seq_b,AX-14953261,Affx-25977125,rs77667435,5:160253908,A,G,rs77667435:36-71	33	97.2	36	71	35	rs77667435
chrX	21826431	21826502	seq_b,AX-14953261,Affx-25977125,rs77667435,5:160253908,A,G,rs77667435:0-71	59	91.6	0	71	71	rs77667435
chrX	152145196	152145269	seq_b,AX-14953261,Affx-25977125,rs77667435,5:160253908,A,G,rs77667435:0-71	50	86.8	0	71	71	rs77667435
chrX	13655416	13655470	seq_b,AX-14953261,Affx-25977125,rs77667435,5:160253908,A,G,rs77667435:12-66	44	90.8	12	66	54	rs77667435
chrX	86079044	86079096	seq_b,AX-14953261,Affx-25977125,rs77667435,5:160253908,A,G,rs77667435:14-66	40	88.5	14	66	52	rs77667435
chrX	154423534	154423584	seq_b,AX-14953261,Affx-25977125,rs77667435,5:160253908,A,G,rs77667435:25-71	41	95.7	25	71	46	rs77667435
chrX	102364498	102364547	seq_b,AX-14953261,Affx-25977125,rs77667435,5:160253908,A,G,rs77667435:26-71	40	95.6	26	71	45	rs77667435
chrX	82022413	82022454	seq_b,AX-14953261,Affx-25977125,rs77667435,5:160253908,A,G,rs77667435:25-66	37	95.2	25	66	41	rs77667435
chrX	116699301	116699350	seq_b,AX-14953261,Affx-25977125,rs77667435,5:160253908,A,G,rs77667435:26-71	38	93.4	26	71	45	rs77667435
chrX	36731725	36731767	seq_b,AX-14953261,Affx-25977125,rs77667435,5:160253908,A,G,rs77667435:17-60	35	85.8	17	60	43	rs77667435
chrX	148250520	148250562	seq_b,AX-14953261,Affx-25977125,rs77667435,5:160253908,A,G,rs77667435:17-60	35	85.8	17	60	43	rs77667435
chrX	72412278	72412317	seq_b,AX-14953261,Affx-25977125,rs77667435,5:160253908,A,G,rs77667435:36-71	32	97.2	36	71	35	rs77667435
chrX	126626026	126626066	seq_b,AX-14953261,Affx-25977125,rs77667435,5:160253908,A,G,rs77667435:35-71	31	94.5	35	71	36	rs77667435
chrX	117921467	117921500	seq_b,AX-14953261,Affx-25977125,rs77667435,5:160253908,A,G,rs77667435:27-60	27	91.0	27	60	33	rs77667435
chrX	108013811	108013832	seq_b,AX-14953261,Affx-25977125,rs77667435,5:160253908,A,G,rs77667435:50-71	21	100.0	50	71	21	rs77667435
chrY	15906734	15906763	seq_a,AX-14953349,Affx-25977443,rs4504420,5:160277771,A,C,rs4504420:18-41	22	100.0	18	41	23	rs4504420
chrX	129778579	129778661	seq_a,AX-14953421,Affx-25977898,rs74970032,5:160309022,A,G,rs74970032:0-68	53	89.8	0	68	68	rs74970032
chrX	136222479	136222532	seq_a,AX-14953421,Affx-25977898,rs74970032,5:160309022,A,G,rs74970032:0-53	41	88.7	0	53	53	rs74970032
chrX	43838739	43838772	seq_a,AX-14953421,Affx-25977898,rs74970032,5:160309022,A,G,rs74970032:0-33	31	97.0	0	33	33	rs74970032
chrX	45910680	45910713	seq_a,AX-14953421,Affx-25977898,rs74970032,5:160309022,A,G,rs74970032:0-33	31	97.0	0	33	33	rs74970032
chrX	117402589	117402622	seq_a,AX-14953421,Affx-25977898,rs74970032,5:160309022,A,G,rs74970032:0-33	31	97.0	0	33	33	rs74970032
chrX	102618865	102618910	seq_a,AX-14953421,Affx-25977898,rs74970032,5:160309022,A,G,rs74970032:0-45	32	86.1	0	45	45	rs74970032
chrX	146011587	146011618	seq_a,AX-14953421,Affx-25977898,rs74970032,5:160309022,A,G,rs74970032:0-31	27	93.6	0	31	31	rs74970032
chrX	32523981	32524007	seq_a,AX-14953421,Affx-25977898,rs74970032,5:160309022,A,G,rs74970032:0-26	24	96.2	0	26	26	rs74970032
chrX	150819060	150819083	seq_a,AX-14953421,Affx-25977898,rs74970032,5:160309022,A,G,rs74970032:44-66	21	100.0	44	66	22	rs74970032
chrX	40578784	40578804	seq_a,AX-14953421,Affx-25977898,rs74970032,5:160309022,A,G,rs74970032:12-32	20	100.0	12	32	20	rs74970032
chrX	110020320	110020371	seq_a,AX-14953421,Affx-25977898,rs74970032,5:160309022,A,G,rs74970032:0-51	43	92.2	0	51	51	rs74970032
chrX	48507902	48508323	seq_a,AX-14953421,Affx-25977898,rs74970032,5:160309022,A,G,rs74970032:0-62	48	91.4	0	62	62	rs74970032
chrX	141877571	141877602	seq_a,AX-14953421,Affx-25977898,rs74970032,5:160309022,A,G,rs74970032:0-31	31	100.0	0	31	31	rs74970032
chrX	4334339	4334368	seq_a,AX-14953421,Affx-25977898,rs74970032,5:160309022,A,G,rs74970032:0-29	25	93.2	0	29	29	rs74970032
chrX	52075496	52075537	seq_a,AX-14953421,Affx-25977898,rs74970032,5:160309022,A,G,rs74970032:0-38	30	97.0	0	38	38	rs74970032
chrX	129778579	129778661	seq_b,AX-14953421,Affx-25977898,rs74970032,5:160309022,A,G,rs74970032:0-68	51	88.3	0	68	68	rs74970032
chrX	136222479	136222532	seq_b,AX-14953421,Affx-25977898,rs74970032,5:160309022,A,G,rs74970032:0-53	39	86.8	0	53	53	rs74970032
chrX	43838739	43838772	seq_b,AX-14953421,Affx-25977898,rs74970032,5:160309022,A,G,rs74970032:0-33	31	97.0	0	33	33	rs74970032
chrX	45910680	45910713	seq_b,AX-14953421,Affx-25977898,rs74970032,5:160309022,A,G,rs74970032:0-33	31	97.0	0	33	33	rs74970032
chrX	117402589	117402622	seq_b,AX-14953421,Affx-25977898,rs74970032,5:160309022,A,G,rs74970032:0-33	31	97.0	0	33	33	rs74970032
chrX	146011587	146011618	seq_b,AX-14953421,Affx-25977898,rs74970032,5:160309022,A,G,rs74970032:0-31	27	93.6	0	31	31	rs74970032
chrX	102618865	102618910	seq_b,AX-14953421,Affx-25977898,rs74970032,5:160309022,A,G,rs74970032:0-45	30	83.8	0	45	45	rs74970032
chrX	32523981	32524007	seq_b,AX-14953421,Affx-25977898,rs74970032,5:160309022,A,G,rs74970032:0-26	24	96.2	0	26	26	rs74970032
chrX	13605068	13605103	seq_b,AX-14953421,Affx-25977898,rs74970032,5:160309022,A,G,rs74970032:10-45	21	80.0	10	45	35	rs74970032
chrX	150819060	150819083	seq_b,AX-14953421,Affx-25977898,rs74970032,5:160309022,A,G,rs74970032:44-66	21	100.0	44	66	22	rs74970032
chrX	40578784	40578804	seq_b,AX-14953421,Affx-25977898,rs74970032,5:160309022,A,G,rs74970032:12-32	20	100.0	12	32	20	rs74970032
chrX	110020320	110020371	seq_b,AX-14953421,Affx-25977898,rs74970032,5:160309022,A,G,rs74970032:0-51	41	90.2	0	51	51	rs74970032
chrX	48507902	48508323	seq_b,AX-14953421,Affx-25977898,rs74970032,5:160309022,A,G,rs74970032:0-62	46	89.7	0	62	62	rs74970032
chrX	141877571	141877602	seq_b,AX-14953421,Affx-25977898,rs74970032,5:160309022,A,G,rs74970032:0-31	31	100.0	0	31	31	rs74970032
chrX	4334339	4334368	seq_b,AX-14953421,Affx-25977898,rs74970032,5:160309022,A,G,rs74970032:0-29	25	93.2	0	29	29	rs74970032
chrX	52075503	52075537	seq_b,AX-14953421,Affx-25977898,rs74970032,5:160309022,A,G,rs74970032:0-33	26	96.5	0	33	33	rs74970032
chrX	47284809	47284891	seq_a,AX-14953452,Affx-25977999,rs79822841,5:15971848,A,G,rs79822841:22-48	25	100.0	22	48	26	rs79822841
chrY	15108292	15108312	seq_a,AX-14953521,Affx-25978361,rs79292083,5:160340056,T,C,rs79292083:44-64	20	100.0	44	64	20	rs79292083
chrY	15108292	15108312	seq_b,AX-14953521,Affx-25978361,rs79292083,5:160340056,T,C,rs79292083:44-64	20	100.0	44	64	20	rs79292083
chrY	7564491	7564517	seq_b,AX-14953628,Affx-25978892,rs72803444,5:160381621,A,G,rs72803444:24-47	22	100.0	24	47	23	rs72803444
chrY	2436021	2436041	seq_a,AX-14953657,Affx-25979004,rs1604475,5:15979031,T,C,rs1604475:2-22	20	100.0	2	22	20	rs1604475
chrX	68700605	68700631	seq_a,AX-14953657,Affx-25979004,rs1604475,5:15979031,T,C,rs1604475:0-27	25	88.5	0	27	27	rs1604475
chrX	2486021	2486041	seq_a,AX-14953657,Affx-25979004,rs1604475,5:15979031,T,C,rs1604475:2-22	20	100.0	2	22	20	rs1604475
chrX	51028405	51028431	seq_a,AX-14953657,Affx-25979004,rs1604475,5:15979031,T,C,rs1604475:0-27	23	84.7	0	27	27	rs1604475
chrX	90244043	90244072	seq_a,AX-14953657,Affx-25979004,rs1604475,5:15979031,T,C,rs1604475:0-27	23	96.0	0	27	27	rs1604475
chrY	2436021	2436041	seq_b,AX-14953657,Affx-25979004,rs1604475,5:15979031,T,C,rs1604475:2-22	20	100.0	2	22	20	rs1604475
chrX	68700605	68700655	seq_b,AX-14953657,Affx-25979004,rs1604475,5:15979031,T,C,rs1604475:0-42	31	94.2	0	42	42	rs1604475
chrX	2486021	2486041	seq_b,AX-14953657,Affx-25979004,rs1604475,5:15979031,T,C,rs1604475:2-22	20	100.0	2	22	20	rs1604475
chrX	51028405	51028431	seq_b,AX-14953657,Affx-25979004,rs1604475,5:15979031,T,C,rs1604475:0-27	23	84.7	0	27	27	rs1604475
chrX	90244043	90244072	seq_b,AX-14953657,Affx-25979004,rs1604475,5:15979031,T,C,rs1604475:0-27	23	96.0	0	27	27	rs1604475
chrX	29369675	29370117	seq_b,AX-14953683,Affx-25979100,rs72803476,5:160395979,A,C,rs72803476:0-37	27	93.6	0	37	37	rs72803476
chrX	32100025	32100053	seq_a,AX-14953686,Affx-25979124,rs80110201,5:160397151,A,G,rs80110201:21-49	25	96.3	21	49	28	rs80110201
chrX	63384200	63384244	seq_a,AX-14953734,Affx-25979347,rs72803493,5:160415071,T,G,rs72803493:4-44	36	97.5	4	44	40	rs72803493
chrX	41577190	41577227	seq_a,AX-14953734,Affx-25979347,rs72803493,5:160415071,T,G,rs72803493:6-43	33	94.6	6	43	37	rs72803493
chrX	40522708	40523201	seq_a,AX-14953734,Affx-25979347,rs72803493,5:160415071,T,G,rs72803493:0-31	30	100.0	0	31	31	rs72803493
chrX	43654824	43654870	seq_a,AX-14953734,Affx-25979347,rs72803493,5:160415071,T,G,rs72803493:6-50	41	97.8	6	50	44	rs72803493
chrX	48785126	48785162	seq_a,AX-14953734,Affx-25979347,rs72803493,5:160415071,T,G,rs72803493:6-41	30	94.2	6	41	35	rs72803493
chrX	101809718	101809746	seq_a,AX-14953734,Affx-25979347,rs72803493,5:160415071,T,G,rs72803493:6-34	26	96.5	6	34	28	rs72803493
chrX	53796073	53796096	seq_a,AX-14953734,Affx-25979347,rs72803493,5:160415071,T,G,rs72803493:9-32	23	100.0	9	32	23	rs72803493
chrX	53367576	53367599	seq_a,AX-14953734,Affx-25979347,rs72803493,5:160415071,T,G,rs72803493:9-32	23	100.0	9	32	23	rs72803493
chrX	63384200	63384244	seq_b,AX-14953734,Affx-25979347,rs72803493,5:160415071,T,G,rs72803493:4-44	34	95.0	4	44	40	rs72803493
chrX	41577190	41577227	seq_b,AX-14953734,Affx-25979347,rs72803493,5:160415071,T,G,rs72803493:6-43	31	91.9	6	43	37	rs72803493
chrX	40522708	40523201	seq_b,AX-14953734,Affx-25979347,rs72803493,5:160415071,T,G,rs72803493:0-31	30	100.0	0	31	31	rs72803493
chrX	43654824	43654870	seq_b,AX-14953734,Affx-25979347,rs72803493,5:160415071,T,G,rs72803493:6-50	39	95.5	6	50	44	rs72803493
chrX	101809718	101809746	seq_b,AX-14953734,Affx-25979347,rs72803493,5:160415071,T,G,rs72803493:6-34	26	96.5	6	34	28	rs72803493
chrX	48785134	48785162	seq_b,AX-14953734,Affx-25979347,rs72803493,5:160415071,T,G,rs72803493:6-34	26	96.5	6	34	28	rs72803493
chrX	53796073	53796096	seq_b,AX-14953734,Affx-25979347,rs72803493,5:160415071,T,G,rs72803493:9-32	23	100.0	9	32	23	rs72803493
chrX	53367576	53367599	seq_b,AX-14953734,Affx-25979347,rs72803493,5:160415071,T,G,rs72803493:9-32	23	100.0	9	32	23	rs72803493
chrX	148561079	148561102	seq_a,AX-14953751,Affx-25979556,rs75846549,5:15983389,A,G,rs75846549:48-71	21	95.7	48	71	23	rs75846549
chrX	148561079	148561102	seq_b,AX-14953751,Affx-25979556,rs75846549,5:15983389,A,G,rs75846549:48-71	21	95.7	48	71	23	rs75846549
chrY	9474167	9474203	seq_a,AX-14953797,Affx-25979768,rs12656276,5:160444941,A,G,rs12656276:34-70	34	97.3	34	70	36	rs12656276
chrY	16410440	16410476	seq_a,AX-14953797,Affx-25979768,rs12656276,5:160444941,A,G,rs12656276:34-70	34	97.3	34	70	36	rs12656276
chrY	16987098	16987133	seq_a,AX-14953797,Affx-25979768,rs12656276,5:160444941,A,G,rs12656276:35-70	33	97.2	35	70	35	rs12656276
chrY	22841545	22841582	seq_a,AX-14953797,Affx-25979768,rs12656276,5:160444941,A,G,rs12656276:34-71	33	94.6	34	71	37	rs12656276
chrY	9413424	9413460	seq_a,AX-14953797,Affx-25979768,rs12656276,5:160444941,A,G,rs12656276:34-70	32	94.5	34	70	36	rs12656276
chrY	14182675	14182711	seq_a,AX-14953797,Affx-25979768,rs12656276,5:160444941,A,G,rs12656276:34-70	32	94.5	34	70	36	rs12656276
chrY	14306730	14306766	seq_a,AX-14953797,Affx-25979768,rs12656276,5:160444941,A,G,rs12656276:34-70	32	94.5	34	70	36	rs12656276
chrY	17830070	17830106	seq_a,AX-14953797,Affx-25979768,rs12656276,5:160444941,A,G,rs12656276:34-70	32	94.5	34	70	36	rs12656276
chrY	18818640	18818676	seq_a,AX-14953797,Affx-25979768,rs12656276,5:160444941,A,G,rs12656276:34-70	32	94.5	34	70	36	rs12656276
chrY	20011704	20011740	seq_a,AX-14953797,Affx-25979768,rs12656276,5:160444941,A,G,rs12656276:34-70	32	94.5	34	70	36	rs12656276
chrY	21602016	21602050	seq_a,AX-14953797,Affx-25979768,rs12656276,5:160444941,A,G,rs12656276:34-68	32	97.1	34	68	34	rs12656276
chrY	22668161	22668197	seq_a,AX-14953797,Affx-25979768,rs12656276,5:160444941,A,G,rs12656276:34-70	32	94.5	34	70	36	rs12656276
chrY	27705634	27705670	seq_a,AX-14953797,Affx-25979768,rs12656276,5:160444941,A,G,rs12656276:34-70	32	94.5	34	70	36	rs12656276
chrY	27871504	27871540	seq_a,AX-14953797,Affx-25979768,rs12656276,5:160444941,A,G,rs12656276:34-70	32	94.5	34	70	36	rs12656276
chrY	9501715	9501750	seq_a,AX-14953797,Affx-25979768,rs12656276,5:160444941,A,G,rs12656276:35-70	31	94.3	35	70	35	rs12656276
chrY	13440639	13440674	seq_a,AX-14953797,Affx-25979768,rs12656276,5:160444941,A,G,rs12656276:34-69	31	94.3	34	69	35	rs12656276
chrX	146490068	146490130	seq_a,AX-14953797,Affx-25979768,rs12656276,5:160444941,A,G,rs12656276:8-70	42	83.9	8	70	62	rs12656276
chrX	56181059	56181120	seq_a,AX-14953797,Affx-25979768,rs12656276,5:160444941,A,G,rs12656276:8-69	39	82.0	8	69	61	rs12656276
chrX	129952869	129952930	seq_a,AX-14953797,Affx-25979768,rs12656276,5:160444941,A,G,rs12656276:8-69	39	82.0	8	69	61	rs12656276
chrX	132392068	132392112	seq_a,AX-14953797,Affx-25979768,rs12656276,5:160444941,A,G,rs12656276:27-71	38	93.2	27	71	44	rs12656276
chrX	115031503	115031553	seq_a,AX-14953797,Affx-25979768,rs12656276,5:160444941,A,G,rs12656276:19-70	40	89.2	19	70	51	rs12656276
chrX	14392399	14392440	seq_a,AX-14953797,Affx-25979768,rs12656276,5:160444941,A,G,rs12656276:29-70	35	92.7	29	70	41	rs12656276
chrX	103071554	103071595	seq_a,AX-14953797,Affx-25979768,rs12656276,5:160444941,A,G,rs12656276:29-70	35	92.7	29	70	41	rs12656276
chrX	12688905	12688941	seq_a,AX-14953797,Affx-25979768,rs12656276,5:160444941,A,G,rs12656276:34-70	34	97.3	34	70	36	rs12656276
chrX	27282691	27282727	seq_a,AX-14953797,Affx-25979768,rs12656276,5:160444941,A,G,rs12656276:34-70	34	97.3	34	70	36	rs12656276
chrX	54133039	54133075	seq_a,AX-14953797,Affx-25979768,rs12656276,5:160444941,A,G,rs12656276:34-70	34	97.3	34	70	36	rs12656276
chrX	74486473	74486509	seq_a,AX-14953797,Affx-25979768,rs12656276,5:160444941,A,G,rs12656276:34-70	34	97.3	34	70	36	rs12656276
chrX	84610511	84610547	seq_a,AX-14953797,Affx-25979768,rs12656276,5:160444941,A,G,rs12656276:34-70	34	97.3	34	70	36	rs12656276
chrX	90243697	90243733	seq_a,AX-14953797,Affx-25979768,rs12656276,5:160444941,A,G,rs12656276:34-70	34	97.3	34	70	36	rs12656276
chrX	99310959	99310995	seq_a,AX-14953797,Affx-25979768,rs12656276,5:160444941,A,G,rs12656276:34-70	34	97.3	34	70	36	rs12656276
chrX	15111717	15111752	seq_a,AX-14953797,Affx-25979768,rs12656276,5:160444941,A,G,rs12656276:34-69	33	97.2	34	69	35	rs12656276
chrX	58187134	58187175	seq_a,AX-14953797,Affx-25979768,rs12656276,5:160444941,A,G,rs12656276:29-70	33	90.3	29	70	41	rs12656276
chrY	6392598	6392634	seq_a,AX-14953797,Affx-25979768,rs12656276,5:160444941,A,G,rs12656276:34-70	34	97.3	34	70	36	rs12656276
chrY	6637954	6637990	seq_a,AX-14953797,Affx-25979768,rs12656276,5:160444941,A,G,rs12656276:34-70	34	97.3	34	70	36	rs12656276
chrY	4620426	4620462	seq_a,AX-14953797,Affx-25979768,rs12656276,5:160444941,A,G,rs12656276:34-70	32	94.5	34	70	36	rs12656276
chrY	7343145	7343181	seq_a,AX-14953797,Affx-25979768,rs12656276,5:160444941,A,G,rs12656276:34-70	32	94.5	34	70	36	rs12656276
chrY	8322406	8322442	seq_a,AX-14953797,Affx-25979768,rs12656276,5:160444941,A,G,rs12656276:34-70	32	94.5	34	70	36	rs12656276
chrY	8370306	8370342	seq_a,AX-14953797,Affx-25979768,rs12656276,5:160444941,A,G,rs12656276:34-70	32	94.5	34	70	36	rs12656276
chrY	14631260	14631296	seq_a,AX-14953797,Affx-25979768,rs12656276,5:160444941,A,G,rs12656276:34-70	32	94.5	34	70	36	rs12656276
chrY	14690416	14690452	seq_a,AX-14953797,Affx-25979768,rs12656276,5:160444941,A,G,rs12656276:34-70	32	94.5	34	70	36	rs12656276
chrY	14736876	14736912	seq_a,AX-14953797,Affx-25979768,rs12656276,5:160444941,A,G,rs12656276:34-70	32	94.5	34	70	36	rs12656276
chrY	15098741	15098777	seq_a,AX-14953797,Affx-25979768,rs12656276,5:160444941,A,G,rs12656276:34-70	32	94.5	34	70	36	rs12656276
chrY	19917131	19917167	seq_a,AX-14953797,Affx-25979768,rs12656276,5:160444941,A,G,rs12656276:34-70	32	94.5	34	70	36	rs12656276
chrY	20118026	20118062	seq_a,AX-14953797,Affx-25979768,rs12656276,5:160444941,A,G,rs12656276:34-70	32	94.5	34	70	36	rs12656276
chrY	22620095	22620131	seq_a,AX-14953797,Affx-25979768,rs12656276,5:160444941,A,G,rs12656276:34-70	32	94.5	34	70	36	rs12656276
chrY	24732766	24732802	seq_a,AX-14953797,Affx-25979768,rs12656276,5:160444941,A,G,rs12656276:34-70	32	94.5	34	70	36	rs12656276
chrY	26090866	26090902	seq_a,AX-14953797,Affx-25979768,rs12656276,5:160444941,A,G,rs12656276:34-70	32	94.5	34	70	36	rs12656276
chrY	28054681	28054717	seq_a,AX-14953797,Affx-25979768,rs12656276,5:160444941,A,G,rs12656276:34-70	32	94.5	34	70	36	rs12656276
chrX	38246477	38246546	seq_a,AX-14953797,Affx-25979768,rs12656276,5:160444941,A,G,rs12656276:2-71	47	84.1	2	71	69	rs12656276
chrX	101122151	101122213	seq_a,AX-14953797,Affx-25979768,rs12656276,5:160444941,A,G,rs12656276:8-70	42	83.9	8	70	62	rs12656276
chrX	108242906	108242968	seq_a,AX-14953797,Affx-25979768,rs12656276,5:160444941,A,G,rs12656276:8-70	42	83.9	8	70	62	rs12656276
chrX	120606711	120606773	seq_a,AX-14953797,Affx-25979768,rs12656276,5:160444941,A,G,rs12656276:8-70	42	83.9	8	70	62	rs12656276
chrX	15878850	15878912	seq_a,AX-14953797,Affx-25979768,rs12656276,5:160444941,A,G,rs12656276:8-70	40	82.3	8	70	62	rs12656276
chrX	66407231	66407292	seq_a,AX-14953797,Affx-25979768,rs12656276,5:160444941,A,G,rs12656276:8-69	39	82.0	8	69	61	rs12656276
chrX	127578698	127578757	seq_a,AX-14953797,Affx-25979768,rs12656276,5:160444941,A,G,rs12656276:8-67	39	83.1	8	67	59	rs12656276
chrX	38111130	38111191	seq_a,AX-14953797,Affx-25979768,rs12656276,5:160444941,A,G,rs12656276:8-70	42	86.6	8	70	62	rs12656276
chrX	40941715	40941752	seq_a,AX-14953797,Affx-25979768,rs12656276,5:160444941,A,G,rs12656276:34-71	35	97.3	34	71	37	rs12656276
chrX	14174490	14174528	seq_a,AX-14953797,Affx-25979768,rs12656276,5:160444941,A,G,rs12656276:32-70	34	94.8	32	70	38	rs12656276
chrX	21086666	21086706	seq_a,AX-14953797,Affx-25979768,rs12656276,5:160444941,A,G,rs12656276:29-69	34	92.5	29	69	40	rs12656276
chrX	36714888	36714924	seq_a,AX-14953797,Affx-25979768,rs12656276,5:160444941,A,G,rs12656276:34-70	34	97.3	34	70	36	rs12656276
chrX	38967353	38967389	seq_a,AX-14953797,Affx-25979768,rs12656276,5:160444941,A,G,rs12656276:35-71	34	97.3	35	71	36	rs12656276
chrX	87790280	87790316	seq_a,AX-14953797,Affx-25979768,rs12656276,5:160444941,A,G,rs12656276:34-70	34	97.3	34	70	36	rs12656276
chrX	102032972	102033008	seq_a,AX-14953797,Affx-25979768,rs12656276,5:160444941,A,G,rs12656276:34-70	34	97.3	34	70	36	rs12656276
chrX	106827601	106827637	seq_a,AX-14953797,Affx-25979768,rs12656276,5:160444941,A,G,rs12656276:34-70	34	97.3	34	70	36	rs12656276
chrY	9474169	9474203	seq_b,AX-14953797,Affx-25979768,rs12656276,5:160444941,A,G,rs12656276:36-70	32	97.1	36	70	34	rs12656276
chrY	16410442	16410476	seq_b,AX-14953797,Affx-25979768,rs12656276,5:160444941,A,G,rs12656276:36-70	32	97.1	36	70	34	rs12656276
chrY	16987099	16987133	seq_b,AX-14953797,Affx-25979768,rs12656276,5:160444941,A,G,rs12656276:36-70	32	97.1	36	70	34	rs12656276
chrY	17798169	17798205	seq_b,AX-14953797,Affx-25979768,rs12656276,5:160444941,A,G,rs12656276:34-70	32	94.5	34	70	36	rs12656276
chrY	22841547	22841582	seq_b,AX-14953797,Affx-25979768,rs12656276,5:160444941,A,G,rs12656276:36-71	31	94.3	36	71	35	rs12656276
chrY	6750687	6750721	seq_b,AX-14953797,Affx-25979768,rs12656276,5:160444941,A,G,rs12656276:36-70	30	94.2	36	70	34	rs12656276
chrY	9413426	9413460	seq_b,AX-14953797,Affx-25979768,rs12656276,5:160444941,A,G,rs12656276:36-70	30	94.2	36	70	34	rs12656276
chrY	9501716	9501750	seq_b,AX-14953797,Affx-25979768,rs12656276,5:160444941,A,G,rs12656276:36-70	30	94.2	36	70	34	rs12656276
chrY	14182677	14182711	seq_b,AX-14953797,Affx-25979768,rs12656276,5:160444941,A,G,rs12656276:36-70	30	94.2	36	70	34	rs12656276
chrY	14306732	14306766	seq_b,AX-14953797,Affx-25979768,rs12656276,5:160444941,A,G,rs12656276:36-70	30	94.2	36	70	34	rs12656276
chrY	17830072	17830106	seq_b,AX-14953797,Affx-25979768,rs12656276,5:160444941,A,G,rs12656276:36-70	30	94.2	36	70	34	rs12656276
chrY	18818642	18818676	seq_b,AX-14953797,Affx-25979768,rs12656276,5:160444941,A,G,rs12656276:36-70	30	94.2	36	70	34	rs12656276
chrY	20011706	20011740	seq_b,AX-14953797,Affx-25979768,rs12656276,5:160444941,A,G,rs12656276:36-70	30	94.2	36	70	34	rs12656276
chrY	21602018	21602050	seq_b,AX-14953797,Affx-25979768,rs12656276,5:160444941,A,G,rs12656276:36-68	30	96.9	36	68	32	rs12656276
chrY	27705636	27705670	seq_b,AX-14953797,Affx-25979768,rs12656276,5:160444941,A,G,rs12656276:36-70	30	94.2	36	70	34	rs12656276
chrY	27871506	27871540	seq_b,AX-14953797,Affx-25979768,rs12656276,5:160444941,A,G,rs12656276:36-70	30	94.2	36	70	34	rs12656276
chrX	138083525	138083582	seq_b,AX-14953797,Affx-25979768,rs12656276,5:160444941,A,G,rs12656276:13-70	37	82.5	13	70	57	rs12656276
chrX	132392068	132392112	seq_b,AX-14953797,Affx-25979768,rs12656276,5:160444941,A,G,rs12656276:27-71	36	91.0	27	71	44	rs12656276
chrX	12688907	12688941	seq_b,AX-14953797,Affx-25979768,rs12656276,5:160444941,A,G,rs12656276:36-70	32	97.1	36	70	34	rs12656276
chrX	27282693	27282727	seq_b,AX-14953797,Affx-25979768,rs12656276,5:160444941,A,G,rs12656276:36-70	32	97.1	36	70	34	rs12656276
chrX	54133041	54133075	seq_b,AX-14953797,Affx-25979768,rs12656276,5:160444941,A,G,rs12656276:36-70	32	97.1	36	70	34	rs12656276
chrX	74486475	74486509	seq_b,AX-14953797,Affx-25979768,rs12656276,5:160444941,A,G,rs12656276:36-70	32	97.1	36	70	34	rs12656276
chrX	84610513	84610547	seq_b,AX-14953797,Affx-25979768,rs12656276,5:160444941,A,G,rs12656276:36-70	32	97.1	36	70	34	rs12656276
chrX	90243699	90243733	seq_b,AX-14953797,Affx-25979768,rs12656276,5:160444941,A,G,rs12656276:36-70	32	97.1	36	70	34	rs12656276
chrX	97181244	97181280	seq_b,AX-14953797,Affx-25979768,rs12656276,5:160444941,A,G,rs12656276:34-70	32	94.5	34	70	36	rs12656276
chrX	99310961	99310995	seq_b,AX-14953797,Affx-25979768,rs12656276,5:160444941,A,G,rs12656276:36-70	32	97.1	36	70	34	rs12656276
chrX	124895695	124895731	seq_b,AX-14953797,Affx-25979768,rs12656276,5:160444941,A,G,rs12656276:34-70	32	94.5	34	70	36	rs12656276
chrX	125522295	125522331	seq_b,AX-14953797,Affx-25979768,rs12656276,5:160444941,A,G,rs12656276:34-70	32	94.5	34	70	36	rs12656276
chrX	15111719	15111752	seq_b,AX-14953797,Affx-25979768,rs12656276,5:160444941,A,G,rs12656276:36-69	31	97.0	36	69	33	rs12656276
chrX	97672013	97672046	seq_b,AX-14953797,Affx-25979768,rs12656276,5:160444941,A,G,rs12656276:37-70	31	97.0	37	70	33	rs12656276
chrX	126241076	126241111	seq_b,AX-14953797,Affx-25979768,rs12656276,5:160444941,A,G,rs12656276:36-71	31	94.3	36	71	35	rs12656276
chrX	145771467	145771500	seq_b,AX-14953797,Affx-25979768,rs12656276,5:160444941,A,G,rs12656276:37-70	31	97.0	37	70	33	rs12656276
chrY	6392598	6392632	seq_b,AX-14953797,Affx-25979768,rs12656276,5:160444941,A,G,rs12656276:36-70	32	97.1	36	70	34	rs12656276
chrY	6637954	6637988	seq_b,AX-14953797,Affx-25979768,rs12656276,5:160444941,A,G,rs12656276:36-70	32	97.1	36	70	34	rs12656276
chrY	4620426	4620460	seq_b,AX-14953797,Affx-25979768,rs12656276,5:160444941,A,G,rs12656276:36-70	30	94.2	36	70	34	rs12656276
chrY	6365880	6365914	seq_b,AX-14953797,Affx-25979768,rs12656276,5:160444941,A,G,rs12656276:36-70	30	94.2	36	70	34	rs12656276
chrY	7343145	7343179	seq_b,AX-14953797,Affx-25979768,rs12656276,5:160444941,A,G,rs12656276:36-70	30	94.2	36	70	34	rs12656276
chrY	8322406	8322440	seq_b,AX-14953797,Affx-25979768,rs12656276,5:160444941,A,G,rs12656276:36-70	30	94.2	36	70	34	rs12656276
chrY	8370306	8370340	seq_b,AX-14953797,Affx-25979768,rs12656276,5:160444941,A,G,rs12656276:36-70	30	94.2	36	70	34	rs12656276
chrY	14631260	14631294	seq_b,AX-14953797,Affx-25979768,rs12656276,5:160444941,A,G,rs12656276:36-70	30	94.2	36	70	34	rs12656276
chrY	14690416	14690450	seq_b,AX-14953797,Affx-25979768,rs12656276,5:160444941,A,G,rs12656276:36-70	30	94.2	36	70	34	rs12656276
chrY	14736876	14736910	seq_b,AX-14953797,Affx-25979768,rs12656276,5:160444941,A,G,rs12656276:36-70	30	94.2	36	70	34	rs12656276
chrY	15098741	15098775	seq_b,AX-14953797,Affx-25979768,rs12656276,5:160444941,A,G,rs12656276:36-70	30	94.2	36	70	34	rs12656276
chrY	19917131	19917165	seq_b,AX-14953797,Affx-25979768,rs12656276,5:160444941,A,G,rs12656276:36-70	30	94.2	36	70	34	rs12656276
chrY	20118026	20118060	seq_b,AX-14953797,Affx-25979768,rs12656276,5:160444941,A,G,rs12656276:36-70	30	94.2	36	70	34	rs12656276
chrY	22090241	22090275	seq_b,AX-14953797,Affx-25979768,rs12656276,5:160444941,A,G,rs12656276:36-70	30	94.2	36	70	34	rs12656276
chrY	22620095	22620129	seq_b,AX-14953797,Affx-25979768,rs12656276,5:160444941,A,G,rs12656276:36-70	30	94.2	36	70	34	rs12656276
chrY	24732766	24732800	seq_b,AX-14953797,Affx-25979768,rs12656276,5:160444941,A,G,rs12656276:36-70	30	94.2	36	70	34	rs12656276
chrX	38967353	38967388	seq_b,AX-14953797,Affx-25979768,rs12656276,5:160444941,A,G,rs12656276:36-71	33	97.2	36	71	35	rs12656276
chrX	40941715	40941750	seq_b,AX-14953797,Affx-25979768,rs12656276,5:160444941,A,G,rs12656276:36-71	33	97.2	36	71	35	rs12656276
chrX	130783309	130783372	seq_b,AX-14953797,Affx-25979768,rs12656276,5:160444941,A,G,rs12656276:8-71	33	76.2	8	71	63	rs12656276
chrX	138065204	138065239	seq_b,AX-14953797,Affx-25979768,rs12656276,5:160444941,A,G,rs12656276:36-71	33	97.2	36	71	35	rs12656276
chrX	36714888	36714922	seq_b,AX-14953797,Affx-25979768,rs12656276,5:160444941,A,G,rs12656276:36-70	32	97.1	36	70	34	rs12656276
chrX	84819566	84819600	seq_b,AX-14953797,Affx-25979768,rs12656276,5:160444941,A,G,rs12656276:36-70	32	97.1	36	70	34	rs12656276
chrX	87790280	87790314	seq_b,AX-14953797,Affx-25979768,rs12656276,5:160444941,A,G,rs12656276:36-70	32	97.1	36	70	34	rs12656276
chrX	102032972	102033006	seq_b,AX-14953797,Affx-25979768,rs12656276,5:160444941,A,G,rs12656276:36-70	32	97.1	36	70	34	rs12656276
chrX	106827601	106827635	seq_b,AX-14953797,Affx-25979768,rs12656276,5:160444941,A,G,rs12656276:36-70	32	97.1	36	70	34	rs12656276
chrX	111178624	111178658	seq_b,AX-14953797,Affx-25979768,rs12656276,5:160444941,A,G,rs12656276:37-71	32	97.1	37	71	34	rs12656276
chrX	121750636	121750670	seq_b,AX-14953797,Affx-25979768,rs12656276,5:160444941,A,G,rs12656276:36-70	32	97.1	36	70	34	rs12656276
chrX	51763076	51763109	seq_b,AX-14953797,Affx-25979768,rs12656276,5:160444941,A,G,rs12656276:37-70	31	97.0	37	70	33	rs12656276
chrX	52032641	52032676	seq_b,AX-14953797,Affx-25979768,rs12656276,5:160444941,A,G,rs12656276:36-71	31	94.3	36	71	35	rs12656276
chrX	71007429	71007464	seq_b,AX-14953797,Affx-25979768,rs12656276,5:160444941,A,G,rs12656276:36-71	31	94.3	36	71	35	rs12656276
chrX	76477797	76477830	seq_b,AX-14953797,Affx-25979768,rs12656276,5:160444941,A,G,rs12656276:36-69	31	97.0	36	69	33	rs12656276
chrX	145310377	145310410	seq_b,AX-14953797,Affx-25979768,rs12656276,5:160444941,A,G,rs12656276:36-69	31	97.0	36	69	33	rs12656276
chrX	131563610	131563636	seq_b,AX-14953979,Affx-25980858,rs112970746,5:160522429,T,G,rs112970746:34-59	22	95.9	34	59	25	rs112970746
chrX	74312759	74312786	seq_a,AX-14954076,Affx-25981214,rs72807408,5:160549695,A,G,rs72807408:0-26	25	100.0	0	26	26	rs72807408
chrX	74312759	74312786	seq_b,AX-14954076,Affx-25981214,rs72807408,5:160549695,A,G,rs72807408:0-26	25	100.0	0	26	26	rs72807408
chrX	109703697	109703717	seq_a,AX-14954245,Affx-25981788,rs11956783,5:16000234,T,C,rs11956783:47-67	20	100.0	47	67	20	rs11956783
chrX	109703697	109703717	seq_b,AX-14954245,Affx-25981788,rs11956783,5:16000234,T,C,rs11956783:47-67	20	100.0	47	67	20	rs11956783
chrY	15234149	15234346	seq_a,AX-14954477,Affx-25983003,rs2010725,5:160684920,T,G,rs2010725:32-61	26	96.6	32	61	29	rs2010725
chrX	93112770	93112791	seq_b,AX-14954559,Affx-25983272,rs10072922,5:160703125,T,C,rs10072922:27-48	21	100.0	27	48	21	rs10072922
chrX	27289392	27289412	seq_a,AX-14954870,Affx-2598479,rs56666978,10:119656394,A,G,rs56666978:0-20	20	100.0	0	20	20	rs56666978
chrX	27289392	27289412	seq_b,AX-14954870,Affx-2598479,rs56666978,10:119656394,A,G,rs56666978:0-20	20	100.0	0	20	20	rs56666978
chrX	73519761	73519781	seq_b,AX-14955176,Affx-25986256,rs13169306,5:160987897,T,C,rs13169306:20-40	20	100.0	20	40	20	rs13169306
chrX	107589060	107589115	seq_a,AX-14955238,Affx-2598657,rs79591244,10:119669925,A,G,rs79591244:0-54	30	84.1	0	54	54	rs79591244
chrX	67989280	67989301	seq_a,AX-14955238,Affx-2598657,rs79591244,10:119669925,A,G,rs79591244:0-21	21	100.0	0	21	21	rs79591244
chrX	111869127	111869160	seq_a,AX-14955238,Affx-2598657,rs79591244,10:119669925,A,G,rs79591244:3-35	27	93.6	3	35	32	rs79591244
chrX	19247217	19247238	seq_a,AX-14955238,Affx-2598657,rs79591244,10:119669925,A,G,rs79591244:0-21	21	100.0	0	21	21	rs79591244
chrX	107589060	107589115	seq_b,AX-14955238,Affx-2598657,rs79591244,10:119669925,A,G,rs79591244:0-54	30	84.1	0	54	54	rs79591244
chrX	67989280	67989301	seq_b,AX-14955238,Affx-2598657,rs79591244,10:119669925,A,G,rs79591244:0-21	21	100.0	0	21	21	rs79591244
chrX	111869127	111869160	seq_b,AX-14955238,Affx-2598657,rs79591244,10:119669925,A,G,rs79591244:3-35	27	93.6	3	35	32	rs79591244
chrX	19247217	19247238	seq_b,AX-14955238,Affx-2598657,rs79591244,10:119669925,A,G,rs79591244:0-21	21	100.0	0	21	21	rs79591244
chrY	2540500	2540524	seq_a,AX-14955586,Affx-25988190,rs13156569,5:161143459,T,C,rs13156569:48-71	22	100.0	48	71	23	rs13156569
chrX	2590500	2590524	seq_a,AX-14955586,Affx-25988190,rs13156569,5:161143459,T,C,rs13156569:48-71	22	100.0	48	71	23	rs13156569
chrY	2540500	2540524	seq_b,AX-14955586,Affx-25988190,rs13156569,5:161143459,T,C,rs13156569:48-71	22	100.0	48	71	23	rs13156569
chrX	2590500	2590524	seq_b,AX-14955586,Affx-25988190,rs13156569,5:161143459,T,C,rs13156569:48-71	22	100.0	48	71	23	rs13156569
chrX	125966805	125966876	seq_a,AX-14955794,Affx-25989052,rs12658074,5:161212950,T,G,rs12658074:0-71	47	83.1	0	71	71	rs12658074
chrX	52993710	52993781	seq_a,AX-14955794,Affx-25989052,rs12658074,5:161212950,T,G,rs12658074:0-71	45	81.7	0	71	71	rs12658074
chrX	54419088	54419122	seq_a,AX-14955794,Affx-25989052,rs12658074,5:161212950,T,G,rs12658074:0-34	24	85.3	0	34	34	rs12658074
chrX	125966805	125966839	seq_b,AX-14955794,Affx-25989052,rs12658074,5:161212950,T,G,rs12658074:0-34	24	85.3	0	34	34	rs12658074
chrX	52993710	52993781	seq_b,AX-14955794,Affx-25989052,rs12658074,5:161212950,T,G,rs12658074:0-71	43	80.3	0	71	71	rs12658074
chrX	54419088	54419122	seq_b,AX-14955794,Affx-25989052,rs12658074,5:161212950,T,G,rs12658074:0-34	24	85.3	0	34	34	rs12658074
chrX	142609071	142609092	seq_a,AX-14955835,Affx-25989245,rs35717596,5:161228910,T,C,rs35717596:50-71	21	100.0	50	71	21	rs35717596
chrX	142609071	142609092	seq_b,AX-14955835,Affx-25989245,rs35717596,5:161228910,T,C,rs35717596:50-71	21	100.0	50	71	21	rs35717596
chrY	17166815	17166835	seq_a,AX-14955853,Affx-25989342,rs79970873,5:161235592,T,C,rs79970873:46-66	20	100.0	46	66	20	rs79970873
chrX	3935112	3935185	seq_a,AX-14955853,Affx-25989342,rs79970873,5:161235592,T,C,rs79970873:0-71	56	90.2	0	71	71	rs79970873
chrX	69803179	69803247	seq_a,AX-14955853,Affx-25989342,rs79970873,5:161235592,T,C,rs79970873:0-66	45	84.9	0	66	66	rs79970873
chrX	131273091	131273126	seq_a,AX-14955853,Affx-25989342,rs79970873,5:161235592,T,C,rs79970873:31-66	27	88.6	31	66	35	rs79970873
chrX	50330140	50330168	seq_a,AX-14955853,Affx-25989342,rs79970873,5:161235592,T,C,rs79970873:30-58	24	92.9	30	58	28	rs79970873
chrX	56362300	56362328	seq_a,AX-14955853,Affx-25989342,rs79970873,5:161235592,T,C,rs79970873:0-26	23	96.2	0	26	26	rs79970873
chrX	150317730	150317752	seq_a,AX-14955853,Affx-25989342,rs79970873,5:161235592,T,C,rs79970873:49-71	20	95.5	49	71	22	rs79970873
chrX	150616928	150616989	seq_a,AX-14955853,Affx-25989342,rs79970873,5:161235592,T,C,rs79970873:5-64	42	86.5	5	64	59	rs79970873
chrX	57924729	57924770	seq_a,AX-14955853,Affx-25989342,rs79970873,5:161235592,T,C,rs79970873:30-71	35	92.7	30	71	41	rs79970873
chrX	114436795	114436833	seq_a,AX-14955853,Affx-25989342,rs79970873,5:161235592,T,C,rs79970873:30-68	34	94.8	30	68	38	rs79970873
chrX	26999303	26999371	seq_a,AX-14955853,Affx-25989342,rs79970873,5:161235592,T,C,rs79970873:0-66	40	93.5	0	66	66	rs79970873
chrX	95875193	95875229	seq_a,AX-14955853,Affx-25989342,rs79970873,5:161235592,T,C,rs79970873:30-66	32	94.5	30	66	36	rs79970873
chrX	13455163	13455199	seq_a,AX-14955853,Affx-25989342,rs79970873,5:161235592,T,C,rs79970873:30-66	30	91.7	30	66	36	rs79970873
chrX	21210683	21210719	seq_a,AX-14955853,Affx-25989342,rs79970873,5:161235592,T,C,rs79970873:30-66	30	91.7	30	66	36	rs79970873
chrX	76860340	76860376	seq_a,AX-14955853,Affx-25989342,rs79970873,5:161235592,T,C,rs79970873:30-66	30	91.7	30	66	36	rs79970873
chrX	5145600	5145639	seq_a,AX-14955853,Affx-25989342,rs79970873,5:161235592,T,C,rs79970873:32-71	29	87.2	32	71	39	rs79970873
chrX	134051286	134051327	seq_a,AX-14955853,Affx-25989342,rs79970873,5:161235592,T,C,rs79970873:30-71	27	83.0	30	71	41	rs79970873
chrX	154813341	154813379	seq_a,AX-14955853,Affx-25989342,rs79970873,5:161235592,T,C,rs79970873:27-66	27	79.0	27	66	39	rs79970873
chrX	125447605	125447638	seq_a,AX-14955853,Affx-25989342,rs79970873,5:161235592,T,C,rs79970873:32-65	25	87.9	32	65	33	rs79970873
chrX	107934257	107934279	seq_a,AX-14955853,Affx-25989342,rs79970873,5:161235592,T,C,rs79970873:49-71	22	100.0	49	71	22	rs79970873
chrX	77736443	77736463	seq_a,AX-14955853,Affx-25989342,rs79970873,5:161235592,T,C,rs79970873:46-66	20	100.0	46	66	20	rs79970873
chrX	39432688	39432708	seq_a,AX-14955853,Affx-25989342,rs79970873,5:161235592,T,C,rs79970873:46-66	20	100.0	46	66	20	rs79970873
chrX	33261872	33261892	seq_a,AX-14955853,Affx-25989342,rs79970873,5:161235592,T,C,rs79970873:46-66	20	100.0	46	66	20	rs79970873
chrY	17166800	17166835	seq_b,AX-14955853,Affx-25989342,rs79970873,5:161235592,T,C,rs79970873:31-66	29	91.5	31	66	35	rs79970873
chrY	18871883	18871908	seq_b,AX-14955853,Affx-25989342,rs79970873,5:161235592,T,C,rs79970873:46-71	23	96.0	46	71	25	rs79970873
chrX	56362300	56362341	seq_b,AX-14955853,Affx-25989342,rs79970873,5:161235592,T,C,rs79970873:0-39	28	87.2	0	39	39	rs79970873
chrX	3935160	3935185	seq_b,AX-14955853,Affx-25989342,rs79970873,5:161235592,T,C,rs79970873:46-71	23	96.0	46	71	25	rs79970873
chrX	21286439	21286464	seq_b,AX-14955853,Affx-25989342,rs79970873,5:161235592,T,C,rs79970873:46-71	23	96.0	46	71	25	rs79970873
chrX	86102859	86102884	seq_b,AX-14955853,Affx-25989342,rs79970873,5:161235592,T,C,rs79970873:46-71	23	96.0	46	71	25	rs79970873
chrX	105914689	105914714	seq_b,AX-14955853,Affx-25989342,rs79970873,5:161235592,T,C,rs79970873:46-71	23	96.0	46	71	25	rs79970873
chrX	74699617	74699745	seq_b,AX-14955853,Affx-25989342,rs79970873,5:161235592,T,C,rs79970873:46-71	24	100.0	46	71	25	rs79970873
chrX	81192647	81192967	seq_b,AX-14955853,Affx-25989342,rs79970873,5:161235592,T,C,rs79970873:46-71	24	100.0	46	71	25	rs79970873
chrX	131273106	131273126	seq_b,AX-14955853,Affx-25989342,rs79970873,5:161235592,T,C,rs79970873:46-66	20	100.0	46	66	20	rs79970873
chrX	95434785	95434987	seq_b,AX-14955853,Affx-25989342,rs79970873,5:161235592,T,C,rs79970873:46-71	24	100.0	46	71	25	rs79970873
chrX	85527106	85527126	seq_b,AX-14955853,Affx-25989342,rs79970873,5:161235592,T,C,rs79970873:46-66	20	100.0	46	66	20	rs79970873
chrX	69803227	69803247	seq_b,AX-14955853,Affx-25989342,rs79970873,5:161235592,T,C,rs79970873:46-66	20	100.0	46	66	20	rs79970873
chrX	10272261	10272281	seq_b,AX-14955853,Affx-25989342,rs79970873,5:161235592,T,C,rs79970873:46-66	20	100.0	46	66	20	rs79970873
chrX	3341553	3341573	seq_b,AX-14955853,Affx-25989342,rs79970873,5:161235592,T,C,rs79970873:46-66	20	100.0	46	66	20	rs79970873
chrX	26999303	26999371	seq_b,AX-14955853,Affx-25989342,rs79970873,5:161235592,T,C,rs79970873:0-66	42	95.7	0	66	66	rs79970873
chrX	107934257	107934296	seq_b,AX-14955853,Affx-25989342,rs79970873,5:161235592,T,C,rs79970873:32-71	29	87.2	32	71	39	rs79970873
chrX	5145600	5145625	seq_b,AX-14955853,Affx-25989342,rs79970873,5:161235592,T,C,rs79970873:46-71	23	96.0	46	71	25	rs79970873
chrX	57924729	57924754	seq_b,AX-14955853,Affx-25989342,rs79970873,5:161235592,T,C,rs79970873:46-71	23	96.0	46	71	25	rs79970873
chrX	114436795	114436818	seq_b,AX-14955853,Affx-25989342,rs79970873,5:161235592,T,C,rs79970873:45-68	23	100.0	45	68	23	rs79970873
chrX	13455163	13455183	seq_b,AX-14955853,Affx-25989342,rs79970873,5:161235592,T,C,rs79970873:46-66	20	100.0	46	66	20	rs79970873
chrX	154813341	154813361	seq_b,AX-14955853,Affx-25989342,rs79970873,5:161235592,T,C,rs79970873:46-66	20	100.0	46	66	20	rs79970873
chrX	134051286	134051308	seq_b,AX-14955853,Affx-25989342,rs79970873,5:161235592,T,C,rs79970873:49-71	20	95.5	49	71	22	rs79970873
chrX	95875193	95875213	seq_b,AX-14955853,Affx-25989342,rs79970873,5:161235592,T,C,rs79970873:46-66	20	100.0	46	66	20	rs79970873
chrX	77736443	77736463	seq_b,AX-14955853,Affx-25989342,rs79970873,5:161235592,T,C,rs79970873:46-66	20	100.0	46	66	20	rs79970873
chrX	76860340	76860360	seq_b,AX-14955853,Affx-25989342,rs79970873,5:161235592,T,C,rs79970873:46-66	20	100.0	46	66	20	rs79970873
chrX	39432688	39432708	seq_b,AX-14955853,Affx-25989342,rs79970873,5:161235592,T,C,rs79970873:46-66	20	100.0	46	66	20	rs79970873
chrX	33261872	33261892	seq_b,AX-14955853,Affx-25989342,rs79970873,5:161235592,T,C,rs79970873:46-66	20	100.0	46	66	20	rs79970873
chrX	23438171	23438191	seq_b,AX-14955853,Affx-25989342,rs79970873,5:161235592,T,C,rs79970873:46-66	20	100.0	46	66	20	rs79970873
chrX	21210683	21210703	seq_b,AX-14955853,Affx-25989342,rs79970873,5:161235592,T,C,rs79970873:46-66	20	100.0	46	66	20	rs79970873
chrX	103942519	103942542	seq_a,AX-14956136,Affx-2599057,rs78376960,10:119700881,A,C,rs78376960:16-39	21	95.7	16	39	23	rs78376960
chrX	50611667	50611710	seq_a,AX-14956156,Affx-2599066,rs7091193,10:119701909,A,G,rs7091193:10-53	28	93.8	10	53	43	rs7091193
chrX	4478400	4478420	seq_a,AX-14956280,Affx-2599131,rs12358515,10:119706741,T,C,rs12358515:2-22	20	100.0	2	22	20	rs12358515
chrX	4478400	4478420	seq_b,AX-14956280,Affx-2599131,rs12358515,10:119706741,T,C,rs12358515:2-22	20	100.0	2	22	20	rs12358515
chrY	19398019	19398051	seq_a,AX-14956370,Affx-25991758,rs111424366,5:161440944,A,G,rs111424366:0-32	30	96.9	0	32	32	rs111424366
chrY	4883840	4883867	seq_a,AX-14956370,Affx-25991758,rs111424366,5:161440944,A,G,rs111424366:0-27	23	92.6	0	27	27	rs111424366
chrX	69429508	69429580	seq_a,AX-14956370,Affx-25991758,rs111424366,5:161440944,A,G,rs111424366:0-71	56	90.2	0	71	71	rs111424366
chrX	22689256	22689328	seq_a,AX-14956370,Affx-25991758,rs111424366,5:161440944,A,G,rs111424366:0-71	46	91.1	0	71	71	rs111424366
chrX	93891123	93891195	seq_a,AX-14956370,Affx-25991758,rs111424366,5:161440944,A,G,rs111424366:0-71	47	92.8	0	71	71	rs111424366
chrX	12893669	12893702	seq_a,AX-14956370,Affx-25991758,rs111424366,5:161440944,A,G,rs111424366:0-33	31	97.0	0	33	33	rs111424366
chrX	28537731	28537763	seq_a,AX-14956370,Affx-25991758,rs111424366,5:161440944,A,G,rs111424366:1-33	30	96.9	1	33	32	rs111424366
chrX	50059043	50059076	seq_a,AX-14956370,Affx-25991758,rs111424366,5:161440944,A,G,rs111424366:0-33	29	94.0	0	33	33	rs111424366
chrX	137499438	137499471	seq_a,AX-14956370,Affx-25991758,rs111424366,5:161440944,A,G,rs111424366:0-33	29	94.0	0	33	33	rs111424366
chrX	99123729	99123761	seq_a,AX-14956370,Affx-25991758,rs111424366,5:161440944,A,G,rs111424366:0-32	28	93.8	0	32	32	rs111424366
chrX	20817043	20817076	seq_a,AX-14956370,Affx-25991758,rs111424366,5:161440944,A,G,rs111424366:0-33	27	91.0	0	33	33	rs111424366
chrX	46104558	46104591	seq_a,AX-14956370,Affx-25991758,rs111424366,5:161440944,A,G,rs111424366:0-33	27	91.0	0	33	33	rs111424366
chrX	149991369	149991402	seq_a,AX-14956370,Affx-25991758,rs111424366,5:161440944,A,G,rs111424366:0-33	27	91.0	0	33	33	rs111424366
chrX	31831470	31831497	seq_a,AX-14956370,Affx-25991758,rs111424366,5:161440944,A,G,rs111424366:0-27	25	96.3	0	27	27	rs111424366
chrX	77375097	77375124	seq_a,AX-14956370,Affx-25991758,rs111424366,5:161440944,A,G,rs111424366:0-27	23	92.6	0	27	27	rs111424366
chrX	6604745	6604772	seq_a,AX-14956370,Affx-25991758,rs111424366,5:161440944,A,G,rs111424366:0-27	23	92.6	0	27	27	rs111424366
chrX	128469090	128469116	seq_a,AX-14956370,Affx-25991758,rs111424366,5:161440944,A,G,rs111424366:0-26	22	92.4	0	26	26	rs111424366
chrX	96997258	96997291	seq_a,AX-14956370,Affx-25991758,rs111424366,5:161440944,A,G,rs111424366:0-33	21	81.9	0	33	33	rs111424366
chrY	7169962	7169983	seq_a,AX-14956370,Affx-25991758,rs111424366,5:161440944,A,G,rs111424366:0-21	21	100.0	0	21	21	rs111424366
chrX	8340328	8340399	seq_a,AX-14956370,Affx-25991758,rs111424366,5:161440944,A,G,rs111424366:0-71	43	80.3	0	71	71	rs111424366
chrX	24460884	24460920	seq_a,AX-14956370,Affx-25991758,rs111424366,5:161440944,A,G,rs111424366:5-41	32	94.5	5	41	36	rs111424366
chrX	105498517	105498563	seq_a,AX-14956370,Affx-25991758,rs111424366,5:161440944,A,G,rs111424366:5-51	32	84.8	5	51	46	rs111424366
chrX	14432262	14432334	seq_a,AX-14956370,Affx-25991758,rs111424366,5:161440944,A,G,rs111424366:0-71	38	95.3	0	71	71	rs111424366
chrX	19396709	19396742	seq_a,AX-14956370,Affx-25991758,rs111424366,5:161440944,A,G,rs111424366:0-33	29	94.0	0	33	33	rs111424366
chrX	45149684	45149717	seq_a,AX-14956370,Affx-25991758,rs111424366,5:161440944,A,G,rs111424366:0-33	29	94.0	0	33	33	rs111424366
chrX	43279731	43279788	seq_a,AX-14956370,Affx-25991758,rs111424366,5:161440944,A,G,rs111424366:15-71	33	94.6	15	71	56	rs111424366
chrX	105520873	105520963	seq_a,AX-14956370,Affx-25991758,rs111424366,5:161440944,A,G,rs111424366:0-71	36	93.1	0	71	71	rs111424366
chrX	146430210	146430238	seq_a,AX-14956370,Affx-25991758,rs111424366,5:161440944,A,G,rs111424366:5-33	26	96.5	5	33	28	rs111424366
chrX	116789697	116789724	seq_a,AX-14956370,Affx-25991758,rs111424366,5:161440944,A,G,rs111424366:0-27	25	96.3	0	27	27	rs111424366
chrX	19330699	19330726	seq_a,AX-14956370,Affx-25991758,rs111424366,5:161440944,A,G,rs111424366:5-32	25	96.3	5	32	27	rs111424366
chrX	134008329	134008357	seq_a,AX-14956370,Affx-25991758,rs111424366,5:161440944,A,G,rs111424366:0-27	24	96.3	0	27	27	rs111424366
chrX	139777924	139777945	seq_a,AX-14956370,Affx-25991758,rs111424366,5:161440944,A,G,rs111424366:0-21	21	100.0	0	21	21	rs111424366
chrX	70996725	70996746	seq_a,AX-14956370,Affx-25991758,rs111424366,5:161440944,A,G,rs111424366:0-21	21	100.0	0	21	21	rs111424366
chrX	136476884	136476906	seq_a,AX-14956370,Affx-25991758,rs111424366,5:161440944,A,G,rs111424366:5-27	20	95.5	5	27	22	rs111424366
chrY	19398019	19398051	seq_b,AX-14956370,Affx-25991758,rs111424366,5:161440944,A,G,rs111424366:0-32	30	96.9	0	32	32	rs111424366
chrY	7420439	7420469	seq_b,AX-14956370,Affx-25991758,rs111424366,5:161440944,A,G,rs111424366:11-41	26	93.4	11	41	30	rs111424366
chrY	4883840	4883867	seq_b,AX-14956370,Affx-25991758,rs111424366,5:161440944,A,G,rs111424366:0-27	23	92.6	0	27	27	rs111424366
chrX	69429508	69429580	seq_b,AX-14956370,Affx-25991758,rs111424366,5:161440944,A,G,rs111424366:0-71	58	91.6	0	71	71	rs111424366
chrX	44443670	44443742	seq_b,AX-14956370,Affx-25991758,rs111424366,5:161440944,A,G,rs111424366:0-71	52	89.4	0	71	71	rs111424366
chrX	20817043	20817115	seq_b,AX-14956370,Affx-25991758,rs111424366,5:161440944,A,G,rs111424366:0-71	49	88.9	0	71	71	rs111424366
chrX	22689256	22689328	seq_b,AX-14956370,Affx-25991758,rs111424366,5:161440944,A,G,rs111424366:0-71	48	92.9	0	71	71	rs111424366
chrX	93891123	93891195	seq_b,AX-14956370,Affx-25991758,rs111424366,5:161440944,A,G,rs111424366:0-71	47	92.8	0	71	71	rs111424366
chrX	12893669	12893710	seq_b,AX-14956370,Affx-25991758,rs111424366,5:161440944,A,G,rs111424366:0-41	37	95.2	0	41	41	rs111424366
chrX	96997258	96997330	seq_b,AX-14956370,Affx-25991758,rs111424366,5:161440944,A,G,rs111424366:0-71	43	85.3	0	71	71	rs111424366
chrX	28537731	28537771	seq_b,AX-14956370,Affx-25991758,rs111424366,5:161440944,A,G,rs111424366:1-41	36	95.0	1	41	40	rs111424366
chrX	50059043	50059083	seq_b,AX-14956370,Affx-25991758,rs111424366,5:161440944,A,G,rs111424366:0-40	34	92.5	0	40	40	rs111424366
chrX	99123729	99123775	seq_b,AX-14956370,Affx-25991758,rs111424366,5:161440944,A,G,rs111424366:0-46	34	87.0	0	46	46	rs111424366
chrX	149991369	149991410	seq_b,AX-14956370,Affx-25991758,rs111424366,5:161440944,A,G,rs111424366:0-41	33	90.3	0	41	41	rs111424366
chrX	137499438	137499476	seq_b,AX-14956370,Affx-25991758,rs111424366,5:161440944,A,G,rs111424366:0-38	32	92.2	0	38	38	rs111424366
chrX	46104558	46104596	seq_b,AX-14956370,Affx-25991758,rs111424366,5:161440944,A,G,rs111424366:0-38	30	89.5	0	38	38	rs111424366
chrX	31831470	31831497	seq_b,AX-14956370,Affx-25991758,rs111424366,5:161440944,A,G,rs111424366:0-27	25	96.3	0	27	27	rs111424366
chrX	146186848	146186873	seq_b,AX-14956370,Affx-25991758,rs111424366,5:161440944,A,G,rs111424366:15-40	23	96.0	15	40	25	rs111424366
chrX	77375097	77375124	seq_b,AX-14956370,Affx-25991758,rs111424366,5:161440944,A,G,rs111424366:0-27	23	92.6	0	27	27	rs111424366
chrY	7169962	7169983	seq_b,AX-14956370,Affx-25991758,rs111424366,5:161440944,A,G,rs111424366:0-21	21	100.0	0	21	21	rs111424366
chrX	139777904	139777945	seq_b,AX-14956370,Affx-25991758,rs111424366,5:161440944,A,G,rs111424366:0-41	35	92.7	0	41	41	rs111424366
chrX	24460884	24460920	seq_b,AX-14956370,Affx-25991758,rs111424366,5:161440944,A,G,rs111424366:5-41	34	97.3	5	41	36	rs111424366
chrX	105498517	105498563	seq_b,AX-14956370,Affx-25991758,rs111424366,5:161440944,A,G,rs111424366:5-51	34	87.0	5	51	46	rs111424366
chrX	43279731	43279788	seq_b,AX-14956370,Affx-25991758,rs111424366,5:161440944,A,G,rs111424366:15-71	39	93.4	15	71	56	rs111424366
chrX	146430202	146430238	seq_b,AX-14956370,Affx-25991758,rs111424366,5:161440944,A,G,rs111424366:5-41	32	94.5	5	41	36	rs111424366
chrX	14432262	14432334	seq_b,AX-14956370,Affx-25991758,rs111424366,5:161440944,A,G,rs111424366:0-71	38	95.3	0	71	71	rs111424366
chrX	134008315	134008357	seq_b,AX-14956370,Affx-25991758,rs111424366,5:161440944,A,G,rs111424366:0-41	32	90.3	0	41	41	rs111424366
chrX	19330690	19330726	seq_b,AX-14956370,Affx-25991758,rs111424366,5:161440944,A,G,rs111424366:5-41	30	91.7	5	41	36	rs111424366
chrX	19396709	19396742	seq_b,AX-14956370,Affx-25991758,rs111424366,5:161440944,A,G,rs111424366:0-33	29	94.0	0	33	33	rs111424366
chrX	45149684	45149717	seq_b,AX-14956370,Affx-25991758,rs111424366,5:161440944,A,G,rs111424366:0-33	29	94.0	0	33	33	rs111424366
chrX	105520873	105520963	seq_b,AX-14956370,Affx-25991758,rs111424366,5:161440944,A,G,rs111424366:0-71	36	93.1	0	71	71	rs111424366
chrX	116789697	116789724	seq_b,AX-14956370,Affx-25991758,rs111424366,5:161440944,A,G,rs111424366:0-27	25	96.3	0	27	27	rs111424366
chrX	139778734	139778759	seq_b,AX-14956370,Affx-25991758,rs111424366,5:161440944,A,G,rs111424366:16-41	23	96.0	16	41	25	rs111424366
chrX	88373307	88373332	seq_b,AX-14956370,Affx-25991758,rs111424366,5:161440944,A,G,rs111424366:16-41	23	96.0	16	41	25	rs111424366
chrX	70996725	70996746	seq_b,AX-14956370,Affx-25991758,rs111424366,5:161440944,A,G,rs111424366:0-21	21	100.0	0	21	21	rs111424366
chrX	136476884	136476906	seq_b,AX-14956370,Affx-25991758,rs111424366,5:161440944,A,G,rs111424366:5-27	20	95.5	5	27	22	rs111424366
chrX	114916051	114916072	seq_a,AX-14956505,Affx-25992670,rs72821329,5:161516403,A,G,rs72821329:8-29	21	100.0	8	29	21	rs72821329
chrX	114916051	114916072	seq_b,AX-14956505,Affx-25992670,rs72821329,5:161516403,A,G,rs72821329:8-29	21	100.0	8	29	21	rs72821329
chrX	17564496	17564516	seq_a,AX-14956633,Affx-25993192,rs79263411,5:161560262,T,C,rs79263411:16-36	20	100.0	16	36	20	rs79263411
chrX	151835389	151835416	seq_b,AX-14956633,Affx-25993192,rs79263411,5:161560262,T,C,rs79263411:12-39	23	92.6	12	39	27	rs79263411
chrY	22801347	22801399	seq_a,AX-14956769,Affx-25993763,rs211000,5:161615430,A,G,rs211000:0-52	42	90.4	0	52	52	rs211000
chrY	6693934	6693959	seq_a,AX-14956769,Affx-25993763,rs211000,5:161615430,A,G,rs211000:5-30	23	96.0	5	30	25	rs211000
chrX	100065757	100065954	seq_a,AX-14956769,Affx-25993763,rs211000,5:161615430,A,G,rs211000:0-66	53	91.0	0	66	66	rs211000
chrX	25382603	25382654	seq_a,AX-14956769,Affx-25993763,rs211000,5:161615430,A,G,rs211000:5-56	45	94.2	5	56	51	rs211000
chrX	99089726	99089769	seq_a,AX-14956769,Affx-25993763,rs211000,5:161615430,A,G,rs211000:0-43	39	95.4	0	43	43	rs211000
chrX	52140229	52140268	seq_a,AX-14956769,Affx-25993763,rs211000,5:161615430,A,G,rs211000:11-50	35	94.9	11	50	39	rs211000
chrX	142404770	142405105	seq_a,AX-14956769,Affx-25993763,rs211000,5:161615430,A,G,rs211000:0-50	39	90.0	0	50	50	rs211000
chrX	66534013	66534051	seq_a,AX-14956769,Affx-25993763,rs211000,5:161615430,A,G,rs211000:5-43	34	94.8	5	43	38	rs211000
chrX	74931359	74931399	seq_a,AX-14956769,Affx-25993763,rs211000,5:161615430,A,G,rs211000:0-40	34	92.5	0	40	40	rs211000
chrX	75439756	75439935	seq_a,AX-14956769,Affx-25993763,rs211000,5:161615430,A,G,rs211000:0-43	38	95.4	0	43	43	rs211000
chrX	82028329	82028369	seq_a,AX-14956769,Affx-25993763,rs211000,5:161615430,A,G,rs211000:0-40	34	92.5	0	40	40	rs211000
chrX	109863155	109863195	seq_a,AX-14956769,Affx-25993763,rs211000,5:161615430,A,G,rs211000:0-40	34	92.5	0	40	40	rs211000
chrX	121245763	121245803	seq_a,AX-14956769,Affx-25993763,rs211000,5:161615430,A,G,rs211000:0-40	34	92.5	0	40	40	rs211000
chrX	57179550	57179726	seq_a,AX-14956769,Affx-25993763,rs211000,5:161615430,A,G,rs211000:0-40	37	97.5	0	40	40	rs211000
chrX	116613683	116613721	seq_a,AX-14956769,Affx-25993763,rs211000,5:161615430,A,G,rs211000:5-43	32	92.2	5	43	38	rs211000
chrX	54638742	54638783	seq_a,AX-14956769,Affx-25993763,rs211000,5:161615430,A,G,rs211000:5-50	34	80.0	5	50	45	rs211000
chrX	55217796	55217829	seq_a,AX-14956769,Affx-25993763,rs211000,5:161615430,A,G,rs211000:7-40	31	97.0	7	40	33	rs211000
chrX	74502861	74503037	seq_a,AX-14956769,Affx-25993763,rs211000,5:161615430,A,G,rs211000:0-40	35	95.0	0	40	40	rs211000
chrY	3955749	3955783	seq_a,AX-14956769,Affx-25993763,rs211000,5:161615430,A,G,rs211000:0-34	32	97.1	0	34	34	rs211000
chrY	565123	565156	seq_a,AX-14956769,Affx-25993763,rs211000,5:161615430,A,G,rs211000:0-33	31	97.0	0	33	33	rs211000
chrX	56747582	56747744	seq_a,AX-14956769,Affx-25993763,rs211000,5:161615430,A,G,rs211000:0-56	49	94.7	0	56	56	rs211000
chrX	100584692	100584740	seq_a,AX-14956769,Affx-25993763,rs211000,5:161615430,A,G,rs211000:8-56	42	93.8	8	56	48	rs211000
chrX	57127941	57128129	seq_a,AX-14956769,Affx-25993763,rs211000,5:161615430,A,G,rs211000:0-56	43	89.3	0	56	56	rs211000
chrX	126414131	126414309	seq_a,AX-14956769,Affx-25993763,rs211000,5:161615430,A,G,rs211000:0-43	40	97.7	0	43	43	rs211000
chrX	52358905	52358944	seq_a,AX-14956769,Affx-25993763,rs211000,5:161615430,A,G,rs211000:11-50	35	94.9	11	50	39	rs211000
chrX	77416132	77416177	seq_a,AX-14956769,Affx-25993763,rs211000,5:161615430,A,G,rs211000:5-50	35	88.9	5	50	45	rs211000
chrX	115918755	115918798	seq_a,AX-14956769,Affx-25993763,rs211000,5:161615430,A,G,rs211000:9-56	36	81.0	9	56	47	rs211000
chrX	615123	615156	seq_a,AX-14956769,Affx-25993763,rs211000,5:161615430,A,G,rs211000:0-33	31	97.0	0	33	33	rs211000
chrX	40655906	40655947	seq_a,AX-14956769,Affx-25993763,rs211000,5:161615430,A,G,rs211000:5-50	34	80.0	5	50	45	rs211000
chrX	82218378	82218408	seq_a,AX-14956769,Affx-25993763,rs211000,5:161615430,A,G,rs211000:0-30	28	96.7	0	30	30	rs211000
chrX	93493489	93493658	seq_a,AX-14956769,Affx-25993763,rs211000,5:161615430,A,G,rs211000:0-33	32	100.0	0	33	33	rs211000
chrX	95373390	95373420	seq_a,AX-14956769,Affx-25993763,rs211000,5:161615430,A,G,rs211000:0-30	28	96.7	0	30	30	rs211000
chrX	64440329	64440359	seq_a,AX-14956769,Affx-25993763,rs211000,5:161615430,A,G,rs211000:0-30	26	93.4	0	30	30	rs211000
chrX	77765229	77765544	seq_a,AX-14956769,Affx-25993763,rs211000,5:161615430,A,G,rs211000:0-30	29	100.0	0	30	30	rs211000
chrX	148507209	148507375	seq_a,AX-14956769,Affx-25993763,rs211000,5:161615430,A,G,rs211000:0-30	29	100.0	0	30	30	rs211000
chrX	146765355	146765547	seq_a,AX-14956769,Affx-25993763,rs211000,5:161615430,A,G,rs211000:0-30	29	100.0	0	30	30	rs211000
chrY	22801347	22801399	seq_b,AX-14956769,Affx-25993763,rs211000,5:161615430,A,G,rs211000:0-52	40	88.5	0	52	52	rs211000
chrY	6693934	6693959	seq_b,AX-14956769,Affx-25993763,rs211000,5:161615430,A,G,rs211000:5-30	23	96.0	5	30	25	rs211000
chrX	100065757	100065954	seq_b,AX-14956769,Affx-25993763,rs211000,5:161615430,A,G,rs211000:0-66	51	89.4	0	66	66	rs211000
chrX	25382603	25382654	seq_b,AX-14956769,Affx-25993763,rs211000,5:161615430,A,G,rs211000:5-56	43	92.2	5	56	51	rs211000
chrX	99089726	99089769	seq_b,AX-14956769,Affx-25993763,rs211000,5:161615430,A,G,rs211000:0-43	37	93.1	0	43	43	rs211000
chrX	52140229	52140268	seq_b,AX-14956769,Affx-25993763,rs211000,5:161615430,A,G,rs211000:11-50	33	92.4	11	50	39	rs211000
chrX	142404770	142405105	seq_b,AX-14956769,Affx-25993763,rs211000,5:161615430,A,G,rs211000:0-50	37	88.0	0	50	50	rs211000
chrX	66534013	66534051	seq_b,AX-14956769,Affx-25993763,rs211000,5:161615430,A,G,rs211000:5-43	32	92.2	5	43	38	rs211000
chrX	75439756	75439935	seq_b,AX-14956769,Affx-25993763,rs211000,5:161615430,A,G,rs211000:0-43	36	93.1	0	43	43	rs211000
chrX	74931359	74931393	seq_b,AX-14956769,Affx-25993763,rs211000,5:161615430,A,G,rs211000:0-34	30	94.2	0	34	34	rs211000
chrX	82028329	82028363	seq_b,AX-14956769,Affx-25993763,rs211000,5:161615430,A,G,rs211000:0-34	30	94.2	0	34	34	rs211000
chrX	109863155	109863189	seq_b,AX-14956769,Affx-25993763,rs211000,5:161615430,A,G,rs211000:0-34	30	94.2	0	34	34	rs211000
chrX	112399344	112399374	seq_b,AX-14956769,Affx-25993763,rs211000,5:161615430,A,G,rs211000:5-35	30	100.0	5	35	30	rs211000
chrX	116613683	116613721	seq_b,AX-14956769,Affx-25993763,rs211000,5:161615430,A,G,rs211000:5-43	30	89.5	5	43	38	rs211000
chrX	121245763	121245797	seq_b,AX-14956769,Affx-25993763,rs211000,5:161615430,A,G,rs211000:0-34	30	94.2	0	34	34	rs211000
chrX	55217796	55217829	seq_b,AX-14956769,Affx-25993763,rs211000,5:161615430,A,G,rs211000:7-40	29	94.0	7	40	33	rs211000
chrX	57179550	57179720	seq_b,AX-14956769,Affx-25993763,rs211000,5:161615430,A,G,rs211000:0-34	33	100.0	0	34	34	rs211000
chrX	72552866	72552896	seq_b,AX-14956769,Affx-25993763,rs211000,5:161615430,A,G,rs211000:5-35	28	96.7	5	35	30	rs211000
chrY	3955749	3955783	seq_b,AX-14956769,Affx-25993763,rs211000,5:161615430,A,G,rs211000:0-34	32	97.1	0	34	34	rs211000
chrY	565123	565156	seq_b,AX-14956769,Affx-25993763,rs211000,5:161615430,A,G,rs211000:0-33	31	97.0	0	33	33	rs211000
chrX	56747582	56747744	seq_b,AX-14956769,Affx-25993763,rs211000,5:161615430,A,G,rs211000:0-56	47	92.9	0	56	56	rs211000
chrX	100584692	100584740	seq_b,AX-14956769,Affx-25993763,rs211000,5:161615430,A,G,rs211000:8-56	40	91.7	8	56	48	rs211000
chrX	57127941	57128129	seq_b,AX-14956769,Affx-25993763,rs211000,5:161615430,A,G,rs211000:0-56	41	87.5	0	56	56	rs211000
chrX	126414131	126414309	seq_b,AX-14956769,Affx-25993763,rs211000,5:161615430,A,G,rs211000:0-43	38	95.4	0	43	43	rs211000
chrX	52358905	52358944	seq_b,AX-14956769,Affx-25993763,rs211000,5:161615430,A,G,rs211000:11-50	33	92.4	11	50	39	rs211000
chrX	77416132	77416177	seq_b,AX-14956769,Affx-25993763,rs211000,5:161615430,A,G,rs211000:5-50	33	86.7	5	50	45	rs211000
chrX	615123	615156	seq_b,AX-14956769,Affx-25993763,rs211000,5:161615430,A,G,rs211000:0-33	31	97.0	0	33	33	rs211000
chrX	82218378	82218408	seq_b,AX-14956769,Affx-25993763,rs211000,5:161615430,A,G,rs211000:0-30	28	96.7	0	30	30	rs211000
chrX	93493489	93493658	seq_b,AX-14956769,Affx-25993763,rs211000,5:161615430,A,G,rs211000:0-33	32	100.0	0	33	33	rs211000
chrX	95373390	95373420	seq_b,AX-14956769,Affx-25993763,rs211000,5:161615430,A,G,rs211000:0-30	28	96.7	0	30	30	rs211000
chrX	40655918	40655947	seq_b,AX-14956769,Affx-25993763,rs211000,5:161615430,A,G,rs211000:5-34	27	96.6	5	34	29	rs211000
chrX	64440329	64440359	seq_b,AX-14956769,Affx-25993763,rs211000,5:161615430,A,G,rs211000:0-30	26	93.4	0	30	30	rs211000
chrX	75963805	75963830	seq_b,AX-14956769,Affx-25993763,rs211000,5:161615430,A,G,rs211000:5-30	25	100.0	5	30	25	rs211000
chrX	77765229	77765544	seq_b,AX-14956769,Affx-25993763,rs211000,5:161615430,A,G,rs211000:0-30	29	100.0	0	30	30	rs211000
chrX	148507209	148507375	seq_b,AX-14956769,Affx-25993763,rs211000,5:161615430,A,G,rs211000:0-30	29	100.0	0	30	30	rs211000
chrX	146765355	146765547	seq_b,AX-14956769,Affx-25993763,rs211000,5:161615430,A,G,rs211000:0-30	29	100.0	0	30	30	rs211000
chrX	20923460	20923851	seq_a,AX-14957073,Affx-25995306,rs62397842,5:161727215,T,C,rs62397842:0-54	37	85.2	0	54	54	rs62397842
chrX	139093963	139094017	seq_a,AX-14957073,Affx-25995306,rs62397842,5:161727215,T,C,rs62397842:0-54	28	76.0	0	54	54	rs62397842
chrX	125392428	125392458	seq_a,AX-14957073,Affx-25995306,rs62397842,5:161727215,T,C,rs62397842:0-30	26	93.4	0	30	30	rs62397842
chrX	72610872	72610926	seq_a,AX-14957073,Affx-25995306,rs62397842,5:161727215,T,C,rs62397842:0-54	32	79.7	0	54	54	rs62397842
chrX	20923460	20923851	seq_b,AX-14957073,Affx-25995306,rs62397842,5:161727215,T,C,rs62397842:0-54	35	83.4	0	54	54	rs62397842
chrX	139093963	139094017	seq_b,AX-14957073,Affx-25995306,rs62397842,5:161727215,T,C,rs62397842:0-54	26	74.1	0	54	54	rs62397842
chrX	125392428	125392458	seq_b,AX-14957073,Affx-25995306,rs62397842,5:161727215,T,C,rs62397842:0-30	26	93.4	0	30	30	rs62397842
chrX	72610872	72610926	seq_b,AX-14957073,Affx-25995306,rs62397842,5:161727215,T,C,rs62397842:0-54	32	79.7	0	54	54	rs62397842
chrX	3985994	3986039	seq_a,AX-14957140,Affx-25995597,rs55973966,5:161746923,T,C,rs55973966:27-70	33	92.5	27	70	43	rs55973966
chrX	152624939	152624975	seq_a,AX-14957140,Affx-25995597,rs55973966,5:161746923,T,C,rs55973966:16-57	29	77.2	16	57	41	rs55973966
chrX	142565753	142565782	seq_a,AX-14957140,Affx-25995597,rs55973966,5:161746923,T,C,rs55973966:15-49	28	79.4	15	49	34	rs55973966
chrX	77922163	77922187	seq_a,AX-14957140,Affx-25995597,rs55973966,5:161746923,T,C,rs55973966:0-24	22	95.9	0	24	24	rs55973966
chrX	132303340	132303395	seq_a,AX-14957140,Affx-25995597,rs55973966,5:161746923,T,C,rs55973966:21-70	39	91.7	21	70	49	rs55973966
chrX	77922163	77922187	seq_b,AX-14957140,Affx-25995597,rs55973966,5:161746923,T,C,rs55973966:0-24	22	95.9	0	24	24	rs55973966
chrY	6691647	6691716	seq_a,AX-14957236,Affx-25996003,rs62398927,5:161776904,T,G,rs62398927:0-65	42	92.0	0	65	65	rs62398927
chrX	137400488	137400557	seq_a,AX-14957236,Affx-25996003,rs62398927,5:161776904,T,G,rs62398927:0-66	43	92.4	0	66	66	rs62398927
chrX	78916589	78916622	seq_a,AX-14957236,Affx-25996003,rs62398927,5:161776904,T,G,rs62398927:0-31	28	96.8	0	31	31	rs62398927
chrY	15176941	15176961	seq_a,AX-14957236,Affx-25996003,rs62398927,5:161776904,T,G,rs62398927:51-71	20	100.0	51	71	20	rs62398927
chrX	79897256	79897322	seq_a,AX-14957236,Affx-25996003,rs62398927,5:161776904,T,G,rs62398927:0-65	34	90.5	0	65	65	rs62398927
chrX	78300999	78301026	seq_a,AX-14957236,Affx-25996003,rs62398927,5:161776904,T,G,rs62398927:44-71	23	92.6	44	71	27	rs62398927
chrX	95183806	95183828	seq_a,AX-14957236,Affx-25996003,rs62398927,5:161776904,T,G,rs62398927:1-23	22	100.0	1	23	22	rs62398927
chrX	102309339	102309361	seq_a,AX-14957236,Affx-25996003,rs62398927,5:161776904,T,G,rs62398927:36-58	22	100.0	36	58	22	rs62398927
chrX	23116393	23116416	seq_a,AX-14957236,Affx-25996003,rs62398927,5:161776904,T,G,rs62398927:0-23	21	95.7	0	23	23	rs62398927
chrX	108391030	108391056	seq_a,AX-14957236,Affx-25996003,rs62398927,5:161776904,T,G,rs62398927:45-71	20	88.5	45	71	26	rs62398927
chrY	6691647	6691716	seq_b,AX-14957236,Affx-25996003,rs62398927,5:161776904,T,G,rs62398927:0-65	42	92.0	0	65	65	rs62398927
chrX	137400488	137400557	seq_b,AX-14957236,Affx-25996003,rs62398927,5:161776904,T,G,rs62398927:0-66	43	92.4	0	66	66	rs62398927
chrX	78916589	78916622	seq_b,AX-14957236,Affx-25996003,rs62398927,5:161776904,T,G,rs62398927:0-31	28	96.8	0	31	31	rs62398927
chrY	15176941	15176961	seq_b,AX-14957236,Affx-25996003,rs62398927,5:161776904,T,G,rs62398927:51-71	20	100.0	51	71	20	rs62398927
chrX	79897256	79897322	seq_b,AX-14957236,Affx-25996003,rs62398927,5:161776904,T,G,rs62398927:0-65	34	90.5	0	65	65	rs62398927
chrX	102309339	102309363	seq_b,AX-14957236,Affx-25996003,rs62398927,5:161776904,T,G,rs62398927:34-58	24	100.0	34	58	24	rs62398927
chrX	78300999	78301026	seq_b,AX-14957236,Affx-25996003,rs62398927,5:161776904,T,G,rs62398927:44-71	23	92.6	44	71	27	rs62398927
chrX	95183806	95183828	seq_b,AX-14957236,Affx-25996003,rs62398927,5:161776904,T,G,rs62398927:1-23	22	100.0	1	23	22	rs62398927
chrX	23116393	23116416	seq_b,AX-14957236,Affx-25996003,rs62398927,5:161776904,T,G,rs62398927:0-23	21	95.7	0	23	23	rs62398927
chrX	108391030	108391056	seq_b,AX-14957236,Affx-25996003,rs62398927,5:161776904,T,G,rs62398927:45-71	20	88.5	45	71	26	rs62398927
chrX	56042920	56042942	seq_a,AX-14957628,Affx-25997801,rs75461809,5:161907875,A,C,rs75461809:18-40	20	95.5	18	40	22	rs75461809
chrX	56042920	56042942	seq_b,AX-14957628,Affx-25997801,rs75461809,5:161907875,A,C,rs75461809:18-40	20	95.5	18	40	22	rs75461809
chrX	114045010	114045040	seq_a,AX-14957731,Affx-25998331,rs74996472,5:161948075,A,G,rs74996472:39-69	28	96.7	39	69	30	rs74996472
chrX	114045010	114045040	seq_b,AX-14957731,Affx-25998331,rs74996472,5:161948075,A,G,rs74996472:39-69	28	96.7	39	69	30	rs74996472
chrX	128561889	128561911	seq_a,AX-14957749,Affx-25998400,rs78560723,5:161952932,A,T,rs78560723:49-71	20	95.5	49	71	22	rs78560723
chrX	128561889	128561911	seq_b,AX-14957749,Affx-25998400,rs78560723,5:161952932,A,T,rs78560723:49-71	20	95.5	49	71	22	rs78560723
chrX	19475298	19475323	seq_a,AX-14957878,Affx-25999089,rs344703,5:16141445,A,G,rs344703:28-53	23	96.0	28	53	25	rs344703
chrX	46042338	46042358	seq_b,AX-14957878,Affx-25999089,rs344703,5:16141445,A,G,rs344703:29-49	20	100.0	29	49	20	rs344703
chrX	16461630	16461688	seq_a,AX-14958040,Affx-25999869,rs79109780,5:162079920,A,G,rs79109780:24-60	33	100.0	24	60	36	rs79109780
chrY	3939194	3939222	seq_a,AX-14958040,Affx-25999869,rs79109780,5:162079920,A,G,rs79109780:26-58	25	77.8	26	58	32	rs79109780
chrX	107830213	107830269	seq_a,AX-14958040,Affx-25999869,rs79109780,5:162079920,A,G,rs79109780:15-71	42	87.5	15	71	56	rs79109780
chrX	129454350	129454393	seq_a,AX-14958040,Affx-25999869,rs79109780,5:162079920,A,G,rs79109780:15-58	33	88.4	15	58	43	rs79109780
chrX	114371482	114371512	seq_a,AX-14958040,Affx-25999869,rs79109780,5:162079920,A,G,rs79109780:41-71	26	93.4	41	71	30	rs79109780
chrX	21551929	21551973	seq_a,AX-14958040,Affx-25999869,rs79109780,5:162079920,A,G,rs79109780:15-58	30	91.7	15	58	43	rs79109780
chrX	46040848	46040872	seq_a,AX-14958040,Affx-25999869,rs79109780,5:162079920,A,G,rs79109780:35-59	22	95.9	35	59	24	rs79109780
chrX	127846899	127846921	seq_b,AX-14958040,Affx-25999869,rs79109780,5:162079920,A,G,rs79109780:36-58	20	95.5	36	58	22	rs79109780
chrY	3939194	3939222	seq_b,AX-14958040,Affx-25999869,rs79109780,5:162079920,A,G,rs79109780:26-58	25	77.8	26	58	32	rs79109780
chrX	107830213	107830269	seq_b,AX-14958040,Affx-25999869,rs79109780,5:162079920,A,G,rs79109780:15-71	40	85.8	15	71	56	rs79109780
chrX	114371482	114371512	seq_b,AX-14958040,Affx-25999869,rs79109780,5:162079920,A,G,rs79109780:41-71	26	93.4	41	71	30	rs79109780
chrX	46040848	46040871	seq_b,AX-14958040,Affx-25999869,rs79109780,5:162079920,A,G,rs79109780:36-59	21	95.7	36	59	23	rs79109780
chrX	129454350	129454372	seq_b,AX-14958040,Affx-25999869,rs79109780,5:162079920,A,G,rs79109780:36-58	20	95.5	36	58	22	rs79109780
chrX	21551929	21551951	seq_b,AX-14958040,Affx-25999869,rs79109780,5:162079920,A,G,rs79109780:36-58	20	95.5	36	58	22	rs79109780
chrX	67765684	67765736	seq_a,AX-14958076,Affx-26000047,rs72807529,5:162095430,A,G,rs72807529:0-44	34	97.3	0	44	44	rs72807529
chrX	104391845	104391892	seq_a,AX-14958076,Affx-26000047,rs72807529,5:162095430,A,G,rs72807529:0-40	31	97.0	0	40	40	rs72807529
chrX	5562659	5562692	seq_a,AX-14958076,Affx-26000047,rs72807529,5:162095430,A,G,rs72807529:19-47	25	96.5	19	47	28	rs72807529
chrX	152167757	152167808	seq_a,AX-14958076,Affx-26000047,rs72807529,5:162095430,A,G,rs72807529:0-43	34	97.3	0	43	43	rs72807529
chrX	16332991	16333043	seq_a,AX-14958076,Affx-26000047,rs72807529,5:162095430,A,G,rs72807529:0-44	34	97.3	0	44	44	rs72807529
chrX	26280383	26280450	seq_b,AX-14958076,Affx-26000047,rs72807529,5:162095430,A,G,rs72807529:1-60	38	88.0	1	60	59	rs72807529
chrX	149031297	149031337	seq_a,AX-14958117,Affx-26000139,rs72807536,5:162101106,A,G,rs72807536:0-39	34	94.9	0	39	39	rs72807536
chrX	65702665	65702685	seq_a,AX-14958117,Affx-26000139,rs72807536,5:162101106,A,G,rs72807536:15-35	20	100.0	15	35	20	rs72807536
chrX	149031297	149031326	seq_b,AX-14958117,Affx-26000139,rs72807536,5:162101106,A,G,rs72807536:0-28	27	100.0	0	28	28	rs72807536
chrX	65702663	65702685	seq_b,AX-14958117,Affx-26000139,rs72807536,5:162101106,A,G,rs72807536:15-37	22	100.0	15	37	22	rs72807536
chrX	57288557	57288581	seq_a,AX-14958325,Affx-26001471,rs73797900,5:162205240,T,G,rs73797900:0-24	22	95.9	0	24	24	rs73797900
chrX	57288540	57288581	seq_b,AX-14958325,Affx-26001471,rs73797900,5:162205240,T,G,rs73797900:0-41	27	83.0	0	41	41	rs73797900
chrX	100701632	100701658	seq_b,AX-14958370,Affx-26001636,rs62398131,5:162213246,A,G,rs62398131:26-52	24	96.2	26	52	26	rs62398131
chrX	90714314	90714348	seq_b,AX-14958541,Affx-26002530,rs72811587,5:162285906,T,G,rs72811587:30-59	26	96.6	30	59	29	rs72811587
chrX	35248597	35248654	seq_a,AX-14958584,Affx-26002712,rs981464,5:162302395,A,G,rs981464:0-57	47	91.3	0	57	57	rs981464
chrX	39359102	39359153	seq_a,AX-14958686,Affx-26003256,rs78961347,5:162344717,T,C,rs78961347:0-54	42	82.4	0	54	54	rs78961347
chrX	4070690	4070732	seq_a,AX-14958686,Affx-26003256,rs78961347,5:162344717,T,C,rs78961347:18-59	31	94.3	18	59	41	rs78961347
chrX	72951672	72951706	seq_a,AX-14958686,Affx-26003256,rs78961347,5:162344717,T,C,rs78961347:0-34	26	88.3	0	34	34	rs78961347
chrX	84013385	84013412	seq_a,AX-14958686,Affx-26003256,rs78961347,5:162344717,T,C,rs78961347:17-44	25	96.3	17	44	27	rs78961347
chrX	119157522	119157556	seq_a,AX-14958686,Affx-26003256,rs78961347,5:162344717,T,C,rs78961347:0-34	22	82.4	0	34	34	rs78961347
chrX	98872988	98873010	seq_a,AX-14958686,Affx-26003256,rs78961347,5:162344717,T,C,rs78961347:9-31	22	100.0	9	31	22	rs78961347
chrX	20803981	20804003	seq_a,AX-14958686,Affx-26003256,rs78961347,5:162344717,T,C,rs78961347:9-31	22	100.0	9	31	22	rs78961347
chrX	21969019	21969041	seq_a,AX-14958686,Affx-26003256,rs78961347,5:162344717,T,C,rs78961347:9-31	20	95.5	9	31	22	rs78961347
chrX	127017700	127017725	seq_a,AX-14958686,Affx-26003256,rs78961347,5:162344717,T,C,rs78961347:18-43	23	96.0	18	43	25	rs78961347
chrX	44322737	44322796	seq_a,AX-14958686,Affx-26003256,rs78961347,5:162344717,T,C,rs78961347:18-71	31	94.3	18	71	53	rs78961347
chrY	680403	680436	seq_b,AX-14958686,Affx-26003256,rs78961347,5:162344717,T,C,rs78961347:18-54	30	81.9	18	54	36	rs78961347
chrX	39359102	39359153	seq_b,AX-14958686,Affx-26003256,rs78961347,5:162344717,T,C,rs78961347:0-54	44	84.4	0	54	54	rs78961347
chrX	129012295	129012338	seq_b,AX-14958686,Affx-26003256,rs78961347,5:162344717,T,C,rs78961347:0-43	35	90.7	0	43	43	rs78961347
chrX	128150982	128151040	seq_b,AX-14958686,Affx-26003256,rs78961347,5:162344717,T,C,rs78961347:18-71	42	95.7	18	71	53	rs78961347
chrX	57197650	57197716	seq_b,AX-14958686,Affx-26003256,rs78961347,5:162344717,T,C,rs78961347:5-71	45	94.3	5	71	66	rs78961347
chrX	72951672	72951723	seq_b,AX-14958686,Affx-26003256,rs78961347,5:162344717,T,C,rs78961347:0-54	35	78.8	0	54	54	rs78961347
chrX	3106425	3106461	seq_b,AX-14958686,Affx-26003256,rs78961347,5:162344717,T,C,rs78961347:21-55	31	97.1	21	55	34	rs78961347
chrX	4070690	4070732	seq_b,AX-14958686,Affx-26003256,rs78961347,5:162344717,T,C,rs78961347:18-59	33	97.2	18	59	41	rs78961347
chrX	101543618	101543654	seq_b,AX-14958686,Affx-26003256,rs78961347,5:162344717,T,C,rs78961347:25-59	31	97.0	25	59	34	rs78961347
chrX	154758450	154758490	seq_b,AX-14958686,Affx-26003256,rs78961347,5:162344717,T,C,rs78961347:5-54	36	75.0	5	54	49	rs78961347
chrX	730403	730436	seq_b,AX-14958686,Affx-26003256,rs78961347,5:162344717,T,C,rs78961347:18-54	30	81.9	18	54	36	rs78961347
chrX	84013385	84013412	seq_b,AX-14958686,Affx-26003256,rs78961347,5:162344717,T,C,rs78961347:17-44	27	100.0	17	44	27	rs78961347
chrX	27905555	27905581	seq_b,AX-14958686,Affx-26003256,rs78961347,5:162344717,T,C,rs78961347:17-43	24	96.2	17	43	26	rs78961347
chrX	42549309	42549333	seq_b,AX-14958686,Affx-26003256,rs78961347,5:162344717,T,C,rs78961347:21-45	24	100.0	21	45	24	rs78961347
chrX	62988330	62988358	seq_b,AX-14958686,Affx-26003256,rs78961347,5:162344717,T,C,rs78961347:22-53	27	82.2	22	53	31	rs78961347
chrX	57417229	57417265	seq_b,AX-14958686,Affx-26003256,rs78961347,5:162344717,T,C,rs78961347:21-56	27	96.6	21	56	35	rs78961347
chrX	119157522	119157556	seq_b,AX-14958686,Affx-26003256,rs78961347,5:162344717,T,C,rs78961347:0-34	22	82.4	0	34	34	rs78961347
chrY	2140998	2141031	seq_b,AX-14958686,Affx-26003256,rs78961347,5:162344717,T,C,rs78961347:18-54	30	81.9	18	54	36	rs78961347
chrX	67962592	67962643	seq_b,AX-14958686,Affx-26003256,rs78961347,5:162344717,T,C,rs78961347:0-54	44	84.4	0	54	54	rs78961347
chrX	45321849	45321900	seq_b,AX-14958686,Affx-26003256,rs78961347,5:162344717,T,C,rs78961347:0-54	42	82.4	0	54	54	rs78961347
chrX	75354367	75354418	seq_b,AX-14958686,Affx-26003256,rs78961347,5:162344717,T,C,rs78961347:0-54	42	82.4	0	54	54	rs78961347
chrX	118225327	118225386	seq_b,AX-14958686,Affx-26003256,rs78961347,5:162344717,T,C,rs78961347:18-71	45	96.0	18	71	53	rs78961347
chrX	15996838	15996889	seq_b,AX-14958686,Affx-26003256,rs78961347,5:162344717,T,C,rs78961347:0-54	40	82.0	0	54	54	rs78961347
chrX	124158086	124158129	seq_b,AX-14958686,Affx-26003256,rs78961347,5:162344717,T,C,rs78961347:0-43	33	88.4	0	43	43	rs78961347
chrX	123869457	123869500	seq_b,AX-14958686,Affx-26003256,rs78961347,5:162344717,T,C,rs78961347:0-43	37	95.2	0	43	43	rs78961347
chrX	26791309	26791362	seq_b,AX-14958686,Affx-26003256,rs78961347,5:162344717,T,C,rs78961347:9-59	36	91.0	9	59	50	rs78961347
chrX	122254484	122254536	seq_b,AX-14958686,Affx-26003256,rs78961347,5:162344717,T,C,rs78961347:9-59	36	91.0	9	59	50	rs78961347
chrX	101653340	101653376	seq_b,AX-14958686,Affx-26003256,rs78961347,5:162344717,T,C,rs78961347:25-59	31	97.0	25	59	34	rs78961347
chrX	2190998	2191031	seq_b,AX-14958686,Affx-26003256,rs78961347,5:162344717,T,C,rs78961347:18-54	30	81.9	18	54	36	rs78961347
chrX	44698583	44698613	seq_b,AX-14958686,Affx-26003256,rs78961347,5:162344717,T,C,rs78961347:21-54	29	83.4	21	54	33	rs78961347
chrX	124767966	124767996	seq_b,AX-14958686,Affx-26003256,rs78961347,5:162344717,T,C,rs78961347:21-54	29	83.4	21	54	33	rs78961347
chrX	6643969	6644002	seq_b,AX-14958686,Affx-26003256,rs78961347,5:162344717,T,C,rs78961347:18-54	28	81.3	18	54	36	rs78961347
chrX	124251740	124251765	seq_b,AX-14958686,Affx-26003256,rs78961347,5:162344717,T,C,rs78961347:18-43	25	100.0	18	43	25	rs78961347
chrX	131973171	131973204	seq_b,AX-14958686,Affx-26003256,rs78961347,5:162344717,T,C,rs78961347:18-54	28	81.3	18	54	36	rs78961347
chrX	93655184	93655220	seq_a,AX-14958702,Affx-26003343,rs72813436,5:162350385,A,G,rs72813436:13-49	30	91.7	13	49	36	rs72813436
chrX	93655184	93655220	seq_b,AX-14958702,Affx-26003343,rs72813436,5:162350385,A,G,rs72813436:13-49	28	88.9	13	49	36	rs72813436
chrX	110018363	110018383	seq_b,AX-14958756,Affx-26003619,rs72813443,5:162369471,A,G,rs72813443:27-47	20	100.0	27	47	20	rs72813443
chrX	111647567	111647740	seq_a,AX-14958772,Affx-26003727,rs75495448,5:162380260,A,G,rs75495448:45-71	25	100.0	45	71	26	rs75495448
chrX	111647567	111647740	seq_b,AX-14958772,Affx-26003727,rs75495448,5:162380260,A,G,rs75495448:45-71	25	100.0	45	71	26	rs75495448
chrX	104737356	104737377	seq_a,AX-14958785,Affx-26003804,rs79489899,5:162386324,T,G,rs79489899:1-22	21	100.0	1	22	21	rs79489899
chrX	30347558	30347581	seq_a,AX-14958785,Affx-26003804,rs79489899,5:162386324,T,G,rs79489899:0-23	21	95.7	0	23	23	rs79489899
chrX	104737356	104737377	seq_b,AX-14958785,Affx-26003804,rs79489899,5:162386324,T,G,rs79489899:1-22	21	100.0	1	22	21	rs79489899
chrX	30347558	30347581	seq_b,AX-14958785,Affx-26003804,rs79489899,5:162386324,T,G,rs79489899:0-23	21	95.7	0	23	23	rs79489899
chrY	19080260	19080285	seq_a,AX-14959082,Affx-26005278,rs79121859,5:162508122,T,C,rs79121859:10-35	21	92.0	10	35	25	rs79121859
chrY	14865726	14865746	seq_a,AX-14959082,Affx-26005278,rs79121859,5:162508122,T,C,rs79121859:8-28	20	100.0	8	28	20	rs79121859
chrY	19080260	19080285	seq_b,AX-14959082,Affx-26005278,rs79121859,5:162508122,T,C,rs79121859:10-35	21	92.0	10	35	25	rs79121859
chrY	14865726	14865746	seq_b,AX-14959082,Affx-26005278,rs79121859,5:162508122,T,C,rs79121859:8-28	20	100.0	8	28	20	rs79121859
chrX	152734760	152734781	seq_a,AX-14959434,Affx-26007024,rs10515852,5:162655464,T,C,rs10515852:0-21	21	100.0	0	21	21	rs10515852
chrX	152734760	152734781	seq_b,AX-14959434,Affx-26007024,rs10515852,5:162655464,T,C,rs10515852:0-21	21	100.0	0	21	21	rs10515852
chrX	19422013	19422036	seq_a,AX-14959700,Affx-26008333,rs73801550,5:162755647,A,G,rs73801550:35-58	21	95.7	35	58	23	rs73801550
chrX	69348044	69348067	seq_a,AX-14959757,Affx-26008761,rs74358691,5:162792248,A,G,rs74358691:47-70	23	100.0	47	70	23	rs74358691
chrX	69348044	69348067	seq_b,AX-14959757,Affx-26008761,rs74358691,5:162792248,A,G,rs74358691:47-70	23	100.0	47	70	23	rs74358691
chrY	4147230	4147263	seq_a,AX-14960018,Affx-26010294,rs72808228,5:162920974,T,C,rs72808228:38-71	29	94.0	38	71	33	rs72808228
chrX	66225523	66225594	seq_a,AX-14960018,Affx-26010294,rs72808228,5:162920974,T,C,rs72808228:0-71	49	84.6	0	71	71	rs72808228
chrX	111228345	111228416	seq_a,AX-14960018,Affx-26010294,rs72808228,5:162920974,T,C,rs72808228:0-71	45	81.7	0	71	71	rs72808228
chrX	51090566	51091006	seq_a,AX-14960018,Affx-26010294,rs72808228,5:162920974,T,C,rs72808228:0-71	44	92.4	0	71	71	rs72808228
chrX	89952019	89952052	seq_a,AX-14960018,Affx-26010294,rs72808228,5:162920974,T,C,rs72808228:38-71	29	94.0	38	71	33	rs72808228
chrX	107724175	107724208	seq_a,AX-14960018,Affx-26010294,rs72808228,5:162920974,T,C,rs72808228:38-71	27	91.0	38	71	33	rs72808228
chrX	143433105	143433128	seq_a,AX-14960018,Affx-26010294,rs72808228,5:162920974,T,C,rs72808228:0-23	21	95.7	0	23	23	rs72808228
chrX	73587274	73587295	seq_a,AX-14960018,Affx-26010294,rs72808228,5:162920974,T,C,rs72808228:0-21	21	100.0	0	21	21	rs72808228
chrX	57448796	57448817	seq_a,AX-14960018,Affx-26010294,rs72808228,5:162920974,T,C,rs72808228:0-21	21	100.0	0	21	21	rs72808228
chrX	47750870	47750891	seq_a,AX-14960018,Affx-26010294,rs72808228,5:162920974,T,C,rs72808228:0-21	21	100.0	0	21	21	rs72808228
chrX	98381775	98381808	seq_a,AX-14960018,Affx-26010294,rs72808228,5:162920974,T,C,rs72808228:38-71	28	93.8	38	71	33	rs72808228
chrX	86117900	86117922	seq_a,AX-14960018,Affx-26010294,rs72808228,5:162920974,T,C,rs72808228:0-22	22	100.0	0	22	22	rs72808228
chrX	87473624	87473644	seq_a,AX-14960018,Affx-26010294,rs72808228,5:162920974,T,C,rs72808228:0-20	20	100.0	0	20	20	rs72808228
chrX	133229245	133229265	seq_a,AX-14960018,Affx-26010294,rs72808228,5:162920974,T,C,rs72808228:1-21	20	100.0	1	21	20	rs72808228
chrY	4147225	4147263	seq_b,AX-14960018,Affx-26010294,rs72808228,5:162920974,T,C,rs72808228:33-71	32	92.2	33	71	38	rs72808228
chrX	47750870	47750940	seq_b,AX-14960018,Affx-26010294,rs72808228,5:162920974,T,C,rs72808228:0-71	53	84.3	0	71	71	rs72808228
chrX	66225523	66225594	seq_b,AX-14960018,Affx-26010294,rs72808228,5:162920974,T,C,rs72808228:0-71	51	86.0	0	71	71	rs72808228
chrX	111228345	111228416	seq_b,AX-14960018,Affx-26010294,rs72808228,5:162920974,T,C,rs72808228:0-71	47	83.1	0	71	71	rs72808228
chrX	73587274	73587340	seq_b,AX-14960018,Affx-26010294,rs72808228,5:162920974,T,C,rs72808228:0-66	44	83.4	0	66	66	rs72808228
chrX	51090566	51091006	seq_b,AX-14960018,Affx-26010294,rs72808228,5:162920974,T,C,rs72808228:0-71	44	92.4	0	71	71	rs72808228
chrX	89952014	89952052	seq_b,AX-14960018,Affx-26010294,rs72808228,5:162920974,T,C,rs72808228:33-71	32	92.2	33	71	38	rs72808228
chrX	126422389	126422430	seq_b,AX-14960018,Affx-26010294,rs72808228,5:162920974,T,C,rs72808228:30-71	31	87.9	30	71	41	rs72808228
chrX	107724170	107724208	seq_b,AX-14960018,Affx-26010294,rs72808228,5:162920974,T,C,rs72808228:33-71	30	89.5	33	71	38	rs72808228
chrX	143433105	143433128	seq_b,AX-14960018,Affx-26010294,rs72808228,5:162920974,T,C,rs72808228:0-23	21	95.7	0	23	23	rs72808228
chrX	57448796	57448817	seq_b,AX-14960018,Affx-26010294,rs72808228,5:162920974,T,C,rs72808228:0-21	21	100.0	0	21	21	rs72808228
chrX	98381775	98381816	seq_b,AX-14960018,Affx-26010294,rs72808228,5:162920974,T,C,rs72808228:30-71	34	92.5	30	71	41	rs72808228
chrX	86117900	86117922	seq_b,AX-14960018,Affx-26010294,rs72808228,5:162920974,T,C,rs72808228:0-22	22	100.0	0	22	22	rs72808228
chrX	87473624	87473644	seq_b,AX-14960018,Affx-26010294,rs72808228,5:162920974,T,C,rs72808228:0-20	20	100.0	0	20	20	rs72808228
chrX	133229245	133229265	seq_b,AX-14960018,Affx-26010294,rs72808228,5:162920974,T,C,rs72808228:1-21	20	100.0	1	21	20	rs72808228
chrX	5748785	5748823	seq_a,AX-14960336,Affx-26012164,rs79477359,5:16245736,A,G,rs79477359:6-33	24	96.3	6	33	27	rs79477359
chrX	5748785	5748823	seq_b,AX-14960336,Affx-26012164,rs79477359,5:16245736,A,G,rs79477359:6-33	24	96.3	6	33	27	rs79477359
chrX	136527156	136527176	seq_b,AX-14960336,Affx-26012164,rs79477359,5:16245736,A,G,rs79477359:27-47	20	100.0	27	47	20	rs79477359
chrY	6468339	6468391	seq_a,AX-14960662,Affx-26013556,rs79596094,5:163162144,T,G,rs79596094:18-70	42	90.4	18	70	52	rs79596094
chrX	88521178	88521230	seq_a,AX-14960662,Affx-26013556,rs79596094,5:163162144,T,G,rs79596094:18-70	42	90.4	18	70	52	rs79596094
chrX	86983564	86983611	seq_a,AX-14960662,Affx-26013556,rs79596094,5:163162144,T,G,rs79596094:24-71	39	91.5	24	71	47	rs79596094
chrX	96715103	96715145	seq_a,AX-14960662,Affx-26013556,rs79596094,5:163162144,T,G,rs79596094:29-71	36	92.9	29	71	42	rs79596094
chrX	124961304	124961375	seq_a,AX-14960662,Affx-26013556,rs79596094,5:163162144,T,G,rs79596094:0-71	59	91.6	0	71	71	rs79596094
chrX	38590185	38590257	seq_a,AX-14960662,Affx-26013556,rs79596094,5:163162144,T,G,rs79596094:0-71	56	90.2	0	71	71	rs79596094
chrX	121330517	121330585	seq_a,AX-14960662,Affx-26013556,rs79596094,5:163162144,T,G,rs79596094:0-68	46	83.9	0	68	68	rs79596094
chrX	107439765	107439786	seq_a,AX-14960662,Affx-26013556,rs79596094,5:163162144,T,G,rs79596094:44-65	21	100.0	44	65	21	rs79596094
chrY	6468339	6468391	seq_b,AX-14960662,Affx-26013556,rs79596094,5:163162144,T,G,rs79596094:18-70	40	88.5	18	70	52	rs79596094
chrX	107439765	107439786	seq_b,AX-14960662,Affx-26013556,rs79596094,5:163162144,T,G,rs79596094:44-65	21	100.0	44	65	21	rs79596094
chrX	92871118	92871138	seq_b,AX-14960827,Affx-26014263,rs75892567,5:163225805,A,G,rs75892567:19-39	20	100.0	19	39	20	rs75892567
chrX	142224245	142224270	seq_a,AX-14961130,Affx-26015565,rs257685,5:163327315,A,C,rs257685:45-70	23	96.0	45	70	25	rs257685
chrX	130590510	130590536	seq_a,AX-14961130,Affx-26015565,rs257685,5:163327315,A,C,rs257685:13-36	22	100.0	13	36	23	rs257685
chrX	142224245	142224270	seq_b,AX-14961130,Affx-26015565,rs257685,5:163327315,A,C,rs257685:45-70	23	96.0	45	70	25	rs257685
chrX	22401699	22401735	seq_b,AX-14961130,Affx-26015565,rs257685,5:163327315,A,C,rs257685:6-30	23	100.0	6	30	24	rs257685
chrX	102902749	102902770	seq_a,AX-14961251,Affx-26016216,rs193284200,5:163375484,T,C,rs193284200:41-62	21	100.0	41	62	21	rs193284200
chrX	102902749	102902770	seq_b,AX-14961251,Affx-26016216,rs193284200,5:163375484,T,C,rs193284200:41-62	21	100.0	41	62	21	rs193284200
chrX	89591201	89591231	seq_b,AX-14961478,Affx-26017305,rs79809406,5:163462226,T,G,rs79809406:28-68	26	71.5	28	68	40	rs79809406
chrX	34109174	34109201	seq_a,AX-14961638,Affx-26017873,rs68141055,5:163511001,A,G,rs68141055:21-44	22	100.0	21	44	23	rs68141055
chrX	140821359	140821385	seq_a,AX-14961663,Affx-26017998,rs72814085,5:163520562,A,C,rs72814085:16-39	22	100.0	16	39	23	rs72814085
chrX	77696780	77696801	seq_a,AX-14961986,Affx-26019584,rs1422762,5:163645329,A,G,rs1422762:6-27	21	100.0	6	27	21	rs1422762
chrX	122481285	122481328	seq_a,AX-14961986,Affx-26019584,rs1422762,5:163645329,A,G,rs1422762:9-37	24	96.2	9	37	28	rs1422762
chrX	77696780	77696801	seq_b,AX-14961986,Affx-26019584,rs1422762,5:163645329,A,G,rs1422762:6-27	21	100.0	6	27	21	rs1422762
chrX	69035343	69035376	seq_a,AX-14962072,Affx-2601985,rs112537621,10:119975539,A,G,rs112537621:9-35	23	96.0	9	35	26	rs112537621
chrX	69035343	69035376	seq_b,AX-14962072,Affx-2601985,rs112537621,10:119975539,A,G,rs112537621:9-35	23	96.0	9	35	26	rs112537621
chrX	4923454	4923474	seq_a,AX-14962113,Affx-26020004,rs6894605,5:163681730,T,C,rs6894605:51-71	20	100.0	51	71	20	rs6894605
chrX	4923454	4923474	seq_b,AX-14962113,Affx-26020004,rs6894605,5:163681730,T,C,rs6894605:51-71	20	100.0	51	71	20	rs6894605
chrY	5802894	5802964	seq_a,AX-14962491,Affx-26021822,rs72818246,5:163845611,T,G,rs72818246:0-71	55	85.8	0	71	71	rs72818246
chrX	92073210	92073280	seq_a,AX-14962491,Affx-26021822,rs72818246,5:163845611,T,G,rs72818246:0-71	55	85.8	0	71	71	rs72818246
chrX	114547417	114547475	seq_a,AX-14962491,Affx-26021822,rs72818246,5:163845611,T,G,rs72818246:12-71	44	87.1	12	71	59	rs72818246
chrX	40672145	40672184	seq_a,AX-14962491,Affx-26021822,rs72818246,5:163845611,T,G,rs72818246:12-52	32	86.9	12	52	40	rs72818246
chrY	23232691	23232716	seq_a,AX-14962491,Affx-26021822,rs72818246,5:163845611,T,G,rs72818246:37-62	21	92.0	37	62	25	rs72818246
chrX	129421243	129421291	seq_a,AX-14962491,Affx-26021822,rs72818246,5:163845611,T,G,rs72818246:22-71	39	87.3	22	71	49	rs72818246
chrX	18394290	18394349	seq_a,AX-14962491,Affx-26021822,rs72818246,5:163845611,T,G,rs72818246:0-60	43	88.3	0	60	60	rs72818246
chrY	5802894	5802964	seq_b,AX-14962491,Affx-26021822,rs72818246,5:163845611,T,G,rs72818246:0-71	52	86.4	0	71	71	rs72818246
chrX	92073210	92073280	seq_b,AX-14962491,Affx-26021822,rs72818246,5:163845611,T,G,rs72818246:0-71	52	86.4	0	71	71	rs72818246
chrX	114547417	114547475	seq_b,AX-14962491,Affx-26021822,rs72818246,5:163845611,T,G,rs72818246:12-71	40	87.5	12	71	59	rs72818246
chrY	23232691	23232716	seq_b,AX-14962491,Affx-26021822,rs72818246,5:163845611,T,G,rs72818246:37-62	21	92.0	37	62	25	rs72818246
chrX	18394290	18394349	seq_b,AX-14962491,Affx-26021822,rs72818246,5:163845611,T,G,rs72818246:0-60	43	88.3	0	60	60	rs72818246
chrX	129421243	129421287	seq_b,AX-14962491,Affx-26021822,rs72818246,5:163845611,T,G,rs72818246:30-71	36	95.2	30	71	41	rs72818246
chrX	85852544	85852573	seq_a,AX-14962536,Affx-26022056,rs116046341,5:163865146,T,C,rs116046341:1-30	25	93.2	1	30	29	rs116046341
chrX	17891847	17891876	seq_a,AX-14962536,Affx-26022056,rs116046341,5:163865146,T,C,rs116046341:2-30	25	96.5	2	30	28	rs116046341
chrX	105762231	105762253	seq_a,AX-14962536,Affx-26022056,rs116046341,5:163865146,T,C,rs116046341:13-35	22	100.0	13	35	22	rs116046341
chrX	54062708	54062731	seq_a,AX-14962536,Affx-26022056,rs116046341,5:163865146,T,C,rs116046341:12-35	23	100.0	12	35	23	rs116046341
chrX	139554642	139554662	seq_a,AX-14962536,Affx-26022056,rs116046341,5:163865146,T,C,rs116046341:10-30	20	100.0	10	30	20	rs116046341
chrX	85852544	85852573	seq_b,AX-14962536,Affx-26022056,rs116046341,5:163865146,T,C,rs116046341:1-30	25	93.2	1	30	29	rs116046341
chrX	17891847	17891876	seq_b,AX-14962536,Affx-26022056,rs116046341,5:163865146,T,C,rs116046341:2-30	25	96.5	2	30	28	rs116046341
chrX	105762231	105762253	seq_b,AX-14962536,Affx-26022056,rs116046341,5:163865146,T,C,rs116046341:13-35	22	100.0	13	35	22	rs116046341
chrX	54062708	54062731	seq_b,AX-14962536,Affx-26022056,rs116046341,5:163865146,T,C,rs116046341:12-35	23	100.0	12	35	23	rs116046341
chrX	139554642	139554662	seq_b,AX-14962536,Affx-26022056,rs116046341,5:163865146,T,C,rs116046341:10-30	20	100.0	10	30	20	rs116046341
chrX	128630685	128630712	seq_a,AX-14962580,Affx-26022286,rs75446159,5:163883301,T,C,rs75446159:34-59	22	95.9	34	59	25	rs75446159
chrX	122133900	122133923	seq_a,AX-14962926,Affx-26024095,rs77467893,5:164044992,A,G,rs77467893:20-43	21	95.7	20	43	23	rs77467893
chrX	49602439	49602462	seq_a,AX-14963054,Affx-26024609,rs114130885,5:164100883,A,G,rs114130885:19-43	22	87.0	19	43	24	rs114130885
chrX	83500014	83500036	seq_a,AX-14963084,Affx-26024743,rs79445318,5:164113113,T,C,rs79445318:0-22	20	95.5	0	22	22	rs79445318
chrX	83500014	83500036	seq_b,AX-14963084,Affx-26024743,rs79445318,5:164113113,T,C,rs79445318:0-22	20	95.5	0	22	22	rs79445318
chrX	140915312	140915354	seq_b,AX-14963413,Affx-26026577,rs62383720,5:164299693,T,C,rs62383720:24-62	27	93.6	24	62	38	rs62383720
chrX	10397323	10397348	seq_b,AX-14963881,Affx-26028876,rs72808016,5:164473821,A,G,rs72808016:20-47	24	84.0	20	47	27	rs72808016
chrX	98921546	98921569	seq_b,AX-14963888,Affx-26028905,rs6883641,5:164475171,C,G,rs6883641:27-50	23	100.0	27	50	23	rs6883641
chrX	73728354	73728376	seq_b,AX-14963888,Affx-26028905,rs6883641,5:164475171,C,G,rs6883641:30-52	22	100.0	30	52	22	rs6883641
chrX	120628259	120628283	seq_b,AX-14963888,Affx-26028905,rs6883641,5:164475171,C,G,rs6883641:26-49	22	100.0	26	49	23	rs6883641
chrX	129023719	129023747	seq_b,AX-14963888,Affx-26028905,rs6883641,5:164475171,C,G,rs6883641:24-52	26	96.5	24	52	28	rs6883641
chrX	113436575	113436603	seq_b,AX-14963888,Affx-26028905,rs6883641,5:164475171,C,G,rs6883641:24-52	26	96.5	24	52	28	rs6883641
chrX	57714991	57715016	seq_b,AX-14963888,Affx-26028905,rs6883641,5:164475171,C,G,rs6883641:27-52	25	100.0	27	52	25	rs6883641
chrX	114488559	114488582	seq_b,AX-14963888,Affx-26028905,rs6883641,5:164475171,C,G,rs6883641:25-48	23	100.0	25	48	23	rs6883641
chrX	66744131	66744151	seq_a,AX-14963951,Affx-2602917,rs72833690,10:120039550,A,G,rs72833690:51-71	20	100.0	51	71	20	rs72833690
chrX	66744131	66744151	seq_b,AX-14963951,Affx-2602917,rs72833690,10:120039550,A,G,rs72833690:51-71	20	100.0	51	71	20	rs72833690
chrY	2860805	2860833	seq_a,AX-14963995,Affx-26029427,rs144846321,5:164503853,A,G,rs144846321:34-62	20	85.8	34	62	28	rs144846321
chrX	33705187	33705388	seq_a,AX-14963995,Affx-26029427,rs144846321,5:164503853,A,G,rs144846321:0-50	38	93.4	0	50	50	rs144846321
chrX	84083208	84083239	seq_a,AX-14963995,Affx-26029427,rs144846321,5:164503853,A,G,rs144846321:17-52	27	76.7	17	52	35	rs144846321
chrX	34223408	34223428	seq_a,AX-14963995,Affx-26029427,rs144846321,5:164503853,A,G,rs144846321:44-64	20	100.0	44	64	20	rs144846321
chrX	135780726	135780782	seq_a,AX-14963995,Affx-26029427,rs144846321,5:164503853,A,G,rs144846321:3-64	38	76.5	3	64	61	rs144846321
chrX	80072728	80072756	seq_a,AX-14963995,Affx-26029427,rs144846321,5:164503853,A,G,rs144846321:34-62	24	92.9	34	62	28	rs144846321
chrX	33705187	33705370	seq_b,AX-14963995,Affx-26029427,rs144846321,5:164503853,A,G,rs144846321:0-28	27	100.0	0	28	28	rs144846321
chrX	34223408	34223428	seq_b,AX-14963995,Affx-26029427,rs144846321,5:164503853,A,G,rs144846321:44-64	20	100.0	44	64	20	rs144846321
chrX	125093189	125093233	seq_b,AX-14963995,Affx-26029427,rs144846321,5:164503853,A,G,rs144846321:3-51	37	79.6	3	51	48	rs144846321
chrX	5567719	5567742	seq_a,AX-14964136,Affx-26030126,rs1421691,5:164541466,T,C,rs1421691:15-38	23	100.0	15	38	23	rs1421691
chrX	5567719	5567739	seq_b,AX-14964136,Affx-26030126,rs1421691,5:164541466,T,C,rs1421691:15-35	20	100.0	15	35	20	rs1421691
chrY	16121530	16121552	seq_a,AX-14964428,Affx-26031402,rs62385681,5:164641769,A,G,rs62385681:30-52	22	100.0	30	52	22	rs62385681
chrX	7986557	7986578	seq_a,AX-14964428,Affx-26031402,rs62385681,5:164641769,A,G,rs62385681:29-50	21	100.0	29	50	21	rs62385681
chrY	16144937	16144959	seq_a,AX-14964428,Affx-26031402,rs62385681,5:164641769,A,G,rs62385681:30-52	22	100.0	30	52	22	rs62385681
chrX	24281650	24281686	seq_a,AX-14964605,Affx-26032207,rs77036590,5:164713677,T,C,rs77036590:11-40	24	96.2	11	40	29	rs77036590
chrX	86282695	86282717	seq_a,AX-14964627,Affx-26032354,rs74716013,5:16412841,T,C,rs74716013:39-61	20	95.5	39	61	22	rs74716013
chrX	112283453	112283475	seq_a,AX-14964627,Affx-26032354,rs74716013,5:16412841,T,C,rs74716013:34-56	22	100.0	34	56	22	rs74716013
chrX	27608802	27608822	seq_a,AX-14964627,Affx-26032354,rs74716013,5:16412841,T,C,rs74716013:4-24	20	100.0	4	24	20	rs74716013
chrX	86282695	86282717	seq_b,AX-14964627,Affx-26032354,rs74716013,5:16412841,T,C,rs74716013:39-61	20	95.5	39	61	22	rs74716013
chrX	27608802	27608822	seq_b,AX-14964627,Affx-26032354,rs74716013,5:16412841,T,C,rs74716013:4-24	20	100.0	4	24	20	rs74716013
chrX	112283453	112283473	seq_b,AX-14964627,Affx-26032354,rs74716013,5:16412841,T,C,rs74716013:36-56	20	100.0	36	56	20	rs74716013
chrX	127431600	127431650	seq_a,AX-14964843,Affx-26033387,rs78108636,5:164821311,A,G,rs78108636:21-71	36	86.0	21	71	50	rs78108636
chrX	115339004	115339028	seq_a,AX-14964843,Affx-26033387,rs78108636,5:164821311,A,G,rs78108636:48-71	22	100.0	48	71	23	rs78108636
chrX	120518705	120518728	seq_a,AX-14964843,Affx-26033387,rs78108636,5:164821311,A,G,rs78108636:24-47	21	95.7	24	47	23	rs78108636
chrX	130472728	130472748	seq_a,AX-14964843,Affx-26033387,rs78108636,5:164821311,A,G,rs78108636:51-71	20	100.0	51	71	20	rs78108636
chrX	117066382	117066429	seq_a,AX-14964843,Affx-26033387,rs78108636,5:164821311,A,G,rs78108636:24-71	35	87.3	24	71	47	rs78108636
chrX	107719898	107719943	seq_a,AX-14964843,Affx-26033387,rs78108636,5:164821311,A,G,rs78108636:24-71	33	86.5	24	71	47	rs78108636
chrY	22870305	22870328	seq_b,AX-14964843,Affx-26033387,rs78108636,5:164821311,A,G,rs78108636:24-47	23	100.0	24	47	23	rs78108636
chrY	20540316	20540338	seq_b,AX-14964843,Affx-26033387,rs78108636,5:164821311,A,G,rs78108636:24-46	22	100.0	24	46	22	rs78108636
chrX	65924771	65924818	seq_b,AX-14964843,Affx-26033387,rs78108636,5:164821311,A,G,rs78108636:24-71	41	93.7	24	71	47	rs78108636
chrX	127431600	127431650	seq_b,AX-14964843,Affx-26033387,rs78108636,5:164821311,A,G,rs78108636:21-71	38	88.0	21	71	50	rs78108636
chrX	87874877	87874924	seq_b,AX-14964843,Affx-26033387,rs78108636,5:164821311,A,G,rs78108636:24-71	37	89.4	24	71	47	rs78108636
chrX	111656805	111656851	seq_b,AX-14964843,Affx-26033387,rs78108636,5:164821311,A,G,rs78108636:24-70	32	84.8	24	70	46	rs78108636
chrX	42937449	42937495	seq_b,AX-14964843,Affx-26033387,rs78108636,5:164821311,A,G,rs78108636:24-70	36	97.5	24	70	46	rs78108636
chrX	66504724	66504769	seq_b,AX-14964843,Affx-26033387,rs78108636,5:164821311,A,G,rs78108636:22-66	31	86.4	22	66	44	rs78108636
chrX	16222232	16222255	seq_b,AX-14964843,Affx-26033387,rs78108636,5:164821311,A,G,rs78108636:24-47	23	100.0	24	47	23	rs78108636
chrX	17972694	17972717	seq_b,AX-14964843,Affx-26033387,rs78108636,5:164821311,A,G,rs78108636:24-47	23	100.0	24	47	23	rs78108636
chrX	33571904	33571927	seq_b,AX-14964843,Affx-26033387,rs78108636,5:164821311,A,G,rs78108636:24-47	23	100.0	24	47	23	rs78108636
chrX	71100814	71100837	seq_b,AX-14964843,Affx-26033387,rs78108636,5:164821311,A,G,rs78108636:24-47	23	100.0	24	47	23	rs78108636
chrX	87867019	87867042	seq_b,AX-14964843,Affx-26033387,rs78108636,5:164821311,A,G,rs78108636:24-47	23	100.0	24	47	23	rs78108636
chrX	116949826	116949849	seq_b,AX-14964843,Affx-26033387,rs78108636,5:164821311,A,G,rs78108636:24-47	23	100.0	24	47	23	rs78108636
chrX	124024875	124024898	seq_b,AX-14964843,Affx-26033387,rs78108636,5:164821311,A,G,rs78108636:24-47	23	100.0	24	47	23	rs78108636
chrX	125225821	125225844	seq_b,AX-14964843,Affx-26033387,rs78108636,5:164821311,A,G,rs78108636:24-47	23	100.0	24	47	23	rs78108636
chrX	137139644	137139667	seq_b,AX-14964843,Affx-26033387,rs78108636,5:164821311,A,G,rs78108636:24-47	23	100.0	24	47	23	rs78108636
chrX	143731936	143731959	seq_b,AX-14964843,Affx-26033387,rs78108636,5:164821311,A,G,rs78108636:24-47	23	100.0	24	47	23	rs78108636
chrY	19639413	19639461	seq_b,AX-14964843,Affx-26033387,rs78108636,5:164821311,A,G,rs78108636:24-71	31	97.0	24	71	47	rs78108636
chrX	54646807	54646854	seq_b,AX-14964843,Affx-26033387,rs78108636,5:164821311,A,G,rs78108636:24-71	35	87.3	24	71	47	rs78108636
chrX	33850962	33851009	seq_b,AX-14964843,Affx-26033387,rs78108636,5:164821311,A,G,rs78108636:24-71	33	85.2	24	71	47	rs78108636
chrX	55398824	55398871	seq_b,AX-14964843,Affx-26033387,rs78108636,5:164821311,A,G,rs78108636:24-71	31	83.0	24	71	47	rs78108636
chrX	84283780	84283827	seq_b,AX-14964843,Affx-26033387,rs78108636,5:164821311,A,G,rs78108636:24-71	31	83.0	24	71	47	rs78108636
chrX	106080925	106080972	seq_b,AX-14964843,Affx-26033387,rs78108636,5:164821311,A,G,rs78108636:24-71	36	97.5	24	71	47	rs78108636
chrX	107719898	107719943	seq_b,AX-14964843,Affx-26033387,rs78108636,5:164821311,A,G,rs78108636:24-71	35	89.2	24	71	47	rs78108636
chrX	112270315	112270362	seq_b,AX-14964843,Affx-26033387,rs78108636,5:164821311,A,G,rs78108636:24-71	29	80.9	24	71	47	rs78108636
chrX	7912972	7913013	seq_b,AX-14964843,Affx-26033387,rs78108636,5:164821311,A,G,rs78108636:24-71	32	79.5	24	71	47	rs78108636
chrX	133694431	133694454	seq_b,AX-14964843,Affx-26033387,rs78108636,5:164821311,A,G,rs78108636:24-47	23	100.0	24	47	23	rs78108636
chrX	108739409	108739432	seq_b,AX-14964843,Affx-26033387,rs78108636,5:164821311,A,G,rs78108636:24-47	23	100.0	24	47	23	rs78108636
chrX	82141551	82141574	seq_b,AX-14964843,Affx-26033387,rs78108636,5:164821311,A,G,rs78108636:24-47	23	100.0	24	47	23	rs78108636
chrX	16417909	16417932	seq_b,AX-14964843,Affx-26033387,rs78108636,5:164821311,A,G,rs78108636:24-47	23	100.0	24	47	23	rs78108636
chrX	57034309	57034331	seq_b,AX-14964843,Affx-26033387,rs78108636,5:164821311,A,G,rs78108636:24-46	22	100.0	24	46	22	rs78108636
chrY	19233393	19233417	seq_a,AX-14964942,Affx-26033884,rs77416798,5:164861878,T,C,rs77416798:1-25	22	95.9	1	25	24	rs77416798
chrY	15661907	15661931	seq_a,AX-14964942,Affx-26033884,rs77416798,5:164861878,T,C,rs77416798:1-25	22	95.9	1	25	24	rs77416798
chrY	5158098	5158122	seq_a,AX-14964942,Affx-26033884,rs77416798,5:164861878,T,C,rs77416798:1-25	22	95.9	1	25	24	rs77416798
chrY	5597262	5597283	seq_a,AX-14964942,Affx-26033884,rs77416798,5:164861878,T,C,rs77416798:7-28	21	100.0	7	28	21	rs77416798
chrY	6663313	6663562	seq_a,AX-14964942,Affx-26033884,rs77416798,5:164861878,T,C,rs77416798:0-25	24	100.0	0	25	25	rs77416798
chrY	5130022	5130257	seq_a,AX-14964942,Affx-26033884,rs77416798,5:164861878,T,C,rs77416798:0-25	24	100.0	0	25	25	rs77416798
chrX	51677713	51677753	seq_a,AX-14964942,Affx-26033884,rs77416798,5:164861878,T,C,rs77416798:7-47	28	85.0	7	47	40	rs77416798
chrX	82141888	82141928	seq_a,AX-14964942,Affx-26033884,rs77416798,5:164861878,T,C,rs77416798:7-46	28	87.2	7	46	39	rs77416798
chrX	54646938	54647193	seq_a,AX-14964942,Affx-26033884,rs77416798,5:164861878,T,C,rs77416798:0-30	29	100.0	0	30	30	rs77416798
chrX	125147029	125147443	seq_a,AX-14964942,Affx-26033884,rs77416798,5:164861878,T,C,rs77416798:0-30	29	100.0	0	30	30	rs77416798
chrX	141013439	141013468	seq_a,AX-14964942,Affx-26033884,rs77416798,5:164861878,T,C,rs77416798:1-30	25	93.2	1	30	29	rs77416798
chrX	46216901	46216952	seq_a,AX-14964942,Affx-26033884,rs77416798,5:164861878,T,C,rs77416798:9-61	31	91.0	9	61	52	rs77416798
chrX	115432151	115432175	seq_a,AX-14964942,Affx-26033884,rs77416798,5:164861878,T,C,rs77416798:1-25	24	100.0	1	25	24	rs77416798
chrX	121072388	121072412	seq_a,AX-14964942,Affx-26033884,rs77416798,5:164861878,T,C,rs77416798:1-25	24	100.0	1	25	24	rs77416798
chrX	125742744	125742768	seq_a,AX-14964942,Affx-26033884,rs77416798,5:164861878,T,C,rs77416798:1-25	24	100.0	1	25	24	rs77416798
chrX	25849387	25849412	seq_a,AX-14964942,Affx-26033884,rs77416798,5:164861878,T,C,rs77416798:1-26	23	96.0	1	26	25	rs77416798
chrX	26937259	26937284	seq_a,AX-14964942,Affx-26033884,rs77416798,5:164861878,T,C,rs77416798:3-28	23	96.0	3	28	25	rs77416798
chrX	43981908	43981931	seq_a,AX-14964942,Affx-26033884,rs77416798,5:164861878,T,C,rs77416798:1-24	23	100.0	1	24	23	rs77416798
chrX	53873636	53873661	seq_a,AX-14964942,Affx-26033884,rs77416798,5:164861878,T,C,rs77416798:0-25	23	96.0	0	25	25	rs77416798
chrX	83056923	83056946	seq_a,AX-14964942,Affx-26033884,rs77416798,5:164861878,T,C,rs77416798:1-24	23	100.0	1	24	23	rs77416798
chrX	98988259	98988504	seq_a,AX-14964942,Affx-26033884,rs77416798,5:164861878,T,C,rs77416798:0-28	27	100.0	0	28	28	rs77416798
chrX	110588712	110589093	seq_a,AX-14964942,Affx-26033884,rs77416798,5:164861878,T,C,rs77416798:0-30	27	96.7	0	30	30	rs77416798
chrY	22589751	22589775	seq_a,AX-14964942,Affx-26033884,rs77416798,5:164861878,T,C,rs77416798:1-25	24	100.0	1	25	24	rs77416798
chrY	59182502	59182524	seq_a,AX-14964942,Affx-26033884,rs77416798,5:164861878,T,C,rs77416798:4-26	22	100.0	4	26	22	rs77416798
chrY	15516698	15516719	seq_a,AX-14964942,Affx-26033884,rs77416798,5:164861878,T,C,rs77416798:1-22	21	100.0	1	22	21	rs77416798
chrY	25542005	25542028	seq_a,AX-14964942,Affx-26033884,rs77416798,5:164861878,T,C,rs77416798:7-30	21	95.7	7	30	23	rs77416798
chrX	103961475	103961746	seq_a,AX-14964942,Affx-26033884,rs77416798,5:164861878,T,C,rs77416798:0-48	37	89.6	0	48	48	rs77416798
chrX	25246815	25246844	seq_a,AX-14964942,Affx-26033884,rs77416798,5:164861878,T,C,rs77416798:1-30	27	96.6	1	30	29	rs77416798
chrX	22470324	22470351	seq_a,AX-14964942,Affx-26033884,rs77416798,5:164861878,T,C,rs77416798:1-28	25	96.3	1	28	27	rs77416798
chrX	47812083	47812108	seq_a,AX-14964942,Affx-26033884,rs77416798,5:164861878,T,C,rs77416798:3-28	25	100.0	3	28	25	rs77416798
chrX	78923616	78923654	seq_a,AX-14964942,Affx-26033884,rs77416798,5:164861878,T,C,rs77416798:9-46	29	94.0	9	46	37	rs77416798
chrX	115426089	115426116	seq_a,AX-14964942,Affx-26033884,rs77416798,5:164861878,T,C,rs77416798:1-28	25	96.3	1	28	27	rs77416798
chrX	128154319	128154346	seq_a,AX-14964942,Affx-26033884,rs77416798,5:164861878,T,C,rs77416798:1-28	25	96.3	1	28	27	rs77416798
chrX	143484892	143484919	seq_a,AX-14964942,Affx-26033884,rs77416798,5:164861878,T,C,rs77416798:1-28	25	96.3	1	28	27	rs77416798
chrX	37602211	37602235	seq_a,AX-14964942,Affx-26033884,rs77416798,5:164861878,T,C,rs77416798:1-25	24	100.0	1	25	24	rs77416798
chrX	43794747	43794771	seq_a,AX-14964942,Affx-26033884,rs77416798,5:164861878,T,C,rs77416798:1-25	24	100.0	1	25	24	rs77416798
chrX	54392460	54392486	seq_a,AX-14964942,Affx-26033884,rs77416798,5:164861878,T,C,rs77416798:4-30	24	96.2	4	30	26	rs77416798
chrX	78991748	78991772	seq_a,AX-14964942,Affx-26033884,rs77416798,5:164861878,T,C,rs77416798:1-25	24	100.0	1	25	24	rs77416798
chrX	94824068	94824092	seq_a,AX-14964942,Affx-26033884,rs77416798,5:164861878,T,C,rs77416798:1-25	24	100.0	1	25	24	rs77416798
chrX	95539448	95539472	seq_a,AX-14964942,Affx-26033884,rs77416798,5:164861878,T,C,rs77416798:1-25	24	100.0	1	25	24	rs77416798
chrX	114332213	114332239	seq_a,AX-14964942,Affx-26033884,rs77416798,5:164861878,T,C,rs77416798:1-27	24	96.2	1	27	26	rs77416798
chrX	118195460	118195490	seq_a,AX-14964942,Affx-26033884,rs77416798,5:164861878,T,C,rs77416798:1-28	26	100.0	1	28	27	rs77416798
chrY	19233393	19233417	seq_b,AX-14964942,Affx-26033884,rs77416798,5:164861878,T,C,rs77416798:1-25	22	95.9	1	25	24	rs77416798
chrY	15661907	15661931	seq_b,AX-14964942,Affx-26033884,rs77416798,5:164861878,T,C,rs77416798:1-25	22	95.9	1	25	24	rs77416798
chrY	5158098	5158122	seq_b,AX-14964942,Affx-26033884,rs77416798,5:164861878,T,C,rs77416798:1-25	22	95.9	1	25	24	rs77416798
chrY	5597262	5597283	seq_b,AX-14964942,Affx-26033884,rs77416798,5:164861878,T,C,rs77416798:7-28	21	100.0	7	28	21	rs77416798
chrY	6663313	6663562	seq_b,AX-14964942,Affx-26033884,rs77416798,5:164861878,T,C,rs77416798:0-25	24	100.0	0	25	25	rs77416798
chrY	5130022	5130257	seq_b,AX-14964942,Affx-26033884,rs77416798,5:164861878,T,C,rs77416798:0-25	24	100.0	0	25	25	rs77416798
chrX	51677713	51677753	seq_b,AX-14964942,Affx-26033884,rs77416798,5:164861878,T,C,rs77416798:7-47	28	85.0	7	47	40	rs77416798
chrX	54646938	54647193	seq_b,AX-14964942,Affx-26033884,rs77416798,5:164861878,T,C,rs77416798:0-30	29	100.0	0	30	30	rs77416798
chrX	125147029	125147443	seq_b,AX-14964942,Affx-26033884,rs77416798,5:164861878,T,C,rs77416798:0-30	29	100.0	0	30	30	rs77416798
chrX	141013439	141013468	seq_b,AX-14964942,Affx-26033884,rs77416798,5:164861878,T,C,rs77416798:1-30	25	93.2	1	30	29	rs77416798
chrX	46216901	46216952	seq_b,AX-14964942,Affx-26033884,rs77416798,5:164861878,T,C,rs77416798:9-61	31	91.0	9	61	52	rs77416798
chrX	115432151	115432175	seq_b,AX-14964942,Affx-26033884,rs77416798,5:164861878,T,C,rs77416798:1-25	24	100.0	1	25	24	rs77416798
chrX	121072388	121072412	seq_b,AX-14964942,Affx-26033884,rs77416798,5:164861878,T,C,rs77416798:1-25	24	100.0	1	25	24	rs77416798
chrX	125742744	125742768	seq_b,AX-14964942,Affx-26033884,rs77416798,5:164861878,T,C,rs77416798:1-25	24	100.0	1	25	24	rs77416798
chrX	25849387	25849412	seq_b,AX-14964942,Affx-26033884,rs77416798,5:164861878,T,C,rs77416798:1-26	23	96.0	1	26	25	rs77416798
chrX	26937259	26937284	seq_b,AX-14964942,Affx-26033884,rs77416798,5:164861878,T,C,rs77416798:3-28	23	96.0	3	28	25	rs77416798
chrX	43981908	43981931	seq_b,AX-14964942,Affx-26033884,rs77416798,5:164861878,T,C,rs77416798:1-24	23	100.0	1	24	23	rs77416798
chrX	53873636	53873661	seq_b,AX-14964942,Affx-26033884,rs77416798,5:164861878,T,C,rs77416798:0-25	23	96.0	0	25	25	rs77416798
chrX	83056923	83056946	seq_b,AX-14964942,Affx-26033884,rs77416798,5:164861878,T,C,rs77416798:1-24	23	100.0	1	24	23	rs77416798
chrX	98988259	98988504	seq_b,AX-14964942,Affx-26033884,rs77416798,5:164861878,T,C,rs77416798:0-28	27	100.0	0	28	28	rs77416798
chrX	110588712	110589093	seq_b,AX-14964942,Affx-26033884,rs77416798,5:164861878,T,C,rs77416798:0-30	27	96.7	0	30	30	rs77416798
chrX	110808048	110808073	seq_b,AX-14964942,Affx-26033884,rs77416798,5:164861878,T,C,rs77416798:1-26	23	96.0	1	26	25	rs77416798
chrY	22589751	22589775	seq_b,AX-14964942,Affx-26033884,rs77416798,5:164861878,T,C,rs77416798:1-25	24	100.0	1	25	24	rs77416798
chrY	4926788	4926812	seq_b,AX-14964942,Affx-26033884,rs77416798,5:164861878,T,C,rs77416798:1-25	22	95.9	1	25	24	rs77416798
chrY	59182502	59182524	seq_b,AX-14964942,Affx-26033884,rs77416798,5:164861878,T,C,rs77416798:4-26	22	100.0	4	26	22	rs77416798
chrY	15516698	15516719	seq_b,AX-14964942,Affx-26033884,rs77416798,5:164861878,T,C,rs77416798:1-22	21	100.0	1	22	21	rs77416798
chrY	25542005	25542028	seq_b,AX-14964942,Affx-26033884,rs77416798,5:164861878,T,C,rs77416798:7-30	21	95.7	7	30	23	rs77416798
chrX	103961475	103961746	seq_b,AX-14964942,Affx-26033884,rs77416798,5:164861878,T,C,rs77416798:0-48	37	89.6	0	48	48	rs77416798
chrX	25246815	25246844	seq_b,AX-14964942,Affx-26033884,rs77416798,5:164861878,T,C,rs77416798:1-30	27	96.6	1	30	29	rs77416798
chrX	22470324	22470351	seq_b,AX-14964942,Affx-26033884,rs77416798,5:164861878,T,C,rs77416798:1-28	25	96.3	1	28	27	rs77416798
chrX	47812083	47812108	seq_b,AX-14964942,Affx-26033884,rs77416798,5:164861878,T,C,rs77416798:3-28	25	100.0	3	28	25	rs77416798
chrX	78923616	78923654	seq_b,AX-14964942,Affx-26033884,rs77416798,5:164861878,T,C,rs77416798:9-46	29	94.0	9	46	37	rs77416798
chrX	115426089	115426116	seq_b,AX-14964942,Affx-26033884,rs77416798,5:164861878,T,C,rs77416798:1-28	25	96.3	1	28	27	rs77416798
chrX	128154319	128154346	seq_b,AX-14964942,Affx-26033884,rs77416798,5:164861878,T,C,rs77416798:1-28	25	96.3	1	28	27	rs77416798
chrX	143484892	143484919	seq_b,AX-14964942,Affx-26033884,rs77416798,5:164861878,T,C,rs77416798:1-28	25	96.3	1	28	27	rs77416798
chrX	37602211	37602235	seq_b,AX-14964942,Affx-26033884,rs77416798,5:164861878,T,C,rs77416798:1-25	24	100.0	1	25	24	rs77416798
chrX	43794747	43794771	seq_b,AX-14964942,Affx-26033884,rs77416798,5:164861878,T,C,rs77416798:1-25	24	100.0	1	25	24	rs77416798
chrX	54392460	54392486	seq_b,AX-14964942,Affx-26033884,rs77416798,5:164861878,T,C,rs77416798:4-30	24	96.2	4	30	26	rs77416798
chrX	78991748	78991772	seq_b,AX-14964942,Affx-26033884,rs77416798,5:164861878,T,C,rs77416798:1-25	24	100.0	1	25	24	rs77416798
chrX	94824068	94824092	seq_b,AX-14964942,Affx-26033884,rs77416798,5:164861878,T,C,rs77416798:1-25	24	100.0	1	25	24	rs77416798
chrX	95539448	95539472	seq_b,AX-14964942,Affx-26033884,rs77416798,5:164861878,T,C,rs77416798:1-25	24	100.0	1	25	24	rs77416798
chrX	114332213	114332239	seq_b,AX-14964942,Affx-26033884,rs77416798,5:164861878,T,C,rs77416798:1-27	24	96.2	1	27	26	rs77416798
chrX	118195460	118195490	seq_b,AX-14964942,Affx-26033884,rs77416798,5:164861878,T,C,rs77416798:1-28	26	100.0	1	28	27	rs77416798
chrX	7975487	7975507	seq_a,AX-14965013,Affx-26034233,rs72805784,5:164885155,C,G,rs72805784:21-41	20	100.0	21	41	20	rs72805784
chrX	111384276	111384301	seq_b,AX-14965334,Affx-26035692,rs112708724,5:164989409,T,C,rs112708724:25-48	22	100.0	25	48	23	rs112708724
chrX	147326189	147326241	seq_b,AX-14965350,Affx-26035772,rs73800360,5:164994297,T,C,rs73800360:10-63	33	77.0	10	63	53	rs73800360
chrX	145885218	145885242	seq_a,AX-14965411,Affx-26036135,rs76819397,5:165025037,A,G,rs76819397:13-37	22	95.9	13	37	24	rs76819397
chrX	145902308	145902332	seq_a,AX-14965411,Affx-26036135,rs76819397,5:165025037,A,G,rs76819397:13-37	22	95.9	13	37	24	rs76819397
chrX	145902310	145902332	seq_b,AX-14965411,Affx-26036135,rs76819397,5:165025037,A,G,rs76819397:13-35	20	95.5	13	35	22	rs76819397
chrY	14636650	14636673	seq_a,AX-14965420,Affx-26036222,rs7715156,5:165032444,C,G,rs7715156:17-41	22	87.0	17	41	24	rs7715156
chrX	84232329	84232349	seq_a,AX-14965420,Affx-26036222,rs7715156,5:165032444,C,G,rs7715156:7-27	20	100.0	7	27	20	rs7715156
chrY	14636650	14636673	seq_b,AX-14965420,Affx-26036222,rs7715156,5:165032444,C,G,rs7715156:17-41	22	87.0	17	41	24	rs7715156
chrX	84232329	84232349	seq_b,AX-14965420,Affx-26036222,rs7715156,5:165032444,C,G,rs7715156:7-27	20	100.0	7	27	20	rs7715156
chrY	16748362	16748382	seq_a,AX-14965438,Affx-2603633,rs75387472,10:120106718,A,G,rs75387472:32-52	20	100.0	32	52	20	rs75387472
chrX	101839670	101839695	seq_a,AX-14965449,Affx-26036369,rs150187301,5:165046999,A,C,rs150187301:46-71	23	96.0	46	71	25	rs150187301
chrX	101839670	101839695	seq_b,AX-14965449,Affx-26036369,rs150187301,5:165046999,A,C,rs150187301:46-71	23	96.0	46	71	25	rs150187301
chrY	7011330	7011355	seq_a,AX-14965451,Affx-26036371,rs76829340,5:165047344,T,G,rs76829340:14-39	25	100.0	14	39	25	rs76829340
chrX	45676544	45676565	seq_a,AX-14965451,Affx-26036371,rs76829340,5:165047344,T,G,rs76829340:15-36	21	100.0	15	36	21	rs76829340
chrX	123087168	123087204	seq_a,AX-14965451,Affx-26036371,rs76829340,5:165047344,T,G,rs76829340:0-39	31	80.6	0	39	39	rs76829340
chrX	114678959	114678983	seq_a,AX-14965451,Affx-26036371,rs76829340,5:165047344,T,G,rs76829340:15-39	24	100.0	15	39	24	rs76829340
chrX	54175049	54175072	seq_a,AX-14965451,Affx-26036371,rs76829340,5:165047344,T,G,rs76829340:16-39	23	100.0	16	39	23	rs76829340
chrX	66377049	66377071	seq_a,AX-14965451,Affx-26036371,rs76829340,5:165047344,T,G,rs76829340:17-39	22	100.0	17	39	22	rs76829340
chrX	77149212	77149233	seq_a,AX-14965451,Affx-26036371,rs76829340,5:165047344,T,G,rs76829340:1-22	21	100.0	1	22	21	rs76829340
chrY	7011330	7011351	seq_b,AX-14965451,Affx-26036371,rs76829340,5:165047344,T,G,rs76829340:14-35	21	100.0	14	35	21	rs76829340
chrX	45676544	45676564	seq_b,AX-14965451,Affx-26036371,rs76829340,5:165047344,T,G,rs76829340:15-35	20	100.0	15	35	20	rs76829340
chrX	10116290	10116329	seq_b,AX-14965451,Affx-26036371,rs76829340,5:165047344,T,G,rs76829340:0-39	31	89.8	0	39	39	rs76829340
chrX	77149212	77149233	seq_b,AX-14965451,Affx-26036371,rs76829340,5:165047344,T,G,rs76829340:1-22	21	100.0	1	22	21	rs76829340
chrX	123087180	123087204	seq_b,AX-14965451,Affx-26036371,rs76829340,5:165047344,T,G,rs76829340:0-27	23	79.2	0	27	27	rs76829340
chrX	102816603	102816645	seq_a,AX-14965483,Affx-26036522,rs67375755,5:165059535,T,C,rs67375755:24-66	38	95.3	24	66	42	rs67375755
chrX	150444070	150444107	seq_a,AX-14965483,Affx-26036522,rs67375755,5:165059535,T,C,rs67375755:29-66	37	100.0	29	66	37	rs67375755
chrX	23819412	23819447	seq_a,AX-14965483,Affx-26036522,rs67375755,5:165059535,T,C,rs67375755:29-64	35	100.0	29	64	35	rs67375755
chrX	149781129	149781160	seq_a,AX-14965483,Affx-26036522,rs67375755,5:165059535,T,C,rs67375755:32-63	31	100.0	32	63	31	rs67375755
chrX	152546114	152546150	seq_a,AX-14965483,Affx-26036522,rs67375755,5:165059535,T,C,rs67375755:29-66	31	88.6	29	66	37	rs67375755
chrX	5905923	5905948	seq_a,AX-14965483,Affx-26036522,rs67375755,5:165059535,T,C,rs67375755:29-54	25	100.0	29	54	25	rs67375755
chrX	54260783	54260811	seq_a,AX-14965483,Affx-26036522,rs67375755,5:165059535,T,C,rs67375755:33-66	27	78.6	33	66	33	rs67375755
chrX	64250757	64250777	seq_a,AX-14965483,Affx-26036522,rs67375755,5:165059535,T,C,rs67375755:3-23	20	100.0	3	23	20	rs67375755
chrY	26421682	26421722	seq_a,AX-14965483,Affx-26036522,rs67375755,5:165059535,T,C,rs67375755:22-62	28	85.0	22	62	40	rs67375755
chrX	149124726	149124773	seq_a,AX-14965483,Affx-26036522,rs67375755,5:165059535,T,C,rs67375755:24-71	41	93.7	24	71	47	rs67375755
chrX	93034901	93034948	seq_a,AX-14965483,Affx-26036522,rs67375755,5:165059535,T,C,rs67375755:24-71	41	93.7	24	71	47	rs67375755
chrX	8126233	8126267	seq_a,AX-14965483,Affx-26036522,rs67375755,5:165059535,T,C,rs67375755:32-66	30	94.2	32	66	34	rs67375755
chrX	152385045	152385081	seq_a,AX-14965483,Affx-26036522,rs67375755,5:165059535,T,C,rs67375755:29-66	31	88.6	29	66	37	rs67375755
chrX	119413002	119413031	seq_a,AX-14965483,Affx-26036522,rs67375755,5:165059535,T,C,rs67375755:36-65	29	100.0	36	65	29	rs67375755
chrX	86652232	86652252	seq_a,AX-14965483,Affx-26036522,rs67375755,5:165059535,T,C,rs67375755:0-20	20	100.0	0	20	20	rs67375755
chrY	26912209	26912541	seq_b,AX-14965483,Affx-26036522,rs67375755,5:165059535,T,C,rs67375755:24-63	34	97.3	24	63	39	rs67375755
chrY	25278495	25278827	seq_b,AX-14965483,Affx-26036522,rs67375755,5:165059535,T,C,rs67375755:24-63	34	97.3	24	63	39	rs67375755
chrX	150444070	150444107	seq_b,AX-14965483,Affx-26036522,rs67375755,5:165059535,T,C,rs67375755:29-66	35	97.3	29	66	37	rs67375755
chrX	6597670	6597703	seq_b,AX-14965483,Affx-26036522,rs67375755,5:165059535,T,C,rs67375755:29-62	31	97.0	29	62	33	rs67375755
chrX	64250757	64250777	seq_b,AX-14965483,Affx-26036522,rs67375755,5:165059535,T,C,rs67375755:3-23	20	100.0	3	23	20	rs67375755
chrY	19125092	19125266	seq_b,AX-14965483,Affx-26036522,rs67375755,5:165059535,T,C,rs67375755:30-71	38	97.6	30	71	41	rs67375755
chrY	27050172	27050193	seq_b,AX-14965483,Affx-26036522,rs67375755,5:165059535,T,C,rs67375755:24-45	21	100.0	24	45	21	rs67375755
chrY	25434488	25434509	seq_b,AX-14965483,Affx-26036522,rs67375755,5:165059535,T,C,rs67375755:24-45	21	100.0	24	45	21	rs67375755
chrX	134637943	134637981	seq_b,AX-14965483,Affx-26036522,rs67375755,5:165059535,T,C,rs67375755:24-62	34	94.8	24	62	38	rs67375755
chrX	119413002	119413035	seq_b,AX-14965483,Affx-26036522,rs67375755,5:165059535,T,C,rs67375755:32-65	33	100.0	32	65	33	rs67375755
chrX	117687974	117688013	seq_b,AX-14965483,Affx-26036522,rs67375755,5:165059535,T,C,rs67375755:24-64	32	86.9	24	64	40	rs67375755
chrX	149124726	149124755	seq_b,AX-14965483,Affx-26036522,rs67375755,5:165059535,T,C,rs67375755:42-71	29	100.0	42	71	29	rs67375755
chrX	86652232	86652252	seq_b,AX-14965483,Affx-26036522,rs67375755,5:165059535,T,C,rs67375755:0-20	20	100.0	0	20	20	rs67375755
chrX	11202399	11202421	seq_b,AX-14965483,Affx-26036522,rs67375755,5:165059535,T,C,rs67375755:24-46	20	95.5	24	46	22	rs67375755
chrX	54246199	54246229	seq_b,AX-14965580,Affx-26037047,rs74474222,5:165103395,A,G,rs74474222:23-55	24	84.7	23	55	32	rs74474222
chrY	16716124	16716158	seq_a,AX-14965649,Affx-26037399,rs79523169,5:165128360,T,C,rs79523169:12-46	26	88.3	12	46	34	rs79523169
chrY	13229489	13229527	seq_a,AX-14965649,Affx-26037399,rs79523169,5:165128360,T,C,rs79523169:8-46	24	81.6	8	46	38	rs79523169
chrY	6507060	6507080	seq_a,AX-14965649,Affx-26037399,rs79523169,5:165128360,T,C,rs79523169:29-49	20	100.0	29	49	20	rs79523169
chrX	152693876	152693936	seq_a,AX-14965649,Affx-26037399,rs79523169,5:165128360,T,C,rs79523169:9-68	42	86.5	9	68	59	rs79523169
chrX	151564769	151564829	seq_a,AX-14965649,Affx-26037399,rs79523169,5:165128360,T,C,rs79523169:6-65	41	88.7	6	65	59	rs79523169
chrX	49869245	49869291	seq_a,AX-14965649,Affx-26037399,rs79523169,5:165128360,T,C,rs79523169:0-46	36	89.2	0	46	46	rs79523169
chrX	44398840	44398886	seq_a,AX-14965649,Affx-26037399,rs79523169,5:165128360,T,C,rs79523169:0-46	34	87.0	0	46	46	rs79523169
chrX	21800980	21801040	seq_a,AX-14965649,Affx-26037399,rs79523169,5:165128360,T,C,rs79523169:10-68	38	86.6	10	68	58	rs79523169
chrX	136190811	136190852	seq_a,AX-14965649,Affx-26037399,rs79523169,5:165128360,T,C,rs79523169:7-48	33	90.3	7	48	41	rs79523169
chrX	10671025	10671092	seq_a,AX-14965649,Affx-26037399,rs79523169,5:165128360,T,C,rs79523169:1-68	42	92.0	1	68	67	rs79523169
chrX	11740499	11740542	seq_a,AX-14965649,Affx-26037399,rs79523169,5:165128360,T,C,rs79523169:29-71	33	90.5	29	71	42	rs79523169
chrX	19148932	19148978	seq_a,AX-14965649,Affx-26037399,rs79523169,5:165128360,T,C,rs79523169:1-46	36	92.9	1	46	45	rs79523169
chrX	106890576	106890616	seq_a,AX-14965649,Affx-26037399,rs79523169,5:165128360,T,C,rs79523169:9-49	32	90.0	9	49	40	rs79523169
chrX	149751241	149751281	seq_a,AX-14965649,Affx-26037399,rs79523169,5:165128360,T,C,rs79523169:6-46	32	90.0	6	46	40	rs79523169
chrX	55940056	55940095	seq_a,AX-14965649,Affx-26037399,rs79523169,5:165128360,T,C,rs79523169:6-45	31	89.8	6	45	39	rs79523169
chrX	118498085	118498148	seq_a,AX-14965649,Affx-26037399,rs79523169,5:165128360,T,C,rs79523169:8-68	39	88.3	8	68	60	rs79523169
chrX	142308381	142308419	seq_a,AX-14965649,Affx-26037399,rs79523169,5:165128360,T,C,rs79523169:9-46	32	94.6	9	46	37	rs79523169
chrX	15007509	15007547	seq_a,AX-14965649,Affx-26037399,rs79523169,5:165128360,T,C,rs79523169:8-46	30	89.5	8	46	38	rs79523169
chrX	41316699	41316736	seq_a,AX-14965649,Affx-26037399,rs79523169,5:165128360,T,C,rs79523169:29-65	31	94.5	29	65	36	rs79523169
chrX	27170357	27170417	seq_a,AX-14965649,Affx-26037399,rs79523169,5:165128360,T,C,rs79523169:9-67	43	89.1	9	67	58	rs79523169
chrX	133653093	133653135	seq_a,AX-14965649,Affx-26037399,rs79523169,5:165128360,T,C,rs79523169:0-42	36	92.9	0	42	42	rs79523169
chrX	65338008	65338052	seq_a,AX-14965649,Affx-26037399,rs79523169,5:165128360,T,C,rs79523169:3-47	34	88.7	3	47	44	rs79523169
chrX	14850282	14850317	seq_a,AX-14965649,Affx-26037399,rs79523169,5:165128360,T,C,rs79523169:8-43	31	94.3	8	43	35	rs79523169
chrX	40079326	40079727	seq_a,AX-14965649,Affx-26037399,rs79523169,5:165128360,T,C,rs79523169:0-46	35	89.2	0	46	46	rs79523169
chrX	150428398	150428433	seq_a,AX-14965649,Affx-26037399,rs79523169,5:165128360,T,C,rs79523169:8-43	31	94.3	8	43	35	rs79523169
chrX	109607261	109607301	seq_a,AX-14965649,Affx-26037399,rs79523169,5:165128360,T,C,rs79523169:8-48	30	87.5	8	48	40	rs79523169
chrX	106647761	106647801	seq_a,AX-14965649,Affx-26037399,rs79523169,5:165128360,T,C,rs79523169:29-68	32	94.5	29	68	39	rs79523169
chrX	116590049	116590092	seq_a,AX-14965649,Affx-26037399,rs79523169,5:165128360,T,C,rs79523169:0-42	33	94.6	0	42	42	rs79523169
chrX	72183650	72183714	seq_a,AX-14965649,Affx-26037399,rs79523169,5:165128360,T,C,rs79523169:9-71	34	84.4	9	71	62	rs79523169
chrX	101743000	101743038	seq_a,AX-14965649,Affx-26037399,rs79523169,5:165128360,T,C,rs79523169:29-66	30	94.2	29	66	37	rs79523169
chrX	36169953	36169990	seq_a,AX-14965649,Affx-26037399,rs79523169,5:165128360,T,C,rs79523169:29-65	29	94.0	29	65	36	rs79523169
chrX	127979574	127979604	seq_a,AX-14965649,Affx-26037399,rs79523169,5:165128360,T,C,rs79523169:12-42	26	93.4	12	42	30	rs79523169
chrX	24463779	24463830	seq_a,AX-14965649,Affx-26037399,rs79523169,5:165128360,T,C,rs79523169:9-59	34	92.5	9	59	50	rs79523169
chrX	137230093	137230131	seq_a,AX-14965649,Affx-26037399,rs79523169,5:165128360,T,C,rs79523169:12-49	28	93.8	12	49	37	rs79523169
chrX	105706086	105706118	seq_a,AX-14965649,Affx-26037399,rs79523169,5:165128360,T,C,rs79523169:29-59	25	96.3	29	59	30	rs79523169
chrX	22778513	22778552	seq_b,AX-14965649,Affx-26037399,rs79523169,5:165128360,T,C,rs79523169:28-65	32	94.6	28	65	37	rs79523169
chrX	149523588	149523626	seq_b,AX-14965649,Affx-26037399,rs79523169,5:165128360,T,C,rs79523169:8-46	30	89.5	8	46	38	rs79523169
chrX	22616540	22616578	seq_b,AX-14965649,Affx-26037399,rs79523169,5:165128360,T,C,rs79523169:29-66	30	91.9	29	66	37	rs79523169
chrX	50253036	50253081	seq_b,AX-14965649,Affx-26037399,rs79523169,5:165128360,T,C,rs79523169:25-68	31	91.9	25	68	43	rs79523169
chrX	25885433	25885470	seq_b,AX-14965649,Affx-26037399,rs79523169,5:165128360,T,C,rs79523169:8-46	28	90.0	8	46	38	rs79523169
chrX	11914710	11914741	seq_b,AX-14965649,Affx-26037399,rs79523169,5:165128360,T,C,rs79523169:29-59	25	96.3	29	59	30	rs79523169
chrX	15538241	15538261	seq_b,AX-14965649,Affx-26037399,rs79523169,5:165128360,T,C,rs79523169:28-48	20	100.0	28	48	20	rs79523169
chrX	23157266	23157317	seq_b,AX-14965649,Affx-26037399,rs79523169,5:165128360,T,C,rs79523169:9-59	41	92.0	9	59	50	rs79523169
chrX	47552454	47552512	seq_b,AX-14965649,Affx-26037399,rs79523169,5:165128360,T,C,rs79523169:9-66	38	85.2	9	66	57	rs79523169
chrX	40079326	40079727	seq_b,AX-14965649,Affx-26037399,rs79523169,5:165128360,T,C,rs79523169:0-46	33	87.0	0	46	46	rs79523169
chrX	14780154	14780192	seq_b,AX-14965649,Affx-26037399,rs79523169,5:165128360,T,C,rs79523169:9-46	26	96.5	9	46	37	rs79523169
chrX	41901180	41901200	seq_b,AX-14965649,Affx-26037399,rs79523169,5:165128360,T,C,rs79523169:29-49	20	100.0	29	49	20	rs79523169
chrY	2807134	2807154	seq_b,AX-14965740,Affx-26037899,rs17065812,5:165167259,A,G,rs17065812:19-39	20	100.0	19	39	20	rs17065812
chrX	81498439	81498461	seq_a,AX-14965780,Affx-26038119,rs13158402,5:165188500,T,C,rs13158402:49-71	22	100.0	49	71	22	rs13158402
chrX	81498439	81498461	seq_b,AX-14965780,Affx-26038119,rs13158402,5:165188500,T,C,rs13158402:49-71	22	100.0	49	71	22	rs13158402
chrX	21688096	21688136	seq_a,AX-14965924,Affx-26038863,rs28807772,5:165249121,A,G,rs28807772:28-68	32	90.0	28	68	40	rs28807772
chrX	67841392	67841433	seq_a,AX-14965924,Affx-26038863,rs28807772,5:165249121,A,G,rs28807772:30-71	31	94.5	30	71	41	rs28807772
chrX	84928077	84928118	seq_a,AX-14965924,Affx-26038863,rs28807772,5:165249121,A,G,rs28807772:30-71	31	94.5	30	71	41	rs28807772
chrX	37084152	37084192	seq_a,AX-14965924,Affx-26038863,rs28807772,5:165249121,A,G,rs28807772:30-70	30	94.3	30	70	40	rs28807772
chrX	138491043	138491073	seq_a,AX-14965924,Affx-26038863,rs28807772,5:165249121,A,G,rs28807772:45-71	25	100.0	45	71	26	rs28807772
chrX	16113138	16113173	seq_a,AX-14965924,Affx-26038863,rs28807772,5:165249121,A,G,rs28807772:36-71	27	96.7	36	71	35	rs28807772
chrX	35924058	35924080	seq_a,AX-14965924,Affx-26038863,rs28807772,5:165249121,A,G,rs28807772:49-71	22	100.0	49	71	22	rs28807772
chrX	77492079	77492103	seq_a,AX-14965924,Affx-26038863,rs28807772,5:165249121,A,G,rs28807772:47-71	22	95.9	47	71	24	rs28807772
chrX	125159149	125159171	seq_a,AX-14965924,Affx-26038863,rs28807772,5:165249121,A,G,rs28807772:49-71	22	100.0	49	71	22	rs28807772
chrX	154140839	154140861	seq_a,AX-14965924,Affx-26038863,rs28807772,5:165249121,A,G,rs28807772:49-71	22	100.0	49	71	22	rs28807772
chrX	98644855	98644883	seq_a,AX-14965924,Affx-26038863,rs28807772,5:165249121,A,G,rs28807772:47-71	23	100.0	47	71	24	rs28807772
chrX	98800594	98800617	seq_a,AX-14965924,Affx-26038863,rs28807772,5:165249121,A,G,rs28807772:47-70	21	95.7	47	70	23	rs28807772
chrX	124988940	124988968	seq_a,AX-14965924,Affx-26038863,rs28807772,5:165249121,A,G,rs28807772:47-71	23	100.0	47	71	24	rs28807772
chrX	142749994	142750015	seq_a,AX-14965924,Affx-26038863,rs28807772,5:165249121,A,G,rs28807772:49-70	21	100.0	49	70	21	rs28807772
chrX	145375745	145375772	seq_a,AX-14965924,Affx-26038863,rs28807772,5:165249121,A,G,rs28807772:47-70	22	100.0	47	70	23	rs28807772
chrX	109809050	109809072	seq_a,AX-14965924,Affx-26038863,rs28807772,5:165249121,A,G,rs28807772:49-71	20	95.5	49	71	22	rs28807772
chrX	80349475	80349516	seq_a,AX-14965924,Affx-26038863,rs28807772,5:165249121,A,G,rs28807772:30-71	27	83.0	30	71	41	rs28807772
chrX	123452108	123452149	seq_a,AX-14965924,Affx-26038863,rs28807772,5:165249121,A,G,rs28807772:30-71	31	94.5	30	71	41	rs28807772
chrX	91716333	91716366	seq_a,AX-14965924,Affx-26038863,rs28807772,5:165249121,A,G,rs28807772:42-71	26	96.6	42	71	29	rs28807772
chrX	76774258	76774293	seq_a,AX-14965924,Affx-26038863,rs28807772,5:165249121,A,G,rs28807772:36-71	29	96.8	36	71	35	rs28807772
chrX	93073293	93073536	seq_a,AX-14965924,Affx-26038863,rs28807772,5:165249121,A,G,rs28807772:21-71	32	97.1	21	71	50	rs28807772
chrX	83082388	83082422	seq_a,AX-14965924,Affx-26038863,rs28807772,5:165249121,A,G,rs28807772:36-71	27	90.0	36	71	35	rs28807772
chrX	12006333	12006361	seq_a,AX-14965924,Affx-26038863,rs28807772,5:165249121,A,G,rs28807772:47-71	23	100.0	47	71	24	rs28807772
chrX	85208553	85208581	seq_a,AX-14965924,Affx-26038863,rs28807772,5:165249121,A,G,rs28807772:47-71	23	100.0	47	71	24	rs28807772
chrX	116953058	116953085	seq_a,AX-14965924,Affx-26038863,rs28807772,5:165249121,A,G,rs28807772:47-71	23	100.0	47	71	24	rs28807772
chrX	109000793	109000821	seq_a,AX-14965924,Affx-26038863,rs28807772,5:165249121,A,G,rs28807772:47-71	23	100.0	47	71	24	rs28807772
chrX	116596058	116596080	seq_a,AX-14965924,Affx-26038863,rs28807772,5:165249121,A,G,rs28807772:49-71	20	95.5	49	71	22	rs28807772
chrX	99781853	99781875	seq_a,AX-14965924,Affx-26038863,rs28807772,5:165249121,A,G,rs28807772:49-71	20	95.5	49	71	22	rs28807772
chrX	99024313	99024335	seq_a,AX-14965924,Affx-26038863,rs28807772,5:165249121,A,G,rs28807772:49-71	20	95.5	49	71	22	rs28807772
chrX	37035679	37035701	seq_a,AX-14965924,Affx-26038863,rs28807772,5:165249121,A,G,rs28807772:49-71	20	95.5	49	71	22	rs28807772
chrX	21688096	21688136	seq_b,AX-14965924,Affx-26038863,rs28807772,5:165249121,A,G,rs28807772:28-68	30	87.5	28	68	40	rs28807772
chrX	67841392	67841433	seq_b,AX-14965924,Affx-26038863,rs28807772,5:165249121,A,G,rs28807772:30-71	31	94.5	30	71	41	rs28807772
chrX	84928077	84928118	seq_b,AX-14965924,Affx-26038863,rs28807772,5:165249121,A,G,rs28807772:30-71	31	94.5	30	71	41	rs28807772
chrX	37084152	37084192	seq_b,AX-14965924,Affx-26038863,rs28807772,5:165249121,A,G,rs28807772:30-70	30	94.3	30	70	40	rs28807772
chrX	138491043	138491073	seq_b,AX-14965924,Affx-26038863,rs28807772,5:165249121,A,G,rs28807772:45-71	25	100.0	45	71	26	rs28807772
chrX	16113138	16113173	seq_b,AX-14965924,Affx-26038863,rs28807772,5:165249121,A,G,rs28807772:36-71	27	96.7	36	71	35	rs28807772
chrX	35924058	35924080	seq_b,AX-14965924,Affx-26038863,rs28807772,5:165249121,A,G,rs28807772:49-71	22	100.0	49	71	22	rs28807772
chrX	77492079	77492103	seq_b,AX-14965924,Affx-26038863,rs28807772,5:165249121,A,G,rs28807772:47-71	22	95.9	47	71	24	rs28807772
chrX	125159149	125159171	seq_b,AX-14965924,Affx-26038863,rs28807772,5:165249121,A,G,rs28807772:49-71	22	100.0	49	71	22	rs28807772
chrX	154140839	154140861	seq_b,AX-14965924,Affx-26038863,rs28807772,5:165249121,A,G,rs28807772:49-71	22	100.0	49	71	22	rs28807772
chrX	98644855	98644883	seq_b,AX-14965924,Affx-26038863,rs28807772,5:165249121,A,G,rs28807772:47-71	23	100.0	47	71	24	rs28807772
chrX	98800594	98800617	seq_b,AX-14965924,Affx-26038863,rs28807772,5:165249121,A,G,rs28807772:47-70	21	95.7	47	70	23	rs28807772
chrX	124988940	124988968	seq_b,AX-14965924,Affx-26038863,rs28807772,5:165249121,A,G,rs28807772:47-71	23	100.0	47	71	24	rs28807772
chrX	142749994	142750015	seq_b,AX-14965924,Affx-26038863,rs28807772,5:165249121,A,G,rs28807772:49-70	21	100.0	49	70	21	rs28807772
chrX	14455640	14455667	seq_b,AX-14965924,Affx-26038863,rs28807772,5:165249121,A,G,rs28807772:47-70	22	100.0	47	70	23	rs28807772
chrX	145375745	145375772	seq_b,AX-14965924,Affx-26038863,rs28807772,5:165249121,A,G,rs28807772:47-70	22	100.0	47	70	23	rs28807772
chrX	123452108	123452149	seq_b,AX-14965924,Affx-26038863,rs28807772,5:165249121,A,G,rs28807772:30-71	31	94.5	30	71	41	rs28807772
chrX	91716333	91716366	seq_b,AX-14965924,Affx-26038863,rs28807772,5:165249121,A,G,rs28807772:42-71	26	96.6	42	71	29	rs28807772
chrX	76774258	76774293	seq_b,AX-14965924,Affx-26038863,rs28807772,5:165249121,A,G,rs28807772:36-71	29	96.8	36	71	35	rs28807772
chrX	83082388	83082422	seq_b,AX-14965924,Affx-26038863,rs28807772,5:165249121,A,G,rs28807772:36-71	27	90.0	36	71	35	rs28807772
chrX	12006333	12006361	seq_b,AX-14965924,Affx-26038863,rs28807772,5:165249121,A,G,rs28807772:47-71	23	100.0	47	71	24	rs28807772
chrX	85208553	85208581	seq_b,AX-14965924,Affx-26038863,rs28807772,5:165249121,A,G,rs28807772:47-71	23	100.0	47	71	24	rs28807772
chrX	93073293	93073536	seq_b,AX-14965924,Affx-26038863,rs28807772,5:165249121,A,G,rs28807772:21-71	30	96.9	21	71	50	rs28807772
chrX	116953058	116953085	seq_b,AX-14965924,Affx-26038863,rs28807772,5:165249121,A,G,rs28807772:47-71	23	100.0	47	71	24	rs28807772
chrX	109000793	109000821	seq_b,AX-14965924,Affx-26038863,rs28807772,5:165249121,A,G,rs28807772:47-71	23	100.0	47	71	24	rs28807772
chrX	116596058	116596080	seq_b,AX-14965924,Affx-26038863,rs28807772,5:165249121,A,G,rs28807772:49-71	20	95.5	49	71	22	rs28807772
chrX	99781853	99781875	seq_b,AX-14965924,Affx-26038863,rs28807772,5:165249121,A,G,rs28807772:49-71	20	95.5	49	71	22	rs28807772
chrX	99024313	99024335	seq_b,AX-14965924,Affx-26038863,rs28807772,5:165249121,A,G,rs28807772:49-71	20	95.5	49	71	22	rs28807772
chrX	37035679	37035701	seq_b,AX-14965924,Affx-26038863,rs28807772,5:165249121,A,G,rs28807772:49-71	20	95.5	49	71	22	rs28807772
chrX	98065304	98065324	seq_b,AX-14966124,Affx-26039831,rs2161185,5:165330062,T,G,rs2161185:29-49	20	100.0	29	49	20	rs2161185
chrX	22138408	22138442	seq_a,AX-14966217,Affx-26040292,rs9313296,5:165377699,C,G,rs9313296:10-34	23	100.0	10	34	24	rs9313296
chrX	22138408	22138442	seq_b,AX-14966217,Affx-26040292,rs9313296,5:165377699,C,G,rs9313296:10-34	23	100.0	10	34	24	rs9313296
chrX	148322695	148322733	seq_a,AX-14966688,Affx-26042666,rs80272978,5:165567958,A,G,rs80272978:3-41	31	91.9	3	41	38	rs80272978
chrX	113505894	113505927	seq_a,AX-14966688,Affx-26042666,rs80272978,5:165567958,A,G,rs80272978:8-41	25	87.9	8	41	33	rs80272978
chrX	137501665	137501693	seq_a,AX-14966688,Affx-26042666,rs80272978,5:165567958,A,G,rs80272978:8-35	24	96.3	8	35	27	rs80272978
chrX	141651308	141651352	seq_a,AX-14966688,Affx-26042666,rs80272978,5:165567958,A,G,rs80272978:13-56	34	90.7	13	56	43	rs80272978
chrX	81060974	81061006	seq_a,AX-14966688,Affx-26042666,rs80272978,5:165567958,A,G,rs80272978:10-41	26	93.6	10	41	31	rs80272978
chrX	148322695	148322734	seq_b,AX-14966688,Affx-26042666,rs80272978,5:165567958,A,G,rs80272978:3-41	31	92.2	3	41	38	rs80272978
chrX	137501665	137501693	seq_b,AX-14966688,Affx-26042666,rs80272978,5:165567958,A,G,rs80272978:8-35	24	96.3	8	35	27	rs80272978
chrX	141651308	141651352	seq_b,AX-14966688,Affx-26042666,rs80272978,5:165567958,A,G,rs80272978:13-56	36	93.1	13	56	43	rs80272978
chrX	81060974	81061006	seq_b,AX-14966688,Affx-26042666,rs80272978,5:165567958,A,G,rs80272978:10-41	28	96.8	10	41	31	rs80272978
chrY	23003025	23003048	seq_a,AX-14966917,Affx-26043959,rs72826706,5:165663564,T,C,rs72826706:5-28	21	95.7	5	28	23	rs72826706
chrX	93103439	93103459	seq_b,AX-14967006,Affx-26044445,rs116188651,5:165702717,T,C,rs116188651:22-42	20	100.0	22	42	20	rs116188651
chrX	46015150	46015172	seq_a,AX-14967144,Affx-26045153,rs6888052,5:16516547,A,C,rs6888052:17-39	20	95.5	17	39	22	rs6888052
chrX	133129648	133129675	seq_a,AX-14967146,Affx-26045158,rs2133726,5:165763260,T,G,rs2133726:44-71	25	96.3	44	71	27	rs2133726
chrX	83560363	83560386	seq_a,AX-14967146,Affx-26045158,rs2133726,5:165763260,T,G,rs2133726:0-23	21	95.7	0	23	23	rs2133726
chrX	27916797	27916817	seq_a,AX-14967146,Affx-26045158,rs2133726,5:165763260,T,G,rs2133726:4-24	20	100.0	4	24	20	rs2133726
chrX	23508065	23508087	seq_a,AX-14967146,Affx-26045158,rs2133726,5:165763260,T,G,rs2133726:0-22	20	95.5	0	22	22	rs2133726
chrX	117215766	117215816	seq_a,AX-14967146,Affx-26045158,rs2133726,5:165763260,T,G,rs2133726:0-53	34	82.1	0	53	53	rs2133726
chrX	21056342	21056366	seq_a,AX-14967146,Affx-26045158,rs2133726,5:165763260,T,G,rs2133726:0-24	22	95.9	0	24	24	rs2133726
chrX	133129648	133129675	seq_b,AX-14967146,Affx-26045158,rs2133726,5:165763260,T,G,rs2133726:44-71	25	96.3	44	71	27	rs2133726
chrX	83560363	83560386	seq_b,AX-14967146,Affx-26045158,rs2133726,5:165763260,T,G,rs2133726:0-23	21	95.7	0	23	23	rs2133726
chrX	27916797	27916817	seq_b,AX-14967146,Affx-26045158,rs2133726,5:165763260,T,G,rs2133726:4-24	20	100.0	4	24	20	rs2133726
chrX	23508065	23508087	seq_b,AX-14967146,Affx-26045158,rs2133726,5:165763260,T,G,rs2133726:0-22	20	95.5	0	22	22	rs2133726
chrX	117215766	117215816	seq_b,AX-14967146,Affx-26045158,rs2133726,5:165763260,T,G,rs2133726:0-53	34	82.1	0	53	53	rs2133726
chrX	21056342	21056366	seq_b,AX-14967146,Affx-26045158,rs2133726,5:165763260,T,G,rs2133726:0-24	22	95.9	0	24	24	rs2133726
chrX	97573458	97573478	seq_b,AX-14967183,Affx-26045300,rs75483788,5:16517738,A,C,rs75483788:16-36	20	100.0	16	36	20	rs75483788
chrX	103912204	103912225	seq_a,AX-14967195,Affx-26045340,rs830819,5:165778630,A,G,rs830819:14-35	21	100.0	14	35	21	rs830819
chrX	123329356	123329378	seq_a,AX-14967195,Affx-26045340,rs830819,5:165778630,A,G,rs830819:13-35	22	100.0	13	35	22	rs830819
chrX	67859841	67859867	seq_b,AX-14967195,Affx-26045340,rs830819,5:165778630,A,G,rs830819:13-38	24	100.0	13	38	25	rs830819
chrX	113377578	113377600	seq_b,AX-14967195,Affx-26045340,rs830819,5:165778630,A,G,rs830819:18-40	22	100.0	18	40	22	rs830819
chrX	103912204	103912226	seq_b,AX-14967195,Affx-26045340,rs830819,5:165778630,A,G,rs830819:14-36	22	100.0	14	36	22	rs830819
chrX	14876851	14876871	seq_b,AX-14967195,Affx-26045340,rs830819,5:165778630,A,G,rs830819:20-40	20	100.0	20	40	20	rs830819
chrX	149659471	149659491	seq_b,AX-14967195,Affx-26045340,rs830819,5:165778630,A,G,rs830819:18-38	20	100.0	18	38	20	rs830819
chrX	65123476	65123496	seq_b,AX-14967195,Affx-26045340,rs830819,5:165778630,A,G,rs830819:18-38	20	100.0	18	38	20	rs830819
chrX	38155966	38155986	seq_b,AX-14967195,Affx-26045340,rs830819,5:165778630,A,G,rs830819:18-38	20	100.0	18	38	20	rs830819
chrX	15257989	15258024	seq_b,AX-14967195,Affx-26045340,rs830819,5:165778630,A,G,rs830819:3-38	27	88.6	3	38	35	rs830819
chrX	123329354	123329378	seq_b,AX-14967195,Affx-26045340,rs830819,5:165778630,A,G,rs830819:13-37	24	100.0	13	37	24	rs830819
chrX	108353410	108353430	seq_b,AX-14967195,Affx-26045340,rs830819,5:165778630,A,G,rs830819:20-40	20	100.0	20	40	20	rs830819
chrX	39742890	39742910	seq_b,AX-14967195,Affx-26045340,rs830819,5:165778630,A,G,rs830819:22-42	20	100.0	22	42	20	rs830819
chrY	28650106	28650131	seq_b,AX-14967560,Affx-26047218,rs72823916,5:165922089,T,C,rs72823916:18-43	23	96.0	18	43	25	rs72823916
chrX	127443398	127443428	seq_b,AX-14967560,Affx-26047218,rs72823916,5:165922089,T,C,rs72823916:16-43	26	100.0	16	43	27	rs72823916
chrX	142509282	142509306	seq_b,AX-14967560,Affx-26047218,rs72823916,5:165922089,T,C,rs72823916:19-43	24	100.0	19	43	24	rs72823916
chrX	30598605	30598632	seq_b,AX-14967560,Affx-26047218,rs72823916,5:165922089,T,C,rs72823916:18-43	22	95.9	18	43	25	rs72823916
chrX	118878816	118878836	seq_b,AX-14967560,Affx-26047218,rs72823916,5:165922089,T,C,rs72823916:22-42	20	100.0	22	42	20	rs72823916
chrX	3521049	3521071	seq_b,AX-14967560,Affx-26047218,rs72823916,5:165922089,T,C,rs72823916:20-42	20	95.5	20	42	22	rs72823916
chrX	142144068	142144101	seq_a,AX-14967652,Affx-26047737,rs72824000,5:165956422,T,C,rs72824000:5-40	26	85.8	5	40	35	rs72824000
chrX	140442162	140442225	seq_a,AX-14967918,Affx-26048736,rs112371752,5:166035073,T,C,rs112371752:8-71	31	74.7	8	71	63	rs112371752
chrX	140442162	140442225	seq_b,AX-14967918,Affx-26048736,rs112371752,5:166035073,T,C,rs112371752:8-71	33	76.2	8	71	63	rs112371752
chrX	103786466	103786526	seq_b,AX-14967918,Affx-26048736,rs112371752,5:166035073,T,C,rs112371752:11-71	36	83.4	11	71	60	rs112371752
chrX	94129355	94129382	seq_a,AX-14968046,Affx-26049265,rs78774818,5:16547982,A,G,rs78774818:42-71	24	81.5	42	71	29	rs78774818
chrX	94129355	94129382	seq_b,AX-14968046,Affx-26049265,rs78774818,5:16547982,A,G,rs78774818:42-71	24	81.5	42	71	29	rs78774818
chrX	131090114	131090134	seq_a,AX-14968062,Affx-26049319,rs2961851,5:166081123,T,C,rs2961851:43-63	20	100.0	43	63	20	rs2961851
chrX	131090114	131090134	seq_b,AX-14968062,Affx-26049319,rs2961851,5:166081123,T,C,rs2961851:43-63	20	100.0	43	63	20	rs2961851
chrX	109302578	109302600	seq_a,AX-14968167,Affx-26049784,rs13173186,5:166114584,A,G,rs13173186:12-34	22	100.0	12	34	22	rs13173186
chrX	107741427	107741608	seq_a,AX-14968167,Affx-26049784,rs13173186,5:166114584,A,G,rs13173186:0-26	25	100.0	0	26	26	rs13173186
chrY	3433790	3433810	seq_a,AX-14968167,Affx-26049784,rs13173186,5:166114584,A,G,rs13173186:10-30	20	100.0	10	30	20	rs13173186
chrX	89163581	89163601	seq_a,AX-14968167,Affx-26049784,rs13173186,5:166114584,A,G,rs13173186:10-30	20	100.0	10	30	20	rs13173186
chrX	109302578	109302600	seq_b,AX-14968167,Affx-26049784,rs13173186,5:166114584,A,G,rs13173186:12-34	22	100.0	12	34	22	rs13173186
chrX	107741427	107741608	seq_b,AX-14968167,Affx-26049784,rs13173186,5:166114584,A,G,rs13173186:0-26	25	100.0	0	26	26	rs13173186
chrY	3433790	3433810	seq_b,AX-14968167,Affx-26049784,rs13173186,5:166114584,A,G,rs13173186:10-30	20	100.0	10	30	20	rs13173186
chrX	89163581	89163601	seq_b,AX-14968167,Affx-26049784,rs13173186,5:166114584,A,G,rs13173186:10-30	20	100.0	10	30	20	rs13173186
chrY	5672330	5672351	seq_a,AX-14968239,Affx-26050084,rs55724060,5:166135549,A,G,rs55724060:43-64	21	100.0	43	64	21	rs55724060
chrX	91942507	91942528	seq_a,AX-14968239,Affx-26050084,rs55724060,5:166135549,A,G,rs55724060:43-64	21	100.0	43	64	21	rs55724060
chrX	149858342	149858372	seq_a,AX-14968239,Affx-26050084,rs55724060,5:166135549,A,G,rs55724060:41-71	26	93.4	41	71	30	rs55724060
chrX	149858342	149858372	seq_b,AX-14968239,Affx-26050084,rs55724060,5:166135549,A,G,rs55724060:41-71	26	93.4	41	71	30	rs55724060
chrX	24679871	24679892	seq_a,AX-14968322,Affx-2605058,rs61864530,10:120212952,T,C,rs61864530:40-61	21	100.0	40	61	21	rs61864530
chrX	24679871	24679892	seq_b,AX-14968322,Affx-2605058,rs61864530,10:120212952,T,C,rs61864530:40-61	21	100.0	40	61	21	rs61864530
chrY	19171114	19171135	seq_a,AX-14968357,Affx-26050768,rs77640975,5:166191023,A,G,rs77640975:46-67	21	100.0	46	67	21	rs77640975
chrY	28491726	28491748	seq_a,AX-14968357,Affx-26050768,rs77640975,5:166191023,A,G,rs77640975:49-71	20	95.5	49	71	22	rs77640975
chrX	98817453	98817479	seq_a,AX-14968357,Affx-26050768,rs77640975,5:166191023,A,G,rs77640975:45-71	22	92.4	45	71	26	rs77640975
chrX	50156912	50156933	seq_a,AX-14968357,Affx-26050768,rs77640975,5:166191023,A,G,rs77640975:45-66	21	100.0	45	66	21	rs77640975
chrX	48700009	48700031	seq_a,AX-14968357,Affx-26050768,rs77640975,5:166191023,A,G,rs77640975:49-71	20	95.5	49	71	22	rs77640975
chrX	46041138	46041160	seq_a,AX-14968357,Affx-26050768,rs77640975,5:166191023,A,G,rs77640975:49-71	20	95.5	49	71	22	rs77640975
chrX	4674360	4674382	seq_a,AX-14968357,Affx-26050768,rs77640975,5:166191023,A,G,rs77640975:49-71	20	95.5	49	71	22	rs77640975
chrX	109503971	109503991	seq_a,AX-14968357,Affx-26050768,rs77640975,5:166191023,A,G,rs77640975:45-65	20	100.0	45	65	20	rs77640975
chrX	44369563	44369585	seq_a,AX-14968357,Affx-26050768,rs77640975,5:166191023,A,G,rs77640975:49-71	20	95.5	49	71	22	rs77640975
chrX	24804259	24804281	seq_a,AX-14968357,Affx-26050768,rs77640975,5:166191023,A,G,rs77640975:49-71	20	95.5	49	71	22	rs77640975
chrY	19171114	19171135	seq_b,AX-14968357,Affx-26050768,rs77640975,5:166191023,A,G,rs77640975:46-67	21	100.0	46	67	21	rs77640975
chrY	28491726	28491748	seq_b,AX-14968357,Affx-26050768,rs77640975,5:166191023,A,G,rs77640975:49-71	20	95.5	49	71	22	rs77640975
chrX	98817453	98817479	seq_b,AX-14968357,Affx-26050768,rs77640975,5:166191023,A,G,rs77640975:45-71	22	92.4	45	71	26	rs77640975
chrX	50156912	50156933	seq_b,AX-14968357,Affx-26050768,rs77640975,5:166191023,A,G,rs77640975:45-66	21	100.0	45	66	21	rs77640975
chrX	48700009	48700031	seq_b,AX-14968357,Affx-26050768,rs77640975,5:166191023,A,G,rs77640975:49-71	20	95.5	49	71	22	rs77640975
chrX	46041138	46041160	seq_b,AX-14968357,Affx-26050768,rs77640975,5:166191023,A,G,rs77640975:49-71	20	95.5	49	71	22	rs77640975
chrX	4674360	4674382	seq_b,AX-14968357,Affx-26050768,rs77640975,5:166191023,A,G,rs77640975:49-71	20	95.5	49	71	22	rs77640975
chrX	109503971	109503991	seq_b,AX-14968357,Affx-26050768,rs77640975,5:166191023,A,G,rs77640975:45-65	20	100.0	45	65	20	rs77640975
chrX	44369563	44369585	seq_b,AX-14968357,Affx-26050768,rs77640975,5:166191023,A,G,rs77640975:49-71	20	95.5	49	71	22	rs77640975
chrX	24804259	24804281	seq_b,AX-14968357,Affx-26050768,rs77640975,5:166191023,A,G,rs77640975:49-71	20	95.5	49	71	22	rs77640975
chrX	147943027	147943066	seq_a,AX-14968517,Affx-26051653,rs72819804,5:166269915,A,C,rs72819804:0-24	23	100.0	0	24	24	rs72819804
chrX	147943027	147943066	seq_b,AX-14968517,Affx-26051653,rs72819804,5:166269915,A,C,rs72819804:0-24	23	100.0	0	24	24	rs72819804
chrX	10032214	10032265	seq_a,AX-14968643,Affx-26052504,rs112007159,5:166330519,T,C,rs112007159:0-50	34	90.5	0	50	50	rs112007159
chrX	11193864	11193907	seq_a,AX-14968643,Affx-26052504,rs112007159,5:166330519,T,C,rs112007159:0-42	30	94.2	0	42	42	rs112007159
chrX	68710114	68710157	seq_a,AX-14968643,Affx-26052504,rs112007159,5:166330519,T,C,rs112007159:0-42	29	94.0	0	42	42	rs112007159
chrX	133064330	133064367	seq_a,AX-14968643,Affx-26052504,rs112007159,5:166330519,T,C,rs112007159:0-36	26	96.5	0	36	36	rs112007159
chrX	95801783	95801820	seq_a,AX-14968643,Affx-26052504,rs112007159,5:166330519,T,C,rs112007159:0-36	26	96.5	0	36	36	rs112007159
chrX	84098500	84098522	seq_a,AX-14968643,Affx-26052504,rs112007159,5:166330519,T,C,rs112007159:20-42	20	95.5	20	42	22	rs112007159
chrX	14063588	14063625	seq_a,AX-14968643,Affx-26052504,rs112007159,5:166330519,T,C,rs112007159:0-36	26	96.5	0	36	36	rs112007159
chrX	3500279	3500316	seq_a,AX-14968643,Affx-26052504,rs112007159,5:166330519,T,C,rs112007159:0-36	26	96.5	0	36	36	rs112007159
chrX	104455249	104455284	seq_b,AX-14968643,Affx-26052504,rs112007159,5:166330519,T,C,rs112007159:21-63	28	76.7	21	63	42	rs112007159
chrX	150338784	150338807	seq_a,AX-14968666,Affx-26052640,rs76954851,5:166340830,A,G,rs76954851:8-31	21	95.7	8	31	23	rs76954851
chrX	110898848	110898869	seq_a,AX-14968666,Affx-26052640,rs76954851,5:166340830,A,G,rs76954851:13-34	21	100.0	13	34	21	rs76954851
chrX	150338784	150338807	seq_b,AX-14968666,Affx-26052640,rs76954851,5:166340830,A,G,rs76954851:8-31	21	95.7	8	31	23	rs76954851
chrX	110898848	110898869	seq_b,AX-14968666,Affx-26052640,rs76954851,5:166340830,A,G,rs76954851:13-34	21	100.0	13	34	21	rs76954851
chrX	123568133	123568153	seq_a,AX-14968799,Affx-26053986,rs79768722,5:166432185,A,G,rs79768722:36-56	20	100.0	36	56	20	rs79768722
chrX	123568133	123568154	seq_b,AX-14968799,Affx-26053986,rs79768722,5:166432185,A,G,rs79768722:35-56	21	100.0	35	56	21	rs79768722
chrX	151632079	151632102	seq_a,AX-14968849,Affx-26054228,rs11134440,5:166450709,T,C,rs11134440:15-38	21	95.7	15	38	23	rs11134440
chrX	103897130	103897167	seq_b,AX-14968857,Affx-26054239,rs55919269,5:166451325,T,G,rs55919269:22-46	23	100.0	22	46	24	rs55919269
chrX	151285602	151285622	seq_a,AX-14968901,Affx-26054470,rs1393151,5:166468864,C,G,rs1393151:25-45	20	100.0	25	45	20	rs1393151
chrX	145970901	145970921	seq_a,AX-14969111,Affx-26055379,rs113389383,5:166546191,A,G,rs113389383:20-40	20	100.0	20	40	20	rs113389383
chrX	111466265	111466287	seq_a,AX-14969184,Affx-26055620,rs79954434,5:166570657,A,G,rs79954434:41-63	22	100.0	41	63	22	rs79954434
chrX	111466265	111466287	seq_b,AX-14969184,Affx-26055620,rs79954434,5:166570657,A,G,rs79954434:41-63	22	100.0	41	63	22	rs79954434
chrX	111230935	111230956	seq_a,AX-14969270,Affx-26055904,rs111701541,5:166602059,T,C,rs111701541:31-52	21	100.0	31	52	21	rs111701541
chrX	70612077	70612097	seq_a,AX-14969721,Affx-26058049,rs75081018,5:166784585,A,C,rs75081018:24-44	20	100.0	24	44	20	rs75081018
chrX	28738289	28738310	seq_a,AX-14969738,Affx-26058160,rs9284973,5:166792864,A,G,rs9284973:11-32	21	100.0	11	32	21	rs9284973
chrX	28738289	28738310	seq_b,AX-14969738,Affx-26058160,rs9284973,5:166792864,A,G,rs9284973:11-32	21	100.0	11	32	21	rs9284973
chrY	7904380	7904400	seq_a,AX-14969758,Affx-26058249,rs112165341,5:166801119,A,G,rs112165341:14-34	20	100.0	14	34	20	rs112165341
chrY	7904380	7904400	seq_b,AX-14969758,Affx-26058249,rs112165341,5:166801119,A,G,rs112165341:14-34	20	100.0	14	34	20	rs112165341
chrX	43026061	43026081	seq_a,AX-14969774,Affx-2605830,rs72837233,10:120264872,A,G,rs72837233:4-24	20	100.0	4	24	20	rs72837233
chrX	43026061	43026081	seq_b,AX-14969774,Affx-2605830,rs72837233,10:120264872,A,G,rs72837233:4-24	20	100.0	4	24	20	rs72837233
chrX	144446758	144446787	seq_a,AX-14969834,Affx-26058576,rs34731725,5:166827565,A,G,rs34731725:2-25	22	100.0	2	25	23	rs34731725
chrX	144446758	144446787	seq_b,AX-14969834,Affx-26058576,rs34731725,5:166827565,A,G,rs34731725:2-25	22	100.0	2	25	23	rs34731725
chrX	153556409	153556431	seq_a,AX-14969865,Affx-26058721,rs78783332,5:166838078,A,G,rs78783332:42-64	20	95.5	42	64	22	rs78783332
chrX	153556409	153556431	seq_b,AX-14969865,Affx-26058721,rs78783332,5:166838078,A,G,rs78783332:42-64	20	95.5	42	64	22	rs78783332
chrX	5412969	5412990	seq_a,AX-14969891,Affx-26058880,rs78990037,5:166846503,A,G,rs78990037:21-42	21	100.0	21	42	21	rs78990037
chrX	18993255	18993289	seq_a,AX-14969932,Affx-26059106,rs55881208,5:166862216,T,C,rs55881208:39-71	29	96.9	39	71	32	rs55881208
chrX	47804119	47804147	seq_a,AX-14969932,Affx-26059106,rs55881208,5:166862216,T,C,rs55881208:43-71	26	96.5	43	71	28	rs55881208
chrX	113307550	113307577	seq_a,AX-14969932,Affx-26059106,rs55881208,5:166862216,T,C,rs55881208:44-71	25	96.3	44	71	27	rs55881208
chrX	98254630	98254657	seq_a,AX-14969932,Affx-26059106,rs55881208,5:166862216,T,C,rs55881208:44-71	25	96.3	44	71	27	rs55881208
chrX	83797422	83797449	seq_a,AX-14969932,Affx-26059106,rs55881208,5:166862216,T,C,rs55881208:44-71	25	96.3	44	71	27	rs55881208
chrX	12893615	12893641	seq_a,AX-14969932,Affx-26059106,rs55881208,5:166862216,T,C,rs55881208:44-70	24	96.2	44	70	26	rs55881208
chrX	138855130	138855157	seq_a,AX-14969932,Affx-26059106,rs55881208,5:166862216,T,C,rs55881208:44-71	23	92.6	44	71	27	rs55881208
chrY	16925559	16925586	seq_a,AX-14969932,Affx-26059106,rs55881208,5:166862216,T,C,rs55881208:44-71	25	96.3	44	71	27	rs55881208
chrY	18427704	18427731	seq_a,AX-14969932,Affx-26059106,rs55881208,5:166862216,T,C,rs55881208:44-71	23	92.6	44	71	27	rs55881208
chrX	21912313	21912340	seq_a,AX-14969932,Affx-26059106,rs55881208,5:166862216,T,C,rs55881208:44-71	25	96.3	44	71	27	rs55881208
chrX	97876229	97876257	seq_a,AX-14969932,Affx-26059106,rs55881208,5:166862216,T,C,rs55881208:43-71	24	92.9	43	71	28	rs55881208
chrX	18993255	18993289	seq_b,AX-14969932,Affx-26059106,rs55881208,5:166862216,T,C,rs55881208:39-71	29	96.9	39	71	32	rs55881208
chrX	47804119	47804147	seq_b,AX-14969932,Affx-26059106,rs55881208,5:166862216,T,C,rs55881208:43-71	26	96.5	43	71	28	rs55881208
chrX	113307550	113307577	seq_b,AX-14969932,Affx-26059106,rs55881208,5:166862216,T,C,rs55881208:44-71	25	96.3	44	71	27	rs55881208
chrX	98254630	98254657	seq_b,AX-14969932,Affx-26059106,rs55881208,5:166862216,T,C,rs55881208:44-71	25	96.3	44	71	27	rs55881208
chrX	83797422	83797449	seq_b,AX-14969932,Affx-26059106,rs55881208,5:166862216,T,C,rs55881208:44-71	25	96.3	44	71	27	rs55881208
chrX	12893615	12893641	seq_b,AX-14969932,Affx-26059106,rs55881208,5:166862216,T,C,rs55881208:44-70	24	96.2	44	70	26	rs55881208
chrX	138855130	138855157	seq_b,AX-14969932,Affx-26059106,rs55881208,5:166862216,T,C,rs55881208:44-71	23	92.6	44	71	27	rs55881208
chrY	16925559	16925586	seq_b,AX-14969932,Affx-26059106,rs55881208,5:166862216,T,C,rs55881208:44-71	25	96.3	44	71	27	rs55881208
chrY	18427704	18427731	seq_b,AX-14969932,Affx-26059106,rs55881208,5:166862216,T,C,rs55881208:44-71	23	92.6	44	71	27	rs55881208
chrX	21912313	21912340	seq_b,AX-14969932,Affx-26059106,rs55881208,5:166862216,T,C,rs55881208:44-71	25	96.3	44	71	27	rs55881208
chrX	97876229	97876257	seq_b,AX-14969932,Affx-26059106,rs55881208,5:166862216,T,C,rs55881208:43-71	24	92.9	43	71	28	rs55881208
chrX	75966215	75966238	seq_a,AX-14969966,Affx-26059333,rs80003210,5:166877227,T,C,rs80003210:7-30	21	95.7	7	30	23	rs80003210
chrX	75966215	75966238	seq_b,AX-14969966,Affx-26059333,rs80003210,5:166877227,T,C,rs80003210:7-30	21	95.7	7	30	23	rs80003210
chrY	13282803	13282862	seq_b,AX-14969992,Affx-26059523,rs73801227,5:166889545,A,G,rs73801227:0-71	37	74.5	0	71	71	rs73801227
chrX	84261420	84261457	seq_a,AX-14970027,Affx-26059787,rs257173,5:16631043,A,G,rs257173:33-63	27	96.7	33	63	30	rs257173
chrX	71214521	71214541	seq_b,AX-14970027,Affx-26059787,rs257173,5:16631043,A,G,rs257173:21-41	20	100.0	21	41	20	rs257173
chrX	111883731	111883751	seq_b,AX-14970027,Affx-26059787,rs257173,5:16631043,A,G,rs257173:17-37	20	100.0	17	37	20	rs257173
chrX	84261420	84261450	seq_b,AX-14970027,Affx-26059787,rs257173,5:16631043,A,G,rs257173:40-63	22	100.0	40	63	23	rs257173
chrX	12937835	12937855	seq_a,AX-14970477,Affx-26061836,rs72819700,5:167076192,A,G,rs72819700:13-33	20	100.0	13	33	20	rs72819700
chrX	12937835	12937855	seq_b,AX-14970477,Affx-26061836,rs72819700,5:167076192,A,G,rs72819700:13-33	20	100.0	13	33	20	rs72819700
chrX	41726049	41726082	seq_b,AX-14970489,Affx-26061870,rs79095735,5:167079164,T,C,rs79095735:31-56	24	100.0	31	56	25	rs79095735
chrX	134405833	134405853	seq_a,AX-14970625,Affx-26062537,rs72830077,5:167129354,A,G,rs72830077:20-40	20	100.0	20	40	20	rs72830077
chrX	6155706	6155729	seq_a,AX-14971167,Affx-26064914,rs72835641,5:167315137,T,C,rs72835641:12-35	23	100.0	12	35	23	rs72835641
chrX	54414587	54414607	seq_a,AX-14971167,Affx-26064914,rs72835641,5:167315137,T,C,rs72835641:11-31	20	100.0	11	31	20	rs72835641
chrY	16616926	16616949	seq_a,AX-14971167,Affx-26064914,rs72835641,5:167315137,T,C,rs72835641:12-35	23	100.0	12	35	23	rs72835641
chrX	25645394	25645414	seq_a,AX-14971167,Affx-26064914,rs72835641,5:167315137,T,C,rs72835641:11-31	20	100.0	11	31	20	rs72835641
chrX	6155706	6155729	seq_b,AX-14971167,Affx-26064914,rs72835641,5:167315137,T,C,rs72835641:12-35	23	100.0	12	35	23	rs72835641
chrX	54414587	54414607	seq_b,AX-14971167,Affx-26064914,rs72835641,5:167315137,T,C,rs72835641:11-31	20	100.0	11	31	20	rs72835641
chrY	16616926	16616949	seq_b,AX-14971167,Affx-26064914,rs72835641,5:167315137,T,C,rs72835641:12-35	23	100.0	12	35	23	rs72835641
chrX	149260384	149260409	seq_b,AX-14971167,Affx-26064914,rs72835641,5:167315137,T,C,rs72835641:12-37	23	96.0	12	37	25	rs72835641
chrX	25645394	25645414	seq_b,AX-14971167,Affx-26064914,rs72835641,5:167315137,T,C,rs72835641:11-31	20	100.0	11	31	20	rs72835641
chrX	112523067	112523087	seq_a,AX-14971293,Affx-26065593,rs7730283,5:167373655,C,G,rs7730283:1-21	20	100.0	1	21	20	rs7730283
chrX	112523067	112523087	seq_b,AX-14971293,Affx-26065593,rs7730283,5:167373655,C,G,rs7730283:1-21	20	100.0	1	21	20	rs7730283
chrY	28401400	28401437	seq_a,AX-14971463,Affx-26066468,rs62372303,5:16684881,T,C,rs62372303:37-71	28	96.7	37	71	34	rs62372303
chrY	26523313	26523348	seq_a,AX-14971463,Affx-26066468,rs62372303,5:16684881,T,C,rs62372303:39-71	26	96.5	39	71	32	rs62372303
chrY	17363187	17363207	seq_a,AX-14971463,Affx-26066468,rs62372303,5:16684881,T,C,rs62372303:31-51	20	100.0	31	51	20	rs62372303
chrX	132520115	132520158	seq_a,AX-14971463,Affx-26066468,rs62372303,5:16684881,T,C,rs62372303:31-71	35	95.0	31	71	40	rs62372303
chrX	22767323	22767360	seq_a,AX-14971463,Affx-26066468,rs62372303,5:16684881,T,C,rs62372303:37-71	32	100.0	37	71	34	rs62372303
chrX	83369219	83369256	seq_a,AX-14971463,Affx-26066468,rs62372303,5:16684881,T,C,rs62372303:37-71	31	97.1	37	71	34	rs62372303
chrX	100185001	100185038	seq_a,AX-14971463,Affx-26066468,rs62372303,5:16684881,T,C,rs62372303:37-71	28	96.7	37	71	34	rs62372303
chrX	118718618	118718655	seq_a,AX-14971463,Affx-26066468,rs62372303,5:16684881,T,C,rs62372303:37-71	28	96.7	37	71	34	rs62372303
chrX	129249311	129249348	seq_a,AX-14971463,Affx-26066468,rs62372303,5:16684881,T,C,rs62372303:37-71	28	96.7	37	71	34	rs62372303
chrX	153242789	153242826	seq_a,AX-14971463,Affx-26066468,rs62372303,5:16684881,T,C,rs62372303:37-71	28	96.7	37	71	34	rs62372303
chrX	46378363	46378399	seq_a,AX-14971463,Affx-26066468,rs62372303,5:16684881,T,C,rs62372303:38-71	27	96.6	38	71	33	rs62372303
chrX	31113686	31113723	seq_a,AX-14971463,Affx-26066468,rs62372303,5:16684881,T,C,rs62372303:37-71	27	96.6	37	71	34	rs62372303
chrX	19636820	19636854	seq_a,AX-14971463,Affx-26066468,rs62372303,5:16684881,T,C,rs62372303:40-71	25	96.3	40	71	31	rs62372303
chrX	23888934	23888968	seq_a,AX-14971463,Affx-26066468,rs62372303,5:16684881,T,C,rs62372303:40-71	25	96.3	40	71	31	rs62372303
chrX	56720248	56720285	seq_a,AX-14971463,Affx-26066468,rs62372303,5:16684881,T,C,rs62372303:37-71	26	96.5	37	71	34	rs62372303
chrX	67514039	67514073	seq_a,AX-14971463,Affx-26066468,rs62372303,5:16684881,T,C,rs62372303:40-71	25	96.3	40	71	31	rs62372303
chrX	71859110	71859144	seq_a,AX-14971463,Affx-26066468,rs62372303,5:16684881,T,C,rs62372303:40-71	25	96.3	40	71	31	rs62372303
chrX	86579212	86579233	seq_a,AX-14971463,Affx-26066468,rs62372303,5:16684881,T,C,rs62372303:37-58	21	100.0	37	58	21	rs62372303
chrX	107250400	107250434	seq_a,AX-14971463,Affx-26066468,rs62372303,5:16684881,T,C,rs62372303:40-71	25	96.3	40	71	31	rs62372303
chrY	25561476	25561513	seq_a,AX-14971463,Affx-26066468,rs62372303,5:16684881,T,C,rs62372303:37-71	28	96.7	37	71	34	rs62372303
chrY	1869561	1869582	seq_a,AX-14971463,Affx-26066468,rs62372303,5:16684881,T,C,rs62372303:37-58	21	100.0	37	58	21	rs62372303
chrX	41116830	41116867	seq_a,AX-14971463,Affx-26066468,rs62372303,5:16684881,T,C,rs62372303:37-71	31	97.1	37	71	34	rs62372303
chrX	65309739	65309776	seq_a,AX-14971463,Affx-26066468,rs62372303,5:16684881,T,C,rs62372303:37-71	31	97.1	37	71	34	rs62372303
chrX	73867469	73867511	seq_a,AX-14971463,Affx-26066468,rs62372303,5:16684881,T,C,rs62372303:32-71	31	94.3	32	71	39	rs62372303
chrX	20764557	20764594	seq_a,AX-14971463,Affx-26066468,rs62372303,5:16684881,T,C,rs62372303:37-71	28	96.7	37	71	34	rs62372303
chrX	46684054	46684091	seq_a,AX-14971463,Affx-26066468,rs62372303,5:16684881,T,C,rs62372303:37-71	28	96.7	37	71	34	rs62372303
chrX	70760779	70760816	seq_a,AX-14971463,Affx-26066468,rs62372303,5:16684881,T,C,rs62372303:37-71	28	96.7	37	71	34	rs62372303
chrX	18962189	18962226	seq_a,AX-14971463,Affx-26066468,rs62372303,5:16684881,T,C,rs62372303:37-71	27	96.6	37	71	34	rs62372303
chrX	45113198	45113233	seq_a,AX-14971463,Affx-26066468,rs62372303,5:16684881,T,C,rs62372303:37-69	26	96.5	37	69	32	rs62372303
chrX	119712552	119712573	seq_a,AX-14971463,Affx-26066468,rs62372303,5:16684881,T,C,rs62372303:37-58	21	100.0	37	58	21	rs62372303
chrX	100324735	100324756	seq_a,AX-14971463,Affx-26066468,rs62372303,5:16684881,T,C,rs62372303:37-58	21	100.0	37	58	21	rs62372303
chrX	67684238	67684259	seq_a,AX-14971463,Affx-26066468,rs62372303,5:16684881,T,C,rs62372303:37-58	21	100.0	37	58	21	rs62372303
chrX	48994986	48995007	seq_a,AX-14971463,Affx-26066468,rs62372303,5:16684881,T,C,rs62372303:37-58	21	100.0	37	58	21	rs62372303
chrX	1919561	1919582	seq_a,AX-14971463,Affx-26066468,rs62372303,5:16684881,T,C,rs62372303:37-58	21	100.0	37	58	21	rs62372303
chrX	55319274	55319307	seq_a,AX-14971463,Affx-26066468,rs62372303,5:16684881,T,C,rs62372303:40-70	24	96.2	40	70	30	rs62372303
chrY	28401400	28401437	seq_b,AX-14971463,Affx-26066468,rs62372303,5:16684881,T,C,rs62372303:37-71	28	96.7	37	71	34	rs62372303
chrY	26523313	26523348	seq_b,AX-14971463,Affx-26066468,rs62372303,5:16684881,T,C,rs62372303:39-71	26	96.5	39	71	32	rs62372303
chrX	22767323	22767360	seq_b,AX-14971463,Affx-26066468,rs62372303,5:16684881,T,C,rs62372303:37-71	32	100.0	37	71	34	rs62372303
chrX	83369219	83369256	seq_b,AX-14971463,Affx-26066468,rs62372303,5:16684881,T,C,rs62372303:37-71	31	97.1	37	71	34	rs62372303
chrX	100185001	100185038	seq_b,AX-14971463,Affx-26066468,rs62372303,5:16684881,T,C,rs62372303:37-71	28	96.7	37	71	34	rs62372303
chrX	118718618	118718655	seq_b,AX-14971463,Affx-26066468,rs62372303,5:16684881,T,C,rs62372303:37-71	28	96.7	37	71	34	rs62372303
chrX	129249311	129249348	seq_b,AX-14971463,Affx-26066468,rs62372303,5:16684881,T,C,rs62372303:37-71	28	96.7	37	71	34	rs62372303
chrX	153242789	153242826	seq_b,AX-14971463,Affx-26066468,rs62372303,5:16684881,T,C,rs62372303:37-71	28	96.7	37	71	34	rs62372303
chrX	46378363	46378399	seq_b,AX-14971463,Affx-26066468,rs62372303,5:16684881,T,C,rs62372303:38-71	27	96.6	38	71	33	rs62372303
chrX	31113686	31113723	seq_b,AX-14971463,Affx-26066468,rs62372303,5:16684881,T,C,rs62372303:37-71	27	96.6	37	71	34	rs62372303
chrX	19636820	19636854	seq_b,AX-14971463,Affx-26066468,rs62372303,5:16684881,T,C,rs62372303:40-71	25	96.3	40	71	31	rs62372303
chrX	23888934	23888968	seq_b,AX-14971463,Affx-26066468,rs62372303,5:16684881,T,C,rs62372303:40-71	25	96.3	40	71	31	rs62372303
chrX	56720248	56720285	seq_b,AX-14971463,Affx-26066468,rs62372303,5:16684881,T,C,rs62372303:37-71	26	96.5	37	71	34	rs62372303
chrX	67514039	67514073	seq_b,AX-14971463,Affx-26066468,rs62372303,5:16684881,T,C,rs62372303:40-71	25	96.3	40	71	31	rs62372303
chrX	71859110	71859144	seq_b,AX-14971463,Affx-26066468,rs62372303,5:16684881,T,C,rs62372303:40-71	25	96.3	40	71	31	rs62372303
chrX	86579212	86579233	seq_b,AX-14971463,Affx-26066468,rs62372303,5:16684881,T,C,rs62372303:37-58	21	100.0	37	58	21	rs62372303
chrX	107250400	107250434	seq_b,AX-14971463,Affx-26066468,rs62372303,5:16684881,T,C,rs62372303:40-71	25	96.3	40	71	31	rs62372303
chrX	134053347	134053368	seq_b,AX-14971463,Affx-26066468,rs62372303,5:16684881,T,C,rs62372303:37-58	21	100.0	37	58	21	rs62372303
chrY	25561476	25561513	seq_b,AX-14971463,Affx-26066468,rs62372303,5:16684881,T,C,rs62372303:37-71	28	96.7	37	71	34	rs62372303
chrY	1869561	1869582	seq_b,AX-14971463,Affx-26066468,rs62372303,5:16684881,T,C,rs62372303:37-58	21	100.0	37	58	21	rs62372303
chrX	41116830	41116867	seq_b,AX-14971463,Affx-26066468,rs62372303,5:16684881,T,C,rs62372303:37-71	31	97.1	37	71	34	rs62372303
chrX	65309739	65309776	seq_b,AX-14971463,Affx-26066468,rs62372303,5:16684881,T,C,rs62372303:37-71	31	97.1	37	71	34	rs62372303
chrX	20764557	20764594	seq_b,AX-14971463,Affx-26066468,rs62372303,5:16684881,T,C,rs62372303:37-71	28	96.7	37	71	34	rs62372303
chrX	46684054	46684091	seq_b,AX-14971463,Affx-26066468,rs62372303,5:16684881,T,C,rs62372303:37-71	28	96.7	37	71	34	rs62372303
chrX	70760779	70760816	seq_b,AX-14971463,Affx-26066468,rs62372303,5:16684881,T,C,rs62372303:37-71	28	96.7	37	71	34	rs62372303
chrX	18962189	18962226	seq_b,AX-14971463,Affx-26066468,rs62372303,5:16684881,T,C,rs62372303:37-71	27	96.6	37	71	34	rs62372303
chrX	45113198	45113233	seq_b,AX-14971463,Affx-26066468,rs62372303,5:16684881,T,C,rs62372303:37-69	26	96.5	37	69	32	rs62372303
chrX	119712552	119712573	seq_b,AX-14971463,Affx-26066468,rs62372303,5:16684881,T,C,rs62372303:37-58	21	100.0	37	58	21	rs62372303
chrX	100324735	100324756	seq_b,AX-14971463,Affx-26066468,rs62372303,5:16684881,T,C,rs62372303:37-58	21	100.0	37	58	21	rs62372303
chrX	67684238	67684259	seq_b,AX-14971463,Affx-26066468,rs62372303,5:16684881,T,C,rs62372303:37-58	21	100.0	37	58	21	rs62372303
chrX	48994986	48995007	seq_b,AX-14971463,Affx-26066468,rs62372303,5:16684881,T,C,rs62372303:37-58	21	100.0	37	58	21	rs62372303
chrX	1919561	1919582	seq_b,AX-14971463,Affx-26066468,rs62372303,5:16684881,T,C,rs62372303:37-58	21	100.0	37	58	21	rs62372303
chrX	55319274	55319307	seq_b,AX-14971463,Affx-26066468,rs62372303,5:16684881,T,C,rs62372303:40-70	24	96.2	40	70	30	rs62372303
chrX	109621591	109621611	seq_a,AX-14971883,Affx-26068886,rs185483934,5:16704585,A,C,rs185483934:2-22	20	100.0	2	22	20	rs185483934
chrX	10441917	10441937	seq_a,AX-14971883,Affx-26068886,rs185483934,5:16704585,A,C,rs185483934:45-65	20	100.0	45	65	20	rs185483934
chrX	109621591	109621611	seq_b,AX-14971883,Affx-26068886,rs185483934,5:16704585,A,C,rs185483934:2-22	20	100.0	2	22	20	rs185483934
chrX	10441917	10441937	seq_b,AX-14971883,Affx-26068886,rs185483934,5:16704585,A,C,rs185483934:45-65	20	100.0	45	65	20	rs185483934
chrX	49381200	49381229	seq_a,AX-14972005,Affx-26069797,rs11748902,5:167709235,C,G,rs11748902:32-61	21	86.3	32	61	29	rs11748902
chrX	96449793	96449814	seq_b,AX-14972005,Affx-26069797,rs11748902,5:167709235,C,G,rs11748902:22-43	21	100.0	22	43	21	rs11748902
chrX	152866597	152867096	seq_b,AX-14972096,Affx-26070764,rs2059090,5:167784624,A,G,rs2059090:11-53	30	97.0	11	53	42	rs2059090
chrX	68162689	68162720	seq_a,AX-14972128,Affx-26071010,rs35201564,5:167801445,-,G,rs35201564:19-50	28	96.7	19	50	31	rs35201564
chrX	147794546	147794574	seq_b,AX-14972128,Affx-26071010,rs35201564,5:167801445,-,G,rs35201564:19-47	24	92.9	19	47	28	rs35201564
chrX	148196631	148196676	seq_a,AX-14972134,Affx-26071048,rs72828887,5:167803956,A,G,rs72828887:0-44	37	93.2	0	44	44	rs72828887
chrX	74262210	74262238	seq_a,AX-14972134,Affx-26071048,rs72828887,5:167803956,A,G,rs72828887:0-27	26	100.0	0	27	27	rs72828887
chrX	76599931	76599959	seq_a,AX-14972134,Affx-26071048,rs72828887,5:167803956,A,G,rs72828887:0-27	26	100.0	0	27	27	rs72828887
chrX	97530488	97530516	seq_a,AX-14972134,Affx-26071048,rs72828887,5:167803956,A,G,rs72828887:0-27	26	100.0	0	27	27	rs72828887
chrX	117213738	117213766	seq_a,AX-14972134,Affx-26071048,rs72828887,5:167803956,A,G,rs72828887:0-27	26	100.0	0	27	27	rs72828887
chrX	125777726	125777754	seq_a,AX-14972134,Affx-26071048,rs72828887,5:167803956,A,G,rs72828887:0-27	26	100.0	0	27	27	rs72828887
chrX	127316279	127316307	seq_a,AX-14972134,Affx-26071048,rs72828887,5:167803956,A,G,rs72828887:0-27	24	96.3	0	27	27	rs72828887
chrX	125817249	125817273	seq_a,AX-14972134,Affx-26071048,rs72828887,5:167803956,A,G,rs72828887:0-24	22	95.9	0	24	24	rs72828887
chrX	51684964	51684991	seq_a,AX-14972134,Affx-26071048,rs72828887,5:167803956,A,G,rs72828887:0-26	23	96.2	0	26	26	rs72828887
chrX	110998132	110998156	seq_a,AX-14972134,Affx-26071048,rs72828887,5:167803956,A,G,rs72828887:0-24	20	91.7	0	24	24	rs72828887
chrX	8524852	8524876	seq_a,AX-14972134,Affx-26071048,rs72828887,5:167803956,A,G,rs72828887:0-24	20	91.7	0	24	24	rs72828887
chrY	3529159	3529180	seq_a,AX-14972134,Affx-26071048,rs72828887,5:167803956,A,G,rs72828887:1-22	21	100.0	1	22	21	rs72828887
chrX	82175008	82175036	seq_a,AX-14972134,Affx-26071048,rs72828887,5:167803956,A,G,rs72828887:0-27	26	100.0	0	27	27	rs72828887
chrX	105688756	105688784	seq_a,AX-14972134,Affx-26071048,rs72828887,5:167803956,A,G,rs72828887:0-27	26	100.0	0	27	27	rs72828887
chrX	122631907	122631935	seq_a,AX-14972134,Affx-26071048,rs72828887,5:167803956,A,G,rs72828887:0-27	26	100.0	0	27	27	rs72828887
chrX	14147485	14147512	seq_a,AX-14972134,Affx-26071048,rs72828887,5:167803956,A,G,rs72828887:1-27	25	100.0	1	27	26	rs72828887
chrX	109318192	109318214	seq_a,AX-14972134,Affx-26071048,rs72828887,5:167803956,A,G,rs72828887:0-22	22	100.0	0	22	22	rs72828887
chrX	95011819	95011846	seq_a,AX-14972134,Affx-26071048,rs72828887,5:167803956,A,G,rs72828887:1-27	23	96.2	1	27	26	rs72828887
chrX	16359836	16359858	seq_a,AX-14972134,Affx-26071048,rs72828887,5:167803956,A,G,rs72828887:0-22	22	100.0	0	22	22	rs72828887
chrX	98887475	98887496	seq_a,AX-14972134,Affx-26071048,rs72828887,5:167803956,A,G,rs72828887:0-21	21	100.0	0	21	21	rs72828887
chrX	89258509	89258530	seq_a,AX-14972134,Affx-26071048,rs72828887,5:167803956,A,G,rs72828887:1-22	21	100.0	1	22	21	rs72828887
chrX	77814820	77814842	seq_a,AX-14972134,Affx-26071048,rs72828887,5:167803956,A,G,rs72828887:0-22	20	95.5	0	22	22	rs72828887
chrX	140422460	140422523	seq_b,AX-14972134,Affx-26071048,rs72828887,5:167803956,A,G,rs72828887:0-62	43	85.5	0	62	62	rs72828887
chrX	74262210	74262238	seq_b,AX-14972134,Affx-26071048,rs72828887,5:167803956,A,G,rs72828887:0-27	26	100.0	0	27	27	rs72828887
chrX	76599931	76599959	seq_b,AX-14972134,Affx-26071048,rs72828887,5:167803956,A,G,rs72828887:0-27	26	100.0	0	27	27	rs72828887
chrX	97530488	97530516	seq_b,AX-14972134,Affx-26071048,rs72828887,5:167803956,A,G,rs72828887:0-27	26	100.0	0	27	27	rs72828887
chrX	117213738	117213766	seq_b,AX-14972134,Affx-26071048,rs72828887,5:167803956,A,G,rs72828887:0-27	26	100.0	0	27	27	rs72828887
chrX	125777726	125777754	seq_b,AX-14972134,Affx-26071048,rs72828887,5:167803956,A,G,rs72828887:0-27	26	100.0	0	27	27	rs72828887
chrX	148196631	148196659	seq_b,AX-14972134,Affx-26071048,rs72828887,5:167803956,A,G,rs72828887:0-27	26	100.0	0	27	27	rs72828887
chrX	127316279	127316307	seq_b,AX-14972134,Affx-26071048,rs72828887,5:167803956,A,G,rs72828887:0-27	24	96.3	0	27	27	rs72828887
chrX	125817249	125817273	seq_b,AX-14972134,Affx-26071048,rs72828887,5:167803956,A,G,rs72828887:0-24	22	95.9	0	24	24	rs72828887
chrX	51684964	51684991	seq_b,AX-14972134,Affx-26071048,rs72828887,5:167803956,A,G,rs72828887:0-26	23	96.2	0	26	26	rs72828887
chrX	110998132	110998156	seq_b,AX-14972134,Affx-26071048,rs72828887,5:167803956,A,G,rs72828887:0-24	20	91.7	0	24	24	rs72828887
chrX	8524852	8524876	seq_b,AX-14972134,Affx-26071048,rs72828887,5:167803956,A,G,rs72828887:0-24	20	91.7	0	24	24	rs72828887
chrY	3529159	3529180	seq_b,AX-14972134,Affx-26071048,rs72828887,5:167803956,A,G,rs72828887:1-22	21	100.0	1	22	21	rs72828887
chrX	82175008	82175036	seq_b,AX-14972134,Affx-26071048,rs72828887,5:167803956,A,G,rs72828887:0-27	26	100.0	0	27	27	rs72828887
chrX	105688756	105688784	seq_b,AX-14972134,Affx-26071048,rs72828887,5:167803956,A,G,rs72828887:0-27	26	100.0	0	27	27	rs72828887
chrX	122631907	122631935	seq_b,AX-14972134,Affx-26071048,rs72828887,5:167803956,A,G,rs72828887:0-27	26	100.0	0	27	27	rs72828887
chrX	14147485	14147512	seq_b,AX-14972134,Affx-26071048,rs72828887,5:167803956,A,G,rs72828887:1-27	25	100.0	1	27	26	rs72828887
chrX	109318192	109318214	seq_b,AX-14972134,Affx-26071048,rs72828887,5:167803956,A,G,rs72828887:0-22	22	100.0	0	22	22	rs72828887
chrX	95011819	95011846	seq_b,AX-14972134,Affx-26071048,rs72828887,5:167803956,A,G,rs72828887:1-27	23	96.2	1	27	26	rs72828887
chrX	16359836	16359858	seq_b,AX-14972134,Affx-26071048,rs72828887,5:167803956,A,G,rs72828887:0-22	22	100.0	0	22	22	rs72828887
chrX	98887475	98887496	seq_b,AX-14972134,Affx-26071048,rs72828887,5:167803956,A,G,rs72828887:0-21	21	100.0	0	21	21	rs72828887
chrX	89258509	89258530	seq_b,AX-14972134,Affx-26071048,rs72828887,5:167803956,A,G,rs72828887:1-22	21	100.0	1	22	21	rs72828887
chrX	77814820	77814842	seq_b,AX-14972134,Affx-26071048,rs72828887,5:167803956,A,G,rs72828887:0-22	20	95.5	0	22	22	rs72828887
chrX	104013853	104013873	seq_a,AX-14972402,Affx-26072978,rs2112326,5:167930732,A,G,rs2112326:41-61	20	100.0	41	61	20	rs2112326
chrX	104013853	104013873	seq_b,AX-14972402,Affx-26072978,rs2112326,5:167930732,A,G,rs2112326:41-61	20	100.0	41	61	20	rs2112326
chrX	143597200	143597222	seq_a,AX-14973014,Affx-26077661,rs72827688,5:168303956,A,G,rs72827688:3-25	22	100.0	3	25	22	rs72827688
chrX	143597200	143597222	seq_b,AX-14973014,Affx-26077661,rs72827688,5:168303956,A,G,rs72827688:3-25	22	100.0	3	25	22	rs72827688
chrX	49089140	49089166	seq_a,AX-14973076,Affx-26078032,rs75791291,5:168328676,A,C,rs75791291:0-33	25	73.1	0	33	33	rs75791291
chrX	68266568	68266611	seq_a,AX-14973076,Affx-26078032,rs75791291,5:168328676,A,C,rs75791291:13-56	33	88.4	13	56	43	rs75791291
chrX	78212265	78212291	seq_a,AX-14973076,Affx-26078032,rs75791291,5:168328676,A,C,rs75791291:0-28	25	84.7	0	28	28	rs75791291
chrX	49089140	49089166	seq_b,AX-14973076,Affx-26078032,rs75791291,5:168328676,A,C,rs75791291:0-33	25	73.1	0	33	33	rs75791291
chrX	68266568	68266611	seq_b,AX-14973076,Affx-26078032,rs75791291,5:168328676,A,C,rs75791291:13-56	35	90.7	13	56	43	rs75791291
chrX	78212265	78212291	seq_b,AX-14973076,Affx-26078032,rs75791291,5:168328676,A,C,rs75791291:0-28	25	84.7	0	28	28	rs75791291
chrX	92743892	92744338	seq_a,AX-14973130,Affx-26078259,rs76190219,5:168346994,T,C,rs76190219:0-25	24	100.0	0	25	25	rs76190219
chrX	92743892	92744338	seq_b,AX-14973130,Affx-26078259,rs76190219,5:168346994,T,C,rs76190219:0-25	24	100.0	0	25	25	rs76190219
chrX	26392020	26392087	seq_a,AX-14973212,Affx-26078797,rs79411269,5:16778739,T,C,rs79411269:5-71	29	94.0	5	71	66	rs79411269
chrX	26392020	26392087	seq_b,AX-14973212,Affx-26078797,rs79411269,5:16778739,T,C,rs79411269:5-71	43	90.6	5	71	66	rs79411269
chrX	133983024	133983058	seq_a,AX-14973969,Affx-26082740,rs17668157,5:168661404,A,G,rs17668157:45-71	23	96.0	45	71	26	rs17668157
chrX	133983024	133983058	seq_b,AX-14973969,Affx-26082740,rs17668157,5:168661404,A,G,rs17668157:45-71	23	96.0	45	71	26	rs17668157
chrX	118353654	118353681	seq_a,AX-14974062,Affx-26083255,rs62376943,5:168706442,A,G,rs62376943:2-30	24	85.2	2	30	28	rs62376943
chrX	118353654	118353681	seq_b,AX-14974062,Affx-26083255,rs62376943,5:168706442,A,G,rs62376943:2-30	24	85.2	2	30	28	rs62376943
chrY	17246055	17246084	seq_a,AX-14974119,Affx-26083615,rs13186417,5:168736824,A,G,rs13186417:7-30	22	100.0	7	30	23	rs13186417
chrY	17246055	17246084	seq_b,AX-14974119,Affx-26083615,rs13186417,5:168736824,A,G,rs13186417:7-30	22	100.0	7	30	23	rs13186417
chrX	73867149	73867172	seq_a,AX-14974193,Affx-26084043,rs77034767,5:168771025,A,G,rs77034767:41-64	21	95.7	41	64	23	rs77034767
chrX	73867149	73867172	seq_b,AX-14974193,Affx-26084043,rs77034767,5:168771025,A,G,rs77034767:41-64	21	95.7	41	64	23	rs77034767
chrX	101826740	101826767	seq_a,AX-14974237,Affx-26084292,rs77489375,5:168791568,T,C,rs77489375:39-63	23	100.0	39	63	24	rs77489375
chrX	101826740	101826767	seq_b,AX-14974237,Affx-26084292,rs77489375,5:168791568,T,C,rs77489375:39-63	23	100.0	39	63	24	rs77489375
chrX	119731441	119731495	seq_a,AX-14974246,Affx-26084329,rs10072108,5:168795269,A,T,rs10072108:20-71	41	92.0	20	71	51	rs10072108
chrX	97468442	97468493	seq_a,AX-14974246,Affx-26084329,rs10072108,5:168795269,A,T,rs10072108:24-71	40	97.8	24	71	47	rs10072108
chrX	66689448	66689491	seq_a,AX-14974246,Affx-26084329,rs10072108,5:168795269,A,T,rs10072108:20-62	35	92.7	20	62	42	rs10072108
chrX	76030159	76030202	seq_a,AX-14974246,Affx-26084329,rs10072108,5:168795269,A,T,rs10072108:20-62	35	92.7	20	62	42	rs10072108
chrX	108998406	108998460	seq_a,AX-14974246,Affx-26084329,rs10072108,5:168795269,A,T,rs10072108:20-71	38	91.5	20	71	51	rs10072108
chrX	80741455	80741492	seq_a,AX-14974246,Affx-26084329,rs10072108,5:168795269,A,T,rs10072108:29-65	33	97.2	29	65	36	rs10072108
chrX	95182005	95182053	seq_a,AX-14974246,Affx-26084329,rs10072108,5:168795269,A,T,rs10072108:25-71	36	91.0	25	71	46	rs10072108
chrX	94115496	94115531	seq_a,AX-14974246,Affx-26084329,rs10072108,5:168795269,A,T,rs10072108:28-62	31	97.0	28	62	34	rs10072108
chrX	95459976	95460011	seq_a,AX-14974246,Affx-26084329,rs10072108,5:168795269,A,T,rs10072108:28-62	31	97.0	28	62	34	rs10072108
chrX	107887411	107887450	seq_a,AX-14974246,Affx-26084329,rs10072108,5:168795269,A,T,rs10072108:35-71	30	94.3	35	71	36	rs10072108
chrX	145573047	145573083	seq_a,AX-14974246,Affx-26084329,rs10072108,5:168795269,A,T,rs10072108:38-71	29	97.0	38	71	33	rs10072108
chrX	62238901	62238947	seq_a,AX-14974246,Affx-26084329,rs10072108,5:168795269,A,T,rs10072108:20-65	31	94.3	20	65	45	rs10072108
chrX	55995335	55995362	seq_a,AX-14974246,Affx-26084329,rs10072108,5:168795269,A,T,rs10072108:36-62	25	100.0	36	62	26	rs10072108
chrX	99512900	99512943	seq_a,AX-14974246,Affx-26084329,rs10072108,5:168795269,A,T,rs10072108:20-62	30	96.9	20	62	42	rs10072108
chrX	154545371	154545403	seq_a,AX-14974246,Affx-26084329,rs10072108,5:168795269,A,T,rs10072108:35-66	26	93.4	35	66	31	rs10072108
chrX	75790850	75949703	seq_a,AX-14974246,Affx-26084329,rs10072108,5:168795269,A,T,rs10072108:20-71	38	97.6	20	71	51	rs10072108
chrY	5161793	5161836	seq_a,AX-14974246,Affx-26084329,rs10072108,5:168795269,A,T,rs10072108:20-62	35	92.7	20	62	42	rs10072108
chrX	25606162	25606214	seq_a,AX-14974246,Affx-26084329,rs10072108,5:168795269,A,T,rs10072108:21-71	38	89.8	21	71	50	rs10072108
chrX	86695564	86695796	seq_a,AX-14974246,Affx-26084329,rs10072108,5:168795269,A,T,rs10072108:1-70	47	94.7	1	70	69	rs10072108
chrX	92202014	92202057	seq_a,AX-14974246,Affx-26084329,rs10072108,5:168795269,A,T,rs10072108:20-62	35	92.9	20	62	42	rs10072108
chrX	91324160	91324203	seq_a,AX-14974246,Affx-26084329,rs10072108,5:168795269,A,T,rs10072108:20-62	35	92.7	20	62	42	rs10072108
chrX	108343383	108343427	seq_a,AX-14974246,Affx-26084329,rs10072108,5:168795269,A,T,rs10072108:30-71	35	95.2	30	71	41	rs10072108
chrX	53854758	53854800	seq_a,AX-14974246,Affx-26084329,rs10072108,5:168795269,A,T,rs10072108:19-60	32	90.0	19	60	41	rs10072108
chrX	53884145	53884180	seq_a,AX-14974246,Affx-26084329,rs10072108,5:168795269,A,T,rs10072108:28-62	31	97.0	28	62	34	rs10072108
chrX	79835966	79836074	seq_a,AX-14974246,Affx-26084329,rs10072108,5:168795269,A,T,rs10072108:38-71	31	100.0	38	71	33	rs10072108
chrX	111576087	111576184	seq_a,AX-14974246,Affx-26084329,rs10072108,5:168795269,A,T,rs10072108:33-71	32	94.6	33	71	38	rs10072108
chrX	45217014	45217043	seq_a,AX-14974246,Affx-26084329,rs10072108,5:168795269,A,T,rs10072108:32-60	27	100.0	32	60	28	rs10072108
chrX	81368148	81368187	seq_a,AX-14974246,Affx-26084329,rs10072108,5:168795269,A,T,rs10072108:35-71	30	97.0	35	71	36	rs10072108
chrX	38886739	38886763	seq_a,AX-14974246,Affx-26084329,rs10072108,5:168795269,A,T,rs10072108:42-66	24	100.0	42	66	24	rs10072108
chrX	66050692	66050727	seq_a,AX-14974246,Affx-26084329,rs10072108,5:168795269,A,T,rs10072108:28-62	28	96.7	28	62	34	rs10072108
chrX	78033325	78033357	seq_a,AX-14974246,Affx-26084329,rs10072108,5:168795269,A,T,rs10072108:35-66	26	93.4	35	66	31	rs10072108
chrX	90101426	90101460	seq_a,AX-14974246,Affx-26084329,rs10072108,5:168795269,A,T,rs10072108:40-71	27	96.7	40	71	31	rs10072108
chrX	100693649	100693692	seq_a,AX-14974246,Affx-26084329,rs10072108,5:168795269,A,T,rs10072108:20-62	29	94.0	20	62	42	rs10072108
chrX	71884209	71884256	seq_b,AX-14974246,Affx-26084329,rs10072108,5:168795269,A,T,rs10072108:20-66	37	91.4	20	66	46	rs10072108
chrX	76030159	76030202	seq_b,AX-14974246,Affx-26084329,rs10072108,5:168795269,A,T,rs10072108:20-62	33	90.3	20	62	42	rs10072108
chrX	80741455	80741492	seq_b,AX-14974246,Affx-26084329,rs10072108,5:168795269,A,T,rs10072108:29-65	31	94.3	29	65	36	rs10072108
chrX	55995333	55995362	seq_b,AX-14974246,Affx-26084329,rs10072108,5:168795269,A,T,rs10072108:34-62	27	100.0	34	62	28	rs10072108
chrX	145573047	145573083	seq_b,AX-14974246,Affx-26084329,rs10072108,5:168795269,A,T,rs10072108:38-71	29	97.0	38	71	33	rs10072108
chrX	62238901	62238947	seq_b,AX-14974246,Affx-26084329,rs10072108,5:168795269,A,T,rs10072108:20-65	30	94.2	20	65	45	rs10072108
chrX	97468464	97468493	seq_b,AX-14974246,Affx-26084329,rs10072108,5:168795269,A,T,rs10072108:44-71	26	100.0	44	71	27	rs10072108
chrX	95182019	95182053	seq_b,AX-14974246,Affx-26084329,rs10072108,5:168795269,A,T,rs10072108:40-71	27	96.7	40	71	31	rs10072108
chrX	107887416	107887450	seq_b,AX-14974246,Affx-26084329,rs10072108,5:168795269,A,T,rs10072108:40-71	27	96.7	40	71	31	rs10072108
chrX	151433416	151433442	seq_b,AX-14974246,Affx-26084329,rs10072108,5:168795269,A,T,rs10072108:37-62	24	100.0	37	62	25	rs10072108
chrX	49507542	49507567	seq_b,AX-14974246,Affx-26084329,rs10072108,5:168795269,A,T,rs10072108:38-62	23	100.0	38	62	24	rs10072108
chrX	75949676	75949703	seq_b,AX-14974246,Affx-26084329,rs10072108,5:168795269,A,T,rs10072108:46-71	24	100.0	46	71	25	rs10072108
chrX	90592758	90592785	seq_b,AX-14974246,Affx-26084329,rs10072108,5:168795269,A,T,rs10072108:46-71	24	100.0	46	71	25	rs10072108
chrX	151485748	151485775	seq_b,AX-14974246,Affx-26084329,rs10072108,5:168795269,A,T,rs10072108:46-71	24	100.0	46	71	25	rs10072108
chrX	143146348	143146375	seq_b,AX-14974246,Affx-26084329,rs10072108,5:168795269,A,T,rs10072108:46-71	24	100.0	46	71	25	rs10072108
chrX	101361546	101361573	seq_b,AX-14974246,Affx-26084329,rs10072108,5:168795269,A,T,rs10072108:46-71	24	100.0	46	71	25	rs10072108
chrX	92202014	92202057	seq_b,AX-14974246,Affx-26084329,rs10072108,5:168795269,A,T,rs10072108:20-62	33	90.5	20	62	42	rs10072108
chrX	79835966	79836074	seq_b,AX-14974246,Affx-26084329,rs10072108,5:168795269,A,T,rs10072108:38-71	31	100.0	38	71	33	rs10072108
chrX	108343383	108343419	seq_b,AX-14974246,Affx-26084329,rs10072108,5:168795269,A,T,rs10072108:38-71	29	97.0	38	71	33	rs10072108
chrX	38886739	38886763	seq_b,AX-14974246,Affx-26084329,rs10072108,5:168795269,A,T,rs10072108:42-66	24	100.0	42	66	24	rs10072108
chrX	81368148	81368186	seq_b,AX-14974246,Affx-26084329,rs10072108,5:168795269,A,T,rs10072108:36-71	29	96.9	36	71	35	rs10072108
chrX	111576087	111576179	seq_b,AX-14974246,Affx-26084329,rs10072108,5:168795269,A,T,rs10072108:38-71	29	96.9	38	71	33	rs10072108
chrX	90101426	90101460	seq_b,AX-14974246,Affx-26084329,rs10072108,5:168795269,A,T,rs10072108:40-71	27	96.7	40	71	31	rs10072108
chrX	29616821	29616848	seq_b,AX-14974246,Affx-26084329,rs10072108,5:168795269,A,T,rs10072108:46-71	24	100.0	46	71	25	rs10072108
chrX	100693649	100693692	seq_b,AX-14974246,Affx-26084329,rs10072108,5:168795269,A,T,rs10072108:20-62	28	93.8	20	62	42	rs10072108
chrX	138421119	138421147	seq_b,AX-14974246,Affx-26084329,rs10072108,5:168795269,A,T,rs10072108:40-67	24	96.2	40	67	27	rs10072108
chrX	43183468	43183495	seq_b,AX-14974246,Affx-26084329,rs10072108,5:168795269,A,T,rs10072108:40-66	23	96.0	40	66	26	rs10072108
chrX	65138093	65138119	seq_b,AX-14974246,Affx-26084329,rs10072108,5:168795269,A,T,rs10072108:47-71	23	100.0	47	71	24	rs10072108
chrX	66033176	66033202	seq_b,AX-14974246,Affx-26084329,rs10072108,5:168795269,A,T,rs10072108:47-71	23	100.0	47	71	24	rs10072108
chrX	82028125	82028152	seq_b,AX-14974246,Affx-26084329,rs10072108,5:168795269,A,T,rs10072108:40-66	23	96.0	40	66	26	rs10072108
chrX	78033325	78033352	seq_b,AX-14974246,Affx-26084329,rs10072108,5:168795269,A,T,rs10072108:40-66	23	96.0	40	66	26	rs10072108
chrX	119981808	119981828	seq_b,AX-14974246,Affx-26084329,rs10072108,5:168795269,A,T,rs10072108:46-66	20	100.0	46	66	20	rs10072108
chrY	3436479	3436504	seq_a,AX-14974529,Affx-26085820,rs72732258,5:16831104,T,C,rs72732258:36-64	24	80.0	36	64	28	rs72732258
chrX	41625208	41625228	seq_a,AX-14974529,Affx-26085820,rs72732258,5:16831104,T,C,rs72732258:36-56	20	100.0	36	56	20	rs72732258
chrX	22837740	22837787	seq_a,AX-14974529,Affx-26085820,rs72732258,5:16831104,T,C,rs72732258:8-53	33	94.6	8	53	45	rs72732258
chrY	3436478	3436504	seq_b,AX-14974529,Affx-26085820,rs72732258,5:16831104,T,C,rs72732258:35-64	25	80.8	35	64	29	rs72732258
chrX	41625207	41625228	seq_b,AX-14974529,Affx-26085820,rs72732258,5:16831104,T,C,rs72732258:35-56	21	100.0	35	56	21	rs72732258
chrX	22837740	22837787	seq_b,AX-14974529,Affx-26085820,rs72732258,5:16831104,T,C,rs72732258:8-53	34	94.8	8	53	45	rs72732258
chrX	123365958	123365993	seq_a,AX-14974769,Affx-26087018,rs76446016,5:169001985,T,C,rs76446016:31-68	26	85.8	31	68	37	rs76446016
chrX	3642674	3642704	seq_a,AX-14974791,Affx-26087089,rs10061474,5:169006461,A,G,rs10061474:41-71	28	96.7	41	71	30	rs10061474
chrX	3642674	3642704	seq_b,AX-14974791,Affx-26087089,rs10061474,5:169006461,A,G,rs10061474:41-71	28	96.7	41	71	30	rs10061474
chrX	101579810	101579863	seq_a,AX-14974875,Affx-26087479,rs72839898,5:169036304,A,G,rs72839898:10-63	41	88.7	10	63	53	rs72839898
chrX	119405666	119405717	seq_a,AX-14974875,Affx-26087479,rs72839898,5:169036304,A,G,rs72839898:12-63	41	90.2	12	63	51	rs72839898
chrX	129350399	129350446	seq_a,AX-14974875,Affx-26087479,rs72839898,5:169036304,A,G,rs72839898:11-58	37	89.4	11	58	47	rs72839898
chrX	106552461	106552497	seq_a,AX-14974875,Affx-26087479,rs72839898,5:169036304,A,G,rs72839898:19-55	32	94.5	19	55	36	rs72839898
chrX	50930699	50930745	seq_a,AX-14974875,Affx-26087479,rs72839898,5:169036304,A,G,rs72839898:9-54	32	86.4	9	54	45	rs72839898
chrX	137597929	137597963	seq_a,AX-14974875,Affx-26087479,rs72839898,5:169036304,A,G,rs72839898:29-63	28	91.2	29	63	34	rs72839898
chrX	32635793	32635822	seq_a,AX-14974875,Affx-26087479,rs72839898,5:169036304,A,G,rs72839898:29-58	27	96.6	29	58	29	rs72839898
chrX	43292118	43292147	seq_a,AX-14974875,Affx-26087479,rs72839898,5:169036304,A,G,rs72839898:29-58	27	96.6	29	58	29	rs72839898
chrX	103100657	103100692	seq_a,AX-14974875,Affx-26087479,rs72839898,5:169036304,A,G,rs72839898:21-55	30	96.9	21	55	34	rs72839898
chrX	44175714	44175742	seq_a,AX-14974875,Affx-26087479,rs72839898,5:169036304,A,G,rs72839898:29-57	26	96.5	29	57	28	rs72839898
chrX	69806127	69806161	seq_a,AX-14974875,Affx-26087479,rs72839898,5:169036304,A,G,rs72839898:24-53	28	100.0	24	53	29	rs72839898
chrX	113760529	113760557	seq_a,AX-14974875,Affx-26087479,rs72839898,5:169036304,A,G,rs72839898:34-62	26	96.5	34	62	28	rs72839898
chrX	111932807	111932833	seq_a,AX-14974875,Affx-26087479,rs72839898,5:169036304,A,G,rs72839898:29-55	26	100.0	29	55	26	rs72839898
chrX	50727422	50727447	seq_a,AX-14974875,Affx-26087479,rs72839898,5:169036304,A,G,rs72839898:29-54	25	100.0	29	54	25	rs72839898
chrX	99820039	99820065	seq_a,AX-14974875,Affx-26087479,rs72839898,5:169036304,A,G,rs72839898:29-55	24	96.2	29	55	26	rs72839898
chrX	77048038	77048064	seq_a,AX-14974875,Affx-26087479,rs72839898,5:169036304,A,G,rs72839898:29-55	24	96.2	29	55	26	rs72839898
chrX	101617086	101617139	seq_a,AX-14974875,Affx-26087479,rs72839898,5:169036304,A,G,rs72839898:10-63	41	88.7	10	63	53	rs72839898
chrX	119530465	119530513	seq_a,AX-14974875,Affx-26087479,rs72839898,5:169036304,A,G,rs72839898:7-55	38	89.6	7	55	48	rs72839898
chrX	98281104	98281148	seq_a,AX-14974875,Affx-26087479,rs72839898,5:169036304,A,G,rs72839898:10-54	34	88.7	10	54	44	rs72839898
chrX	137278483	137278518	seq_a,AX-14974875,Affx-26087479,rs72839898,5:169036304,A,G,rs72839898:36-71	31	94.3	36	71	35	rs72839898
chrX	123300698	123300727	seq_a,AX-14974875,Affx-26087479,rs72839898,5:169036304,A,G,rs72839898:29-58	29	100.0	29	58	29	rs72839898
chrX	109302234	109302262	seq_a,AX-14974875,Affx-26087479,rs72839898,5:169036304,A,G,rs72839898:29-57	28	100.0	29	57	28	rs72839898
chrX	99041222	99041251	seq_a,AX-14974875,Affx-26087479,rs72839898,5:169036304,A,G,rs72839898:29-58	27	96.6	29	58	29	rs72839898
chrX	44562503	44562531	seq_a,AX-14974875,Affx-26087479,rs72839898,5:169036304,A,G,rs72839898:35-63	26	96.5	35	63	28	rs72839898
chrX	10924703	10924731	seq_a,AX-14974875,Affx-26087479,rs72839898,5:169036304,A,G,rs72839898:29-57	26	96.5	29	57	28	rs72839898
chrX	116358966	116358992	seq_a,AX-14974875,Affx-26087479,rs72839898,5:169036304,A,G,rs72839898:29-54	22	95.9	29	54	25	rs72839898
chrX	72936806	72936832	seq_a,AX-14974875,Affx-26087479,rs72839898,5:169036304,A,G,rs72839898:29-54	22	95.9	29	54	25	rs72839898
chrX	137278483	137278525	seq_b,AX-14974875,Affx-26087479,rs72839898,5:169036304,A,G,rs72839898:29-71	36	92.9	29	71	42	rs72839898
chrX	120788583	120788607	seq_b,AX-14974875,Affx-26087479,rs72839898,5:169036304,A,G,rs72839898:31-55	24	100.0	31	55	24	rs72839898
chrX	154331835	154331859	seq_a,AX-14974877,Affx-26087511,rs79566893,5:169038417,A,G,rs79566893:1-25	22	95.9	1	25	24	rs79566893
chrX	22401257	22401328	seq_a,AX-14974877,Affx-26087511,rs79566893,5:169038417,A,G,rs79566893:0-24	23	100.0	0	24	24	rs79566893
chrX	76483441	76483480	seq_b,AX-14974877,Affx-26087511,rs79566893,5:169038417,A,G,rs79566893:4-44	34	87.2	4	44	40	rs79566893
chrX	154331835	154331859	seq_b,AX-14974877,Affx-26087511,rs79566893,5:169038417,A,G,rs79566893:1-25	22	95.9	1	25	24	rs79566893
chrX	22401257	22401328	seq_b,AX-14974877,Affx-26087511,rs79566893,5:169038417,A,G,rs79566893:0-24	23	100.0	0	24	24	rs79566893
chrX	84821784	84821809	seq_a,AX-14975603,Affx-26091539,rs13168047,5:16876328,T,C,rs13168047:40-65	21	92.0	40	65	25	rs13168047
chrX	84821784	84821809	seq_b,AX-14975603,Affx-26091539,rs13168047,5:16876328,T,C,rs13168047:40-65	21	92.0	40	65	25	rs13168047
chrX	33130699	33130723	seq_a,AX-14975737,Affx-26092238,rs153706,5:16882242,A,G,rs153706:43-67	22	95.9	43	67	24	rs153706
chrX	33130699	33130723	seq_b,AX-14975737,Affx-26092238,rs153706,5:16882242,A,G,rs153706:43-67	22	95.9	43	67	24	rs153706
chrX	23250325	23250361	seq_a,AX-14975754,Affx-26092360,rs72828625,5:169430268,T,C,rs72828625:28-64	36	100.0	28	64	36	rs72828625
chrX	17814935	17814966	seq_a,AX-14975754,Affx-26092360,rs72828625,5:169430268,T,C,rs72828625:29-60	27	93.6	29	60	31	rs72828625
chrX	23250325	23250361	seq_b,AX-14975754,Affx-26092360,rs72828625,5:169430268,T,C,rs72828625:28-64	34	97.3	28	64	36	rs72828625
chrX	110086735	110086758	seq_a,AX-14975827,Affx-26092644,rs10052543,5:169451508,A,G,rs10052543:0-23	21	95.7	0	23	23	rs10052543
chrX	109099595	109099618	seq_a,AX-14975827,Affx-26092644,rs10052543,5:169451508,A,G,rs10052543:5-29	22	87.0	5	29	24	rs10052543
chrX	106061425	106061448	seq_a,AX-14975827,Affx-26092644,rs10052543,5:169451508,A,G,rs10052543:0-23	23	100.0	0	23	23	rs10052543
chrX	131740537	131740557	seq_a,AX-14975827,Affx-26092644,rs10052543,5:169451508,A,G,rs10052543:35-55	20	100.0	35	55	20	rs10052543
chrX	110086735	110086758	seq_b,AX-14975827,Affx-26092644,rs10052543,5:169451508,A,G,rs10052543:0-23	21	95.7	0	23	23	rs10052543
chrX	109099595	109099618	seq_b,AX-14975827,Affx-26092644,rs10052543,5:169451508,A,G,rs10052543:5-29	22	87.0	5	29	24	rs10052543
chrX	106061425	106061448	seq_b,AX-14975827,Affx-26092644,rs10052543,5:169451508,A,G,rs10052543:0-23	23	100.0	0	23	23	rs10052543
chrX	17610904	17610932	seq_a,AX-14976077,Affx-26094137,rs253481,5:16897018,T,C,rs253481:9-33	23	100.0	9	33	24	rs253481
chrX	17610904	17610932	seq_b,AX-14976077,Affx-26094137,rs253481,5:16897018,T,C,rs253481:9-33	23	100.0	9	33	24	rs253481
chrX	148413049	148413091	seq_b,AX-14976229,Affx-26095165,rs6870894,5:169635536,T,C,rs6870894:21-64	30	86.2	21	64	43	rs6870894
chrX	24163335	24163372	seq_b,AX-14976229,Affx-26095165,rs6870894,5:169635536,T,C,rs6870894:24-62	29	90.4	24	62	38	rs6870894
chrX	149463444	149463477	seq_b,AX-14976229,Affx-26095165,rs6870894,5:169635536,T,C,rs6870894:19-54	26	85.8	19	54	35	rs6870894
chrX	42433024	42433045	seq_b,AX-14976372,Affx-26096179,rs182618,5:169723113,T,C,rs182618:21-42	21	100.0	21	42	21	rs182618
chrX	151483335	151483366	seq_a,AX-14976635,Affx-26098197,rs77949103,5:16927170,T,C,rs77949103:10-34	23	100.0	10	34	24	rs77949103
chrX	151483335	151483366	seq_b,AX-14976635,Affx-26098197,rs77949103,5:16927170,T,C,rs77949103:10-34	23	100.0	10	34	24	rs77949103
chrY	7172888	7172917	seq_a,AX-14976672,Affx-26098499,rs116615078,5:169893764,A,G,rs116615078:40-70	28	89.7	40	70	30	rs116615078
chrX	5693362	5693400	seq_a,AX-14976672,Affx-26098499,rs116615078,5:169893764,A,G,rs116615078:30-69	37	92.2	30	69	39	rs116615078
chrX	101743156	101743197	seq_a,AX-14976672,Affx-26098499,rs116615078,5:169893764,A,G,rs116615078:30-71	35	92.7	30	71	41	rs116615078
chrX	33889573	33889619	seq_a,AX-14976672,Affx-26098499,rs116615078,5:169893764,A,G,rs116615078:24-70	34	87.0	24	70	46	rs116615078
chrX	112562697	112562737	seq_a,AX-14976672,Affx-26098499,rs116615078,5:169893764,A,G,rs116615078:21-61	34	92.5	21	61	40	rs116615078
chrX	112704129	112704165	seq_a,AX-14976672,Affx-26098499,rs116615078,5:169893764,A,G,rs116615078:34-70	34	97.3	34	70	36	rs116615078
chrX	143638991	143639027	seq_a,AX-14976672,Affx-26098499,rs116615078,5:169893764,A,G,rs116615078:34-70	32	94.5	34	70	36	rs116615078
chrX	107383155	107383201	seq_a,AX-14976672,Affx-26098499,rs116615078,5:169893764,A,G,rs116615078:24-71	33	82.3	24	71	47	rs116615078
chrX	9799885	9799920	seq_a,AX-14976672,Affx-26098499,rs116615078,5:169893764,A,G,rs116615078:34-70	32	88.6	34	70	36	rs116615078
chrX	10259602	10259638	seq_a,AX-14976672,Affx-26098499,rs116615078,5:169893764,A,G,rs116615078:34-70	30	91.7	34	70	36	rs116615078
chrX	38856085	38856122	seq_a,AX-14976672,Affx-26098499,rs116615078,5:169893764,A,G,rs116615078:32-70	32	86.5	32	70	38	rs116615078
chrX	68284200	68284234	seq_a,AX-14976672,Affx-26098499,rs116615078,5:169893764,A,G,rs116615078:34-68	30	94.2	34	68	34	rs116615078
chrX	149186920	149186955	seq_a,AX-14976672,Affx-26098499,rs116615078,5:169893764,A,G,rs116615078:34-70	32	88.6	34	70	36	rs116615078
chrX	151925720	151925756	seq_a,AX-14976672,Affx-26098499,rs116615078,5:169893764,A,G,rs116615078:33-69	28	88.9	33	69	36	rs116615078
chrX	4996110	4996140	seq_a,AX-14976672,Affx-26098499,rs116615078,5:169893764,A,G,rs116615078:39-70	29	90.0	39	70	31	rs116615078
chrX	40810989	40811016	seq_a,AX-14976672,Affx-26098499,rs116615078,5:169893764,A,G,rs116615078:42-69	25	96.3	42	69	27	rs116615078
chrX	152034807	152034831	seq_a,AX-14976672,Affx-26098499,rs116615078,5:169893764,A,G,rs116615078:24-48	24	100.0	24	48	24	rs116615078
chrY	16233736	16233770	seq_a,AX-14976672,Affx-26098499,rs116615078,5:169893764,A,G,rs116615078:34-68	26	88.3	34	68	34	rs116615078
chrY	18520804	18520842	seq_a,AX-14976672,Affx-26098499,rs116615078,5:169893764,A,G,rs116615078:30-69	29	87.9	30	69	39	rs116615078
chrX	15056800	15056854	seq_a,AX-14976672,Affx-26098499,rs116615078,5:169893764,A,G,rs116615078:7-61	40	87.1	7	61	54	rs116615078
chrX	127836941	127836987	seq_a,AX-14976672,Affx-26098499,rs116615078,5:169893764,A,G,rs116615078:24-70	40	93.5	24	70	46	rs116615078
chrX	145264415	145264465	seq_a,AX-14976672,Affx-26098499,rs116615078,5:169893764,A,G,rs116615078:19-69	38	88.0	19	69	50	rs116615078
chrX	101453812	101453853	seq_a,AX-14976672,Affx-26098499,rs116615078,5:169893764,A,G,rs116615078:30-71	35	92.7	30	71	41	rs116615078
chrX	16125956	16125994	seq_a,AX-14976672,Affx-26098499,rs116615078,5:169893764,A,G,rs116615078:32-70	32	92.2	32	70	38	rs116615078
chrX	102624813	102624857	seq_a,AX-14976672,Affx-26098499,rs116615078,5:169893764,A,G,rs116615078:25-69	35	90.7	25	69	44	rs116615078
chrX	11966423	11966456	seq_a,AX-14976672,Affx-26098499,rs116615078,5:169893764,A,G,rs116615078:34-67	31	97.0	34	67	33	rs116615078
chrX	7896931	7896967	seq_a,AX-14976672,Affx-26098499,rs116615078,5:169893764,A,G,rs116615078:35-71	30	91.7	35	71	36	rs116615078
chrX	7966778	7966816	seq_a,AX-14976672,Affx-26098499,rs116615078,5:169893764,A,G,rs116615078:26-64	30	89.5	26	64	38	rs116615078
chrX	20881039	20881075	seq_a,AX-14976672,Affx-26098499,rs116615078,5:169893764,A,G,rs116615078:34-70	30	91.7	34	70	36	rs116615078
chrX	25897806	25897847	seq_a,AX-14976672,Affx-26098499,rs116615078,5:169893764,A,G,rs116615078:30-71	29	85.4	30	71	41	rs116615078
chrX	128766020	128766055	seq_a,AX-14976672,Affx-26098499,rs116615078,5:169893764,A,G,rs116615078:36-71	29	91.5	36	71	35	rs116615078
chrX	6870713	6870745	seq_a,AX-14976672,Affx-26098499,rs116615078,5:169893764,A,G,rs116615078:37-69	28	93.8	37	69	32	rs116615078
chrX	114580742	114580778	seq_a,AX-14976672,Affx-26098499,rs116615078,5:169893764,A,G,rs116615078:34-70	28	88.9	34	70	36	rs116615078
chrX	151879726	151879762	seq_a,AX-14976672,Affx-26098499,rs116615078,5:169893764,A,G,rs116615078:33-69	28	88.9	33	69	36	rs116615078
chrX	5287177	5287211	seq_a,AX-14976672,Affx-26098499,rs116615078,5:169893764,A,G,rs116615078:36-71	29	85.3	36	71	35	rs116615078
chrY	7172888	7172917	seq_b,AX-14976672,Affx-26098499,rs116615078,5:169893764,A,G,rs116615078:40-70	28	89.7	40	70	30	rs116615078
chrY	7313760	7313794	seq_b,AX-14976672,Affx-26098499,rs116615078,5:169893764,A,G,rs116615078:35-70	25	88.9	35	70	35	rs116615078
chrY	18569176	18569196	seq_b,AX-14976672,Affx-26098499,rs116615078,5:169893764,A,G,rs116615078:32-52	20	100.0	32	52	20	rs116615078
chrX	4996101	4996140	seq_b,AX-14976672,Affx-26098499,rs116615078,5:169893764,A,G,rs116615078:30-70	36	89.8	30	70	40	rs116615078
chrX	5693362	5693400	seq_b,AX-14976672,Affx-26098499,rs116615078,5:169893764,A,G,rs116615078:30-69	35	89.5	30	69	39	rs116615078
chrX	145584244	145584289	seq_b,AX-14976672,Affx-26098499,rs116615078,5:169893764,A,G,rs116615078:25-70	33	86.7	25	70	45	rs116615078
chrX	112704131	112704165	seq_b,AX-14976672,Affx-26098499,rs116615078,5:169893764,A,G,rs116615078:36-70	32	97.1	36	70	34	rs116615078
chrX	143638993	143639027	seq_b,AX-14976672,Affx-26098499,rs116615078,5:169893764,A,G,rs116615078:36-70	30	94.2	36	70	34	rs116615078
chrX	107383155	107383201	seq_b,AX-14976672,Affx-26098499,rs116615078,5:169893764,A,G,rs116615078:24-71	31	80.0	24	71	47	rs116615078
chrX	10259604	10259638	seq_b,AX-14976672,Affx-26098499,rs116615078,5:169893764,A,G,rs116615078:36-70	28	91.2	36	70	34	rs116615078
chrX	9799887	9799920	seq_b,AX-14976672,Affx-26098499,rs116615078,5:169893764,A,G,rs116615078:36-70	30	87.9	36	70	34	rs116615078
chrX	40810989	40811016	seq_b,AX-14976672,Affx-26098499,rs116615078,5:169893764,A,G,rs116615078:42-69	25	96.3	42	69	27	rs116615078
chrX	38856092	38856122	seq_b,AX-14976672,Affx-26098499,rs116615078,5:169893764,A,G,rs116615078:39-70	27	86.7	39	70	31	rs116615078
chrX	51430287	51430311	seq_b,AX-14976672,Affx-26098499,rs116615078,5:169893764,A,G,rs116615078:46-70	22	95.9	46	70	24	rs116615078
chrX	39413010	39413030	seq_b,AX-14976672,Affx-26098499,rs116615078,5:169893764,A,G,rs116615078:47-67	20	100.0	47	67	20	rs116615078
chrY	16233736	16233768	seq_b,AX-14976672,Affx-26098499,rs116615078,5:169893764,A,G,rs116615078:36-68	24	87.5	36	68	32	rs116615078
chrY	18520804	18520836	seq_b,AX-14976672,Affx-26098499,rs116615078,5:169893764,A,G,rs116615078:36-69	25	88.9	36	69	33	rs116615078
chrX	5287177	5287213	seq_b,AX-14976672,Affx-26098499,rs116615078,5:169893764,A,G,rs116615078:34-71	31	86.2	34	71	37	rs116615078
chrX	7896931	7896966	seq_b,AX-14976672,Affx-26098499,rs116615078,5:169893764,A,G,rs116615078:36-71	29	91.5	36	71	35	rs116615078
chrX	11966423	11966454	seq_b,AX-14976672,Affx-26098499,rs116615078,5:169893764,A,G,rs116615078:36-67	29	96.8	36	67	31	rs116615078
chrX	128766020	128766055	seq_b,AX-14976672,Affx-26098499,rs116615078,5:169893764,A,G,rs116615078:36-71	29	91.5	36	71	35	rs116615078
chrX	6870713	6870745	seq_b,AX-14976672,Affx-26098499,rs116615078,5:169893764,A,G,rs116615078:37-69	28	93.8	37	69	32	rs116615078
chrX	7966778	7966816	seq_b,AX-14976672,Affx-26098499,rs116615078,5:169893764,A,G,rs116615078:26-64	28	86.9	26	64	38	rs116615078
chrX	20881039	20881073	seq_b,AX-14976672,Affx-26098499,rs116615078,5:169893764,A,G,rs116615078:36-70	28	91.2	36	70	34	rs116615078
chrX	102624813	102624846	seq_b,AX-14976672,Affx-26098499,rs116615078,5:169893764,A,G,rs116615078:36-69	27	91.0	36	69	33	rs116615078
chrX	25897806	25897847	seq_b,AX-14976672,Affx-26098499,rs116615078,5:169893764,A,G,rs116615078:30-71	27	83.0	30	71	41	rs116615078
chrX	114580742	114580776	seq_b,AX-14976672,Affx-26098499,rs116615078,5:169893764,A,G,rs116615078:36-70	26	88.3	36	70	34	rs116615078
chrX	4436695	4436726	seq_b,AX-14976672,Affx-26098499,rs116615078,5:169893764,A,G,rs116615078:36-68	28	87.1	36	68	32	rs116615078
chrX	128968060	128968088	seq_b,AX-14976672,Affx-26098499,rs116615078,5:169893764,A,G,rs116615078:24-52	24	92.9	24	52	28	rs116615078
chrX	40396180	40396212	seq_b,AX-14976672,Affx-26098499,rs116615078,5:169893764,A,G,rs116615078:38-70	24	87.5	38	70	32	rs116615078
chrX	5327359	5327393	seq_b,AX-14976672,Affx-26098499,rs116615078,5:169893764,A,G,rs116615078:36-70	24	85.3	36	70	34	rs116615078
chrX	22690336	22690371	seq_b,AX-14976672,Affx-26098499,rs116615078,5:169893764,A,G,rs116615078:35-70	21	80.0	35	70	35	rs116615078
chrX	109061747	109061768	seq_a,AX-14976921,Affx-26099849,rs62394311,5:170013809,A,G,rs62394311:43-64	21	100.0	43	64	21	rs62394311
chrX	109061747	109061768	seq_b,AX-14976921,Affx-26099849,rs62394311,5:170013809,A,G,rs62394311:43-64	21	100.0	43	64	21	rs62394311
chrX	113859942	113859986	seq_b,AX-14977214,Affx-26101830,rs34184803,5:170166846,-,T,rs34184803:28-71	34	90.5	28	71	43	rs34184803
chrY	475294	475521	seq_a,AX-14977336,Affx-26102838,rs2454874,5:16964641,A,G,rs2454874:44-71	26	100.0	44	71	27	rs2454874
chrX	32854433	32854458	seq_a,AX-14977336,Affx-26102838,rs2454874,5:16964641,A,G,rs2454874:35-61	24	88.0	35	61	26	rs2454874
chrX	525294	525521	seq_a,AX-14977336,Affx-26102838,rs2454874,5:16964641,A,G,rs2454874:44-71	26	100.0	44	71	27	rs2454874
chrX	41265933	41266156	seq_a,AX-14977336,Affx-26102838,rs2454874,5:16964641,A,G,rs2454874:45-71	25	100.0	45	71	26	rs2454874
chrY	475294	475521	seq_b,AX-14977336,Affx-26102838,rs2454874,5:16964641,A,G,rs2454874:44-71	26	100.0	44	71	27	rs2454874
chrX	525294	525521	seq_b,AX-14977336,Affx-26102838,rs2454874,5:16964641,A,G,rs2454874:44-71	26	100.0	44	71	27	rs2454874
chrX	32854433	32854457	seq_b,AX-14977336,Affx-26102838,rs2454874,5:16964641,A,G,rs2454874:36-61	23	87.5	36	61	25	rs2454874
chrX	41265933	41266156	seq_b,AX-14977336,Affx-26102838,rs2454874,5:16964641,A,G,rs2454874:45-71	25	100.0	45	71	26	rs2454874
chrX	64301954	64301993	seq_a,AX-14977880,Affx-26106621,rs77611086,5:170553290,A,C,rs77611086:23-62	35	94.9	23	62	39	rs77611086
chrX	42310047	42310082	seq_a,AX-14977880,Affx-26106621,rs77611086,5:170553290,A,C,rs77611086:27-62	31	94.3	27	62	35	rs77611086
chrX	144038312	144038347	seq_a,AX-14977880,Affx-26106621,rs77611086,5:170553290,A,C,rs77611086:27-62	27	88.6	27	62	35	rs77611086
chrX	83634697	83634728	seq_a,AX-14977880,Affx-26106621,rs77611086,5:170553290,A,C,rs77611086:31-62	27	93.6	31	62	31	rs77611086
chrX	75453285	75453314	seq_a,AX-14977880,Affx-26106621,rs77611086,5:170553290,A,C,rs77611086:23-52	25	93.2	23	52	29	rs77611086
chrX	99125547	99125573	seq_a,AX-14977880,Affx-26106621,rs77611086,5:170553290,A,C,rs77611086:40-69	25	80.8	40	69	29	rs77611086
chrX	132069806	132069838	seq_a,AX-14977880,Affx-26106621,rs77611086,5:170553290,A,C,rs77611086:23-56	25	88.9	23	56	33	rs77611086
chrX	21345771	21345791	seq_a,AX-14977880,Affx-26106621,rs77611086,5:170553290,A,C,rs77611086:36-56	20	100.0	36	56	20	rs77611086
chrY	4495055	4495086	seq_a,AX-14977880,Affx-26106621,rs77611086,5:170553290,A,C,rs77611086:35-61	23	96.2	35	61	26	rs77611086
chrX	44272404	44272439	seq_a,AX-14977880,Affx-26106621,rs77611086,5:170553290,A,C,rs77611086:27-62	33	97.2	27	62	35	rs77611086
chrX	72685409	72685441	seq_a,AX-14977880,Affx-26106621,rs77611086,5:170553290,A,C,rs77611086:21-53	28	93.8	21	53	32	rs77611086
chrX	64301954	64301993	seq_b,AX-14977880,Affx-26106621,rs77611086,5:170553290,A,C,rs77611086:23-62	37	97.5	23	62	39	rs77611086
chrX	42310047	42310082	seq_b,AX-14977880,Affx-26106621,rs77611086,5:170553290,A,C,rs77611086:27-62	31	94.3	27	62	35	rs77611086
chrX	50981916	50981965	seq_b,AX-14977880,Affx-26106621,rs77611086,5:170553290,A,C,rs77611086:0-56	37	80.5	0	56	56	rs77611086
chrX	95460492	95460531	seq_b,AX-14977880,Affx-26106621,rs77611086,5:170553290,A,C,rs77611086:27-69	34	82.1	27	69	42	rs77611086
chrX	21345757	21345791	seq_b,AX-14977880,Affx-26106621,rs77611086,5:170553290,A,C,rs77611086:22-56	30	94.2	22	56	34	rs77611086
chrX	64453431	64453469	seq_b,AX-14977880,Affx-26106621,rs77611086,5:170553290,A,C,rs77611086:23-61	30	89.5	23	61	38	rs77611086
chrX	68189830	68189876	seq_b,AX-14977880,Affx-26106621,rs77611086,5:170553290,A,C,rs77611086:5-50	32	86.4	5	50	45	rs77611086
chrX	104974808	104974838	seq_b,AX-14977880,Affx-26106621,rs77611086,5:170553290,A,C,rs77611086:23-53	30	100.0	23	53	30	rs77611086
chrX	83634697	83634728	seq_b,AX-14977880,Affx-26106621,rs77611086,5:170553290,A,C,rs77611086:31-62	29	96.8	31	62	31	rs77611086
chrX	144038312	144038347	seq_b,AX-14977880,Affx-26106621,rs77611086,5:170553290,A,C,rs77611086:27-62	27	88.6	27	62	35	rs77611086
chrX	121741696	121741725	seq_b,AX-14977880,Affx-26106621,rs77611086,5:170553290,A,C,rs77611086:27-56	27	96.6	27	56	29	rs77611086
chrX	75453285	75453314	seq_b,AX-14977880,Affx-26106621,rs77611086,5:170553290,A,C,rs77611086:23-52	27	96.6	23	52	29	rs77611086
chrX	99125522	99125573	seq_b,AX-14977880,Affx-26106621,rs77611086,5:170553290,A,C,rs77611086:31-69	31	94.2	31	69	38	rs77611086
chrY	6427225	6427255	seq_b,AX-14977880,Affx-26106621,rs77611086,5:170553290,A,C,rs77611086:21-51	28	96.7	21	51	30	rs77611086
chrY	4495055	4495084	seq_b,AX-14977880,Affx-26106621,rs77611086,5:170553290,A,C,rs77611086:32-61	25	93.2	32	61	29	rs77611086
chrX	53853941	53853996	seq_b,AX-14977880,Affx-26106621,rs77611086,5:170553290,A,C,rs77611086:2-56	41	88.7	2	56	54	rs77611086
chrX	44272404	44272439	seq_b,AX-14977880,Affx-26106621,rs77611086,5:170553290,A,C,rs77611086:27-62	35	100.0	27	62	35	rs77611086
chrX	142927812	142927852	seq_b,AX-14977880,Affx-26106621,rs77611086,5:170553290,A,C,rs77611086:13-53	32	90.0	13	53	40	rs77611086
chrX	72685409	72685441	seq_b,AX-14977880,Affx-26106621,rs77611086,5:170553290,A,C,rs77611086:21-53	30	96.9	21	53	32	rs77611086
chrX	137658103	137658136	seq_b,AX-14977880,Affx-26106621,rs77611086,5:170553290,A,C,rs77611086:23-56	29	94.0	23	56	33	rs77611086
chrX	84809238	84809271	seq_b,AX-14977880,Affx-26106621,rs77611086,5:170553290,A,C,rs77611086:23-56	29	94.0	23	56	33	rs77611086
chrX	121767378	121767411	seq_b,AX-14977880,Affx-26106621,rs77611086,5:170553290,A,C,rs77611086:23-56	25	87.9	23	56	33	rs77611086
chrX	111183293	111183320	seq_b,AX-14977880,Affx-26106621,rs77611086,5:170553290,A,C,rs77611086:23-50	25	96.3	23	50	27	rs77611086
chrX	75170695	75170720	seq_b,AX-14977880,Affx-26106621,rs77611086,5:170553290,A,C,rs77611086:25-50	25	100.0	25	50	25	rs77611086
chrX	153527427	153527451	seq_b,AX-14977880,Affx-26106621,rs77611086,5:170553290,A,C,rs77611086:34-60	23	83.4	34	60	26	rs77611086
chrY	15218270	15218297	seq_a,AX-14977882,Affx-26106643,rs79462502,5:170555419,A,C,rs79462502:29-56	23	92.6	29	56	27	rs79462502
chrX	32603177	32603228	seq_a,AX-14977882,Affx-26106643,rs79462502,5:170555419,A,C,rs79462502:0-56	38	76.5	0	56	56	rs79462502
chrX	143021262	143021319	seq_a,AX-14977882,Affx-26106643,rs79462502,5:170555419,A,C,rs79462502:0-56	38	89.6	0	56	56	rs79462502
chrX	42937436	42937493	seq_a,AX-14977882,Affx-26106643,rs79462502,5:170555419,A,C,rs79462502:0-56	36	87.5	0	56	56	rs79462502
chrX	92416195	92416252	seq_a,AX-14977882,Affx-26106643,rs79462502,5:170555419,A,C,rs79462502:0-56	36	87.5	0	56	56	rs79462502
chrX	138650725	138650782	seq_a,AX-14977882,Affx-26106643,rs79462502,5:170555419,A,C,rs79462502:0-56	35	87.3	0	56	56	rs79462502
chrX	14336370	14336410	seq_a,AX-14977882,Affx-26106643,rs79462502,5:170555419,A,C,rs79462502:25-65	28	85.0	25	65	40	rs79462502
chrX	94378429	94378486	seq_a,AX-14977882,Affx-26106643,rs79462502,5:170555419,A,C,rs79462502:0-56	34	85.5	0	56	56	rs79462502
chrX	4780990	4781021	seq_a,AX-14977882,Affx-26106643,rs79462502,5:170555419,A,C,rs79462502:11-41	27	96.7	11	41	30	rs79462502
chrX	15600693	15600735	seq_a,AX-14977882,Affx-26106643,rs79462502,5:170555419,A,C,rs79462502:0-41	31	97.0	0	41	41	rs79462502
chrX	66820254	66820306	seq_a,AX-14977882,Affx-26106643,rs79462502,5:170555419,A,C,rs79462502:5-56	30	84.1	5	56	51	rs79462502
chrX	144832024	144832066	seq_a,AX-14977882,Affx-26106643,rs79462502,5:170555419,A,C,rs79462502:0-41	29	94.0	0	41	41	rs79462502
chrX	56543505	56543536	seq_a,AX-14977882,Affx-26106643,rs79462502,5:170555419,A,C,rs79462502:25-56	23	87.1	25	56	31	rs79462502
chrX	121936098	121936126	seq_a,AX-14977882,Affx-26106643,rs79462502,5:170555419,A,C,rs79462502:28-56	22	89.3	28	56	28	rs79462502
chrX	51134784	51134842	seq_a,AX-14977882,Affx-26106643,rs79462502,5:170555419,A,C,rs79462502:0-57	28	83.4	0	57	57	rs79462502
chrX	36911990	36912020	seq_a,AX-14977882,Affx-26106643,rs79462502,5:170555419,A,C,rs79462502:25-55	22	86.7	25	55	30	rs79462502
chrX	87874890	87874921	seq_a,AX-14977882,Affx-26106643,rs79462502,5:170555419,A,C,rs79462502:25-56	21	83.9	25	56	31	rs79462502
chrX	98454924	98454981	seq_a,AX-14977882,Affx-26106643,rs79462502,5:170555419,A,C,rs79462502:0-56	45	91.1	0	56	56	rs79462502
chrX	16417888	16417945	seq_a,AX-14977882,Affx-26106643,rs79462502,5:170555419,A,C,rs79462502:0-56	38	89.6	0	56	56	rs79462502
chrX	120807400	120807452	seq_a,AX-14977882,Affx-26106643,rs79462502,5:170555419,A,C,rs79462502:5-56	34	84.0	5	56	51	rs79462502
chrX	136820905	136820946	seq_a,AX-14977882,Affx-26106643,rs79462502,5:170555419,A,C,rs79462502:25-66	31	87.9	25	66	41	rs79462502
chrX	127839577	127839644	seq_a,AX-14977882,Affx-26106643,rs79462502,5:170555419,A,C,rs79462502:0-62	36	82.5	0	62	62	rs79462502
chrX	26565927	26565982	seq_a,AX-14977882,Affx-26106643,rs79462502,5:170555419,A,C,rs79462502:0-56	39	88.9	0	56	56	rs79462502
chrX	30542201	30542267	seq_a,AX-14977882,Affx-26106643,rs79462502,5:170555419,A,C,rs79462502:0-66	39	89.8	0	66	66	rs79462502
chrX	89140796	89140826	seq_a,AX-14977882,Affx-26106643,rs79462502,5:170555419,A,C,rs79462502:25-55	24	90.0	25	55	30	rs79462502
chrX	30052915	30052946	seq_a,AX-14977882,Affx-26106643,rs79462502,5:170555419,A,C,rs79462502:25-56	23	87.1	25	56	31	rs79462502
chrX	43671330	43671361	seq_a,AX-14977882,Affx-26106643,rs79462502,5:170555419,A,C,rs79462502:25-56	23	87.1	25	56	31	rs79462502
chrX	44992800	44992831	seq_a,AX-14977882,Affx-26106643,rs79462502,5:170555419,A,C,rs79462502:25-56	23	87.1	25	56	31	rs79462502
chrX	49534110	49534141	seq_a,AX-14977882,Affx-26106643,rs79462502,5:170555419,A,C,rs79462502:25-56	23	87.1	25	56	31	rs79462502
chrX	79379325	79379367	seq_a,AX-14977882,Affx-26106643,rs79462502,5:170555419,A,C,rs79462502:0-41	29	94.0	0	41	41	rs79462502
chrX	80437201	80437243	seq_a,AX-14977882,Affx-26106643,rs79462502,5:170555419,A,C,rs79462502:0-41	29	96.8	0	41	41	rs79462502
chrX	85530795	85530826	seq_a,AX-14977882,Affx-26106643,rs79462502,5:170555419,A,C,rs79462502:25-56	23	87.1	25	56	31	rs79462502
chrX	115934055	115934086	seq_a,AX-14977882,Affx-26106643,rs79462502,5:170555419,A,C,rs79462502:25-56	23	87.1	25	56	31	rs79462502
chrX	98454924	98454981	seq_b,AX-14977882,Affx-26106643,rs79462502,5:170555419,A,C,rs79462502:0-56	43	89.3	0	56	56	rs79462502
chrX	95424819	95424858	seq_b,AX-14977958,Affx-26107119,rs78316589,5:17000442,A,G,rs78316589:22-51	26	96.6	22	51	29	rs78316589
chrX	124553228	124553269	seq_a,AX-14978140,Affx-2610864,rs1926580,10:120689917,C,G,rs1926580:0-41	33	90.3	0	41	41	rs1926580
chrX	17905771	17905802	seq_a,AX-14978140,Affx-2610864,rs1926580,10:120689917,C,G,rs1926580:14-45	27	93.6	14	45	31	rs1926580
chrX	50290535	50290568	seq_a,AX-14978140,Affx-2610864,rs1926580,10:120689917,C,G,rs1926580:28-61	25	87.9	28	61	33	rs1926580
chrX	18559535	18559571	seq_a,AX-14978140,Affx-2610864,rs1926580,10:120689917,C,G,rs1926580:35-71	32	94.5	35	71	36	rs1926580
chrX	18559535	18559570	seq_b,AX-14978140,Affx-2610864,rs1926580,10:120689917,C,G,rs1926580:36-71	31	94.3	36	71	35	rs1926580
chrX	46143401	46143433	seq_a,AX-14978154,Affx-26108776,rs62381624,5:170768316,T,C,rs62381624:0-32	28	93.8	0	32	32	rs62381624
chrX	30692188	30692218	seq_a,AX-14978154,Affx-26108776,rs62381624,5:170768316,T,C,rs62381624:0-30	26	93.4	0	30	30	rs62381624
chrX	76565068	76565107	seq_a,AX-14978154,Affx-26108776,rs62381624,5:170768316,T,C,rs62381624:0-38	28	96.7	0	38	38	rs62381624
chrX	72676401	72676431	seq_a,AX-14978154,Affx-26108776,rs62381624,5:170768316,T,C,rs62381624:0-32	24	84.7	0	32	32	rs62381624
chrX	118479655	118479696	seq_a,AX-14978154,Affx-26108776,rs62381624,5:170768316,T,C,rs62381624:0-41	27	83.0	0	41	41	rs62381624
chrX	49076409	49076435	seq_a,AX-14978154,Affx-26108776,rs62381624,5:170768316,T,C,rs62381624:16-42	24	96.2	16	42	26	rs62381624
chrX	30692188	30692228	seq_b,AX-14978154,Affx-26108776,rs62381624,5:170768316,T,C,rs62381624:0-39	32	92.2	0	39	39	rs62381624
chrX	46143401	46143433	seq_b,AX-14978154,Affx-26108776,rs62381624,5:170768316,T,C,rs62381624:0-32	28	93.8	0	32	32	rs62381624
chrX	107674095	107674136	seq_b,AX-14978154,Affx-26108776,rs62381624,5:170768316,T,C,rs62381624:6-45	29	96.8	6	45	39	rs62381624
chrX	139130939	139130961	seq_b,AX-14978154,Affx-26108776,rs62381624,5:170768316,T,C,rs62381624:23-45	22	100.0	23	45	22	rs62381624
chrX	113984995	113985033	seq_b,AX-14978154,Affx-26108776,rs62381624,5:170768316,T,C,rs62381624:23-50	24	96.3	23	50	27	rs62381624
chrX	99597449	99597469	seq_b,AX-14978154,Affx-26108776,rs62381624,5:170768316,T,C,rs62381624:25-45	20	100.0	25	45	20	rs62381624
chrX	72676401	72676431	seq_b,AX-14978154,Affx-26108776,rs62381624,5:170768316,T,C,rs62381624:0-32	24	84.7	0	32	32	rs62381624
chrY	1306562	1306602	seq_a,AX-14978237,Affx-26109675,rs117701982,5:170837900,A,G,rs117701982:0-40	38	97.5	0	40	40	rs117701982
chrX	1356562	1356602	seq_a,AX-14978237,Affx-26109675,rs117701982,5:170837900,A,G,rs117701982:0-40	38	97.5	0	40	40	rs117701982
chrX	57802369	57802389	seq_a,AX-14978237,Affx-26109675,rs117701982,5:170837900,A,G,rs117701982:39-59	20	100.0	39	59	20	rs117701982
chrY	1306562	1306602	seq_b,AX-14978237,Affx-26109675,rs117701982,5:170837900,A,G,rs117701982:0-40	36	95.0	0	40	40	rs117701982
chrX	1356562	1356602	seq_b,AX-14978237,Affx-26109675,rs117701982,5:170837900,A,G,rs117701982:0-40	36	95.0	0	40	40	rs117701982
chrX	57802369	57802389	seq_b,AX-14978237,Affx-26109675,rs117701982,5:170837900,A,G,rs117701982:39-59	20	100.0	39	59	20	rs117701982
chrX	80580250	80580292	seq_a,AX-14978749,Affx-26113644,rs12522094,5:171139792,T,C,rs12522094:20-61	27	88.6	20	61	41	rs12522094
chrX	121675978	121675999	seq_a,AX-14978907,Affx-26114370,rs33855,5:171192037,A,G,rs33855:1-22	21	100.0	1	22	21	rs33855
chrX	35247274	35247317	seq_a,AX-14978944,Affx-26114571,rs56155954,5:171206197,A,C,rs56155954:33-67	25	96.3	33	67	34	rs56155954
chrX	35814045	35814065	seq_a,AX-14979222,Affx-26116683,rs72736414,5:17077740,T,C,rs72736414:42-62	20	100.0	42	62	20	rs72736414
chrX	35814045	35814065	seq_b,AX-14979222,Affx-26116683,rs72736414,5:17077740,T,C,rs72736414:42-62	20	100.0	42	62	20	rs72736414
chrX	53871963	53871983	seq_a,AX-14979343,Affx-26117733,rs4868136,5:171472575,A,G,rs4868136:23-43	20	100.0	23	43	20	rs4868136
chrX	140546154	140546176	seq_a,AX-14979365,Affx-26118027,rs112490937,5:171490995,T,C,rs112490937:49-71	20	95.5	49	71	22	rs112490937
chrX	140546154	140546176	seq_b,AX-14979365,Affx-26118027,rs112490937,5:171490995,T,C,rs112490937:49-71	20	95.5	49	71	22	rs112490937
chrY	18923758	18923789	seq_a,AX-14979480,Affx-26119237,rs80129341,5:171570147,A,G,rs80129341:38-69	29	96.8	38	69	31	rs80129341
chrX	17289976	17290011	seq_a,AX-14979480,Affx-26119237,rs80129341,5:171570147,A,G,rs80129341:36-71	33	97.2	36	71	35	rs80129341
chrX	140024443	140024642	seq_a,AX-14979480,Affx-26119237,rs80129341,5:171570147,A,G,rs80129341:38-70	31	100.0	38	70	32	rs80129341
chrX	96445625	96445658	seq_a,AX-14979480,Affx-26119237,rs80129341,5:171570147,A,G,rs80129341:38-71	27	91.0	38	71	33	rs80129341
chrX	72512340	72512373	seq_a,AX-14979480,Affx-26119237,rs80129341,5:171570147,A,G,rs80129341:38-71	27	91.0	38	71	33	rs80129341
chrX	118765764	118765963	seq_a,AX-14979480,Affx-26119237,rs80129341,5:171570147,A,G,rs80129341:38-71	30	96.9	38	71	33	rs80129341
chrX	48432076	48432102	seq_a,AX-14979480,Affx-26119237,rs80129341,5:171570147,A,G,rs80129341:36-62	24	96.2	36	62	26	rs80129341
chrY	18923758	18923789	seq_b,AX-14979480,Affx-26119237,rs80129341,5:171570147,A,G,rs80129341:38-69	29	96.8	38	69	31	rs80129341
chrX	23797905	23797993	seq_b,AX-14979480,Affx-26119237,rs80129341,5:171570147,A,G,rs80129341:26-68	39	97.7	26	68	42	rs80129341
chrX	17289975	17290011	seq_b,AX-14979480,Affx-26119237,rs80129341,5:171570147,A,G,rs80129341:35-71	34	97.3	35	71	36	rs80129341
chrX	140024438	140024642	seq_b,AX-14979480,Affx-26119237,rs80129341,5:171570147,A,G,rs80129341:33-70	34	97.3	33	70	37	rs80129341
chrX	96445620	96445658	seq_b,AX-14979480,Affx-26119237,rs80129341,5:171570147,A,G,rs80129341:33-71	30	89.5	33	71	38	rs80129341
chrX	72512335	72512373	seq_b,AX-14979480,Affx-26119237,rs80129341,5:171570147,A,G,rs80129341:33-71	30	89.5	33	71	38	rs80129341
chrX	9515564	9515662	seq_b,AX-14979480,Affx-26119237,rs80129341,5:171570147,A,G,rs80129341:18-71	38	93.1	18	71	53	rs80129341
chrX	118765764	118765968	seq_b,AX-14979480,Affx-26119237,rs80129341,5:171570147,A,G,rs80129341:33-71	33	94.6	33	71	38	rs80129341
chrX	48432076	48432103	seq_b,AX-14979480,Affx-26119237,rs80129341,5:171570147,A,G,rs80129341:35-62	25	96.3	35	62	27	rs80129341
chrX	4040328	4040356	seq_a,AX-14979496,Affx-26119549,rs17074365,5:171593748,A,C,rs17074365:36-61	24	100.0	36	61	25	rs17074365
chrX	4091875	4091899	seq_b,AX-14979496,Affx-26119549,rs17074365,5:171593748,A,C,rs17074365:31-55	20	91.7	31	55	24	rs17074365
chrX	4040328	4040359	seq_b,AX-14979496,Affx-26119549,rs17074365,5:171593748,A,C,rs17074365:33-61	27	100.0	33	61	28	rs17074365
chrX	11108975	11109018	seq_a,AX-14980124,Affx-26125534,rs6888365,5:172039762,A,G,rs6888365:11-54	27	81.4	11	54	43	rs6888365
chrX	11108975	11109018	seq_b,AX-14980124,Affx-26125534,rs6888365,5:172039762,A,G,rs6888365:11-54	25	79.1	11	54	43	rs6888365
chrX	137384533	137384553	seq_a,AX-14980389,Affx-26128420,rs79346329,5:17166211,T,C,rs79346329:32-52	20	100.0	32	52	20	rs79346329
chrX	71941821	71941872	seq_a,AX-14980424,Affx-26128993,rs72811980,5:172306880,A,C,rs72811980:20-71	35	84.4	20	71	51	rs72811980
chrX	13709152	13709202	seq_a,AX-14980424,Affx-26128993,rs72811980,5:172306880,A,C,rs72811980:20-70	38	88.0	20	70	50	rs72811980
chrX	15743219	15743268	seq_a,AX-14980424,Affx-26128993,rs72811980,5:172306880,A,C,rs72811980:22-71	35	85.8	22	71	49	rs72811980
chrX	100095377	100095428	seq_a,AX-14980424,Affx-26128993,rs72811980,5:172306880,A,C,rs72811980:17-68	33	82.4	17	68	51	rs72811980
chrX	133064322	133064352	seq_a,AX-14980424,Affx-26128993,rs72811980,5:172306880,A,C,rs72811980:20-50	26	93.4	20	50	30	rs72811980
chrX	96637457	96637486	seq_a,AX-14980424,Affx-26128993,rs72811980,5:172306880,A,C,rs72811980:22-51	25	93.2	22	51	29	rs72811980
chrX	68145895	68145920	seq_a,AX-14980424,Affx-26128993,rs72811980,5:172306880,A,C,rs72811980:25-50	23	96.0	25	50	25	rs72811980
chrX	16898868	16898896	seq_a,AX-14980424,Affx-26128993,rs72811980,5:172306880,A,C,rs72811980:22-50	22	89.3	22	50	28	rs72811980
chrX	71941821	71941872	seq_b,AX-14980424,Affx-26128993,rs72811980,5:172306880,A,C,rs72811980:20-71	35	84.4	20	71	51	rs72811980
chrX	13709152	13709202	seq_b,AX-14980424,Affx-26128993,rs72811980,5:172306880,A,C,rs72811980:20-70	38	88.0	20	70	50	rs72811980
chrX	15743219	15743268	seq_b,AX-14980424,Affx-26128993,rs72811980,5:172306880,A,C,rs72811980:22-71	35	85.8	22	71	49	rs72811980
chrX	100095377	100095428	seq_b,AX-14980424,Affx-26128993,rs72811980,5:172306880,A,C,rs72811980:17-68	33	82.4	17	68	51	rs72811980
chrX	133064322	133064352	seq_b,AX-14980424,Affx-26128993,rs72811980,5:172306880,A,C,rs72811980:20-50	26	93.4	20	50	30	rs72811980
chrX	96637457	96637486	seq_b,AX-14980424,Affx-26128993,rs72811980,5:172306880,A,C,rs72811980:22-51	25	93.2	22	51	29	rs72811980
chrX	16898868	16898896	seq_b,AX-14980424,Affx-26128993,rs72811980,5:172306880,A,C,rs72811980:22-50	22	89.3	22	50	28	rs72811980
chrX	47233540	47233600	seq_a,AX-14980557,Affx-26130601,rs77720550,5:172443263,A,G,rs77720550:10-65	39	91.5	10	65	55	rs77720550
chrX	39888467	39888943	seq_a,AX-14980557,Affx-26130601,rs77720550,5:172443263,A,G,rs77720550:43-71	27	100.0	43	71	28	rs77720550
chrX	12064518	12064576	seq_a,AX-14980557,Affx-26130601,rs77720550,5:172443263,A,G,rs77720550:1-65	44	78.6	1	65	64	rs77720550
chrX	47352405	47352431	seq_a,AX-14980557,Affx-26130601,rs77720550,5:172443263,A,G,rs77720550:36-62	24	96.2	36	62	26	rs77720550
chrX	47233540	47233600	seq_b,AX-14980557,Affx-26130601,rs77720550,5:172443263,A,G,rs77720550:10-65	44	90.8	10	65	55	rs77720550
chrX	82836484	82836536	seq_b,AX-14980557,Affx-26130601,rs77720550,5:172443263,A,G,rs77720550:11-58	42	95.8	11	58	47	rs77720550
chrX	39888467	39888943	seq_b,AX-14980557,Affx-26130601,rs77720550,5:172443263,A,G,rs77720550:43-71	27	100.0	43	71	28	rs77720550
chrX	12064518	12064576	seq_b,AX-14980557,Affx-26130601,rs77720550,5:172443263,A,G,rs77720550:1-65	46	80.4	1	65	64	rs77720550
chrX	47352405	47352432	seq_b,AX-14980557,Affx-26130601,rs77720550,5:172443263,A,G,rs77720550:35-62	25	96.3	35	62	27	rs77720550
chrX	22432346	22432370	seq_a,AX-14980623,Affx-26131227,rs76991400,5:17190384,T,G,rs76991400:33-58	23	87.5	33	58	25	rs76991400
chrX	22432350	22432370	seq_b,AX-14980623,Affx-26131227,rs76991400,5:17190384,T,G,rs76991400:38-58	20	100.0	38	58	20	rs76991400
chrX	40361264	40361293	seq_a,AX-14980805,Affx-26133089,rs6889027,5:172652499,T,C,rs6889027:42-71	29	100.0	42	71	29	rs6889027
chrX	15837576	15837602	seq_a,AX-14980805,Affx-26133089,rs6889027,5:172652499,T,C,rs6889027:45-71	26	100.0	45	71	26	rs6889027
chrY	16566418	16566449	seq_a,AX-14980805,Affx-26133089,rs6889027,5:172652499,T,C,rs6889027:39-70	29	96.8	39	70	31	rs6889027
chrX	40361264	40361293	seq_b,AX-14980805,Affx-26133089,rs6889027,5:172652499,T,C,rs6889027:42-71	29	100.0	42	71	29	rs6889027
chrX	15837576	15837602	seq_b,AX-14980805,Affx-26133089,rs6889027,5:172652499,T,C,rs6889027:45-71	26	100.0	45	71	26	rs6889027
chrY	16566418	16566449	seq_b,AX-14980805,Affx-26133089,rs6889027,5:172652499,T,C,rs6889027:39-70	29	96.8	39	70	31	rs6889027
chrX	70153060	70153227	seq_a,AX-14980820,Affx-26133333,rs115553372,5:172671969,A,G,rs115553372:45-71	25	100.0	45	71	26	rs115553372
chrX	70153060	70153227	seq_b,AX-14980820,Affx-26133333,rs115553372,5:172671969,A,G,rs115553372:45-71	25	100.0	45	71	26	rs115553372
chrX	123502535	123502555	seq_a,AX-14980828,Affx-26133406,rs6890391,5:172677471,A,G,rs6890391:11-31	20	100.0	11	31	20	rs6890391
chrX	123502535	123502555	seq_b,AX-14980828,Affx-26133406,rs6890391,5:172677471,A,G,rs6890391:11-31	20	100.0	11	31	20	rs6890391
chrX	83542922	83542946	seq_a,AX-14980858,Affx-26133647,rs74937750,5:172695106,A,G,rs74937750:19-42	22	100.0	19	42	23	rs74937750
chrY	4027602	4027626	seq_a,AX-14980917,Affx-26134582,rs75532015,5:172767089,T,C,rs75532015:31-55	22	95.9	31	55	24	rs75532015
chrX	10892772	10892832	seq_a,AX-14980917,Affx-26134582,rs75532015,5:172767089,T,C,rs75532015:0-59	41	87.3	0	59	59	rs75532015
chrX	97751016	97751061	seq_a,AX-14980917,Affx-26134582,rs75532015,5:172767089,T,C,rs75532015:7-56	36	82.5	7	56	49	rs75532015
chrX	6878327	6878378	seq_a,AX-14980917,Affx-26134582,rs75532015,5:172767089,T,C,rs75532015:7-56	35	92.7	7	56	49	rs75532015
chrX	89054551	89054586	seq_a,AX-14980917,Affx-26134582,rs75532015,5:172767089,T,C,rs75532015:21-56	27	88.6	21	56	35	rs75532015
chrX	116201551	116201582	seq_a,AX-14980917,Affx-26134582,rs75532015,5:172767089,T,C,rs75532015:25-56	27	93.6	25	56	31	rs75532015
chrX	134633773	134633799	seq_a,AX-14980917,Affx-26134582,rs75532015,5:172767089,T,C,rs75532015:30-56	24	96.2	30	56	26	rs75532015
chrX	12263789	12263814	seq_a,AX-14980917,Affx-26134582,rs75532015,5:172767089,T,C,rs75532015:31-56	23	96.0	31	56	25	rs75532015
chrX	93480697	93480722	seq_a,AX-14980917,Affx-26134582,rs75532015,5:172767089,T,C,rs75532015:31-56	23	96.0	31	56	25	rs75532015
chrX	67699757	67699782	seq_a,AX-14980917,Affx-26134582,rs75532015,5:172767089,T,C,rs75532015:37-61	23	100.0	37	61	24	rs75532015
chrX	89836813	89836837	seq_a,AX-14980917,Affx-26134582,rs75532015,5:172767089,T,C,rs75532015:31-55	22	95.9	31	55	24	rs75532015
chrX	115680492	115680516	seq_a,AX-14980917,Affx-26134582,rs75532015,5:172767089,T,C,rs75532015:31-55	22	95.9	31	55	24	rs75532015
chrX	16010263	16010297	seq_a,AX-14980917,Affx-26134582,rs75532015,5:172767089,T,C,rs75532015:36-67	25	96.3	36	67	31	rs75532015
chrX	92383139	92383191	seq_a,AX-14980917,Affx-26134582,rs75532015,5:172767089,T,C,rs75532015:2-53	28	93.8	2	53	51	rs75532015
chrX	51087831	51087852	seq_a,AX-14980917,Affx-26134582,rs75532015,5:172767089,T,C,rs75532015:36-57	21	100.0	36	57	21	rs75532015
chrX	25300558	25300592	seq_a,AX-14980917,Affx-26134582,rs75532015,5:172767089,T,C,rs75532015:36-67	25	96.3	36	67	31	rs75532015
chrX	139456591	139456611	seq_a,AX-14980917,Affx-26134582,rs75532015,5:172767089,T,C,rs75532015:36-56	20	100.0	36	56	20	rs75532015
chrX	119338251	119338322	seq_a,AX-14980917,Affx-26134582,rs75532015,5:172767089,T,C,rs75532015:0-56	43	89.3	0	56	56	rs75532015
chrX	24463994	24464027	seq_a,AX-14980917,Affx-26134582,rs75532015,5:172767089,T,C,rs75532015:23-56	29	94.0	23	56	33	rs75532015
chrX	101705055	101705086	seq_a,AX-14980917,Affx-26134582,rs75532015,5:172767089,T,C,rs75532015:25-56	27	93.6	25	56	31	rs75532015
chrX	110847490	110847521	seq_a,AX-14980917,Affx-26134582,rs75532015,5:172767089,T,C,rs75532015:25-56	27	93.6	25	56	31	rs75532015
chrX	46296978	46297026	seq_a,AX-14980917,Affx-26134582,rs75532015,5:172767089,T,C,rs75532015:7-54	31	91.9	7	54	47	rs75532015
chrX	153738100	153738127	seq_a,AX-14980917,Affx-26134582,rs75532015,5:172767089,T,C,rs75532015:25-52	23	92.6	25	52	27	rs75532015
chrX	100482114	100482139	seq_a,AX-14980917,Affx-26134582,rs75532015,5:172767089,T,C,rs75532015:36-61	23	96.0	36	61	25	rs75532015
chrX	27889915	27889938	seq_a,AX-14980917,Affx-26134582,rs75532015,5:172767089,T,C,rs75532015:31-54	21	95.7	31	54	23	rs75532015
chrX	14563508	14563551	seq_a,AX-14980917,Affx-26134582,rs75532015,5:172767089,T,C,rs75532015:36-70	26	96.5	36	70	34	rs75532015
chrX	97928384	97928404	seq_a,AX-14980917,Affx-26134582,rs75532015,5:172767089,T,C,rs75532015:36-56	20	100.0	36	56	20	rs75532015
chrX	10892772	10892832	seq_b,AX-14980917,Affx-26134582,rs75532015,5:172767089,T,C,rs75532015:0-59	43	89.1	0	59	59	rs75532015
chrX	47654167	47654238	seq_b,AX-14980917,Affx-26134582,rs75532015,5:172767089,T,C,rs75532015:0-67	46	91.1	0	67	67	rs75532015
chrX	97751016	97751061	seq_b,AX-14980917,Affx-26134582,rs75532015,5:172767089,T,C,rs75532015:7-56	38	85.0	7	56	49	rs75532015
chrX	6878327	6878378	seq_b,AX-14980917,Affx-26134582,rs75532015,5:172767089,T,C,rs75532015:7-56	37	95.2	7	56	49	rs75532015
chrX	40433055	40433105	seq_b,AX-14980917,Affx-26134582,rs75532015,5:172767089,T,C,rs75532015:7-56	36	92.9	7	56	49	rs75532015
chrX	89054551	89054586	seq_b,AX-14980917,Affx-26134582,rs75532015,5:172767089,T,C,rs75532015:21-56	29	91.5	21	56	35	rs75532015
chrX	92383139	92383191	seq_b,AX-14980917,Affx-26134582,rs75532015,5:172767089,T,C,rs75532015:2-53	35	90.7	2	53	51	rs75532015
chrX	116201551	116201582	seq_b,AX-14980917,Affx-26134582,rs75532015,5:172767089,T,C,rs75532015:25-56	29	96.8	25	56	31	rs75532015
chrX	132724008	132724054	seq_b,AX-14980917,Affx-26134582,rs75532015,5:172767089,T,C,rs75532015:0-45	34	94.8	0	45	45	rs75532015
chrX	42492700	42492730	seq_b,AX-14980917,Affx-26134582,rs75532015,5:172767089,T,C,rs75532015:25-55	28	96.7	25	55	30	rs75532015
chrX	134633773	134633799	seq_b,AX-14980917,Affx-26134582,rs75532015,5:172767089,T,C,rs75532015:30-56	26	100.0	30	56	26	rs75532015
chrX	12263789	12263814	seq_b,AX-14980917,Affx-26134582,rs75532015,5:172767089,T,C,rs75532015:31-56	25	100.0	31	56	25	rs75532015
chrX	93480697	93480722	seq_b,AX-14980917,Affx-26134582,rs75532015,5:172767089,T,C,rs75532015:31-56	25	100.0	31	56	25	rs75532015
chrX	101491937	101491967	seq_b,AX-14980917,Affx-26134582,rs75532015,5:172767089,T,C,rs75532015:25-56	27	86.7	25	56	31	rs75532015
chrX	49421236	49421268	seq_b,AX-14980917,Affx-26134582,rs75532015,5:172767089,T,C,rs75532015:31-71	29	71.9	31	71	40	rs75532015
chrX	115680492	115680516	seq_b,AX-14980917,Affx-26134582,rs75532015,5:172767089,T,C,rs75532015:31-55	24	100.0	31	55	24	rs75532015
chrX	119338251	119338322	seq_b,AX-14980917,Affx-26134582,rs75532015,5:172767089,T,C,rs75532015:0-56	45	91.1	0	56	56	rs75532015
chrX	65930736	65930773	seq_b,AX-14980917,Affx-26134582,rs75532015,5:172767089,T,C,rs75532015:25-61	33	97.3	25	61	36	rs75532015
chrX	112358934	112358966	seq_b,AX-14980917,Affx-26134582,rs75532015,5:172767089,T,C,rs75532015:25-57	30	96.9	25	57	32	rs75532015
chrX	146829182	146829216	seq_b,AX-14980917,Affx-26134582,rs75532015,5:172767089,T,C,rs75532015:25-59	30	94.2	25	59	34	rs75532015
chrX	151773129	151773177	seq_b,AX-14980917,Affx-26134582,rs75532015,5:172767089,T,C,rs75532015:6-52	36	97.5	6	52	46	rs75532015
chrX	101705055	101705086	seq_b,AX-14980917,Affx-26134582,rs75532015,5:172767089,T,C,rs75532015:25-56	29	96.8	25	56	31	rs75532015
chrX	36151686	36151717	seq_b,AX-14980917,Affx-26134582,rs75532015,5:172767089,T,C,rs75532015:25-56	27	93.6	25	56	31	rs75532015
chrX	43035682	43035711	seq_b,AX-14980917,Affx-26134582,rs75532015,5:172767089,T,C,rs75532015:25-54	27	96.6	25	54	29	rs75532015
chrX	46296978	46297007	seq_b,AX-14980917,Affx-26134582,rs75532015,5:172767089,T,C,rs75532015:25-54	27	96.6	25	54	29	rs75532015
chrX	139503489	139503518	seq_b,AX-14980917,Affx-26134582,rs75532015,5:172767089,T,C,rs75532015:25-54	27	96.6	25	54	29	rs75532015
chrX	153738100	153738127	seq_b,AX-14980917,Affx-26134582,rs75532015,5:172767089,T,C,rs75532015:25-52	25	96.3	25	52	27	rs75532015
chrX	100482114	100482140	seq_b,AX-14980917,Affx-26134582,rs75532015,5:172767089,T,C,rs75532015:35-61	24	96.2	35	61	26	rs75532015
chrX	92544194	92544218	seq_b,AX-14980917,Affx-26134582,rs75532015,5:172767089,T,C,rs75532015:32-56	22	95.9	32	56	24	rs75532015
chrX	14563508	14563552	seq_b,AX-14980917,Affx-26134582,rs75532015,5:172767089,T,C,rs75532015:35-70	27	96.6	35	70	35	rs75532015
chrX	97338209	97338230	seq_b,AX-14980917,Affx-26134582,rs75532015,5:172767089,T,C,rs75532015:25-46	21	100.0	25	46	21	rs75532015
chrX	97928384	97928404	seq_b,AX-14980917,Affx-26134582,rs75532015,5:172767089,T,C,rs75532015:36-56	20	100.0	36	56	20	rs75532015
chrX	8840747	8840768	seq_a,AX-14980965,Affx-26134845,rs143973444,5:172785612,T,C,rs143973444:32-53	21	100.0	32	53	21	rs143973444
chrX	74342582	74342608	seq_a,AX-14981014,Affx-26135024,rs77904435,5:172797738,A,C,rs77904435:46-71	22	95.9	46	71	25	rs77904435
chrX	85081843	85081869	seq_a,AX-14981014,Affx-26135024,rs77904435,5:172797738,A,C,rs77904435:46-71	22	95.9	46	71	25	rs77904435
chrX	3421172	3421198	seq_a,AX-14981014,Affx-26135024,rs77904435,5:172797738,A,C,rs77904435:46-71	22	95.9	46	71	25	rs77904435
chrX	74342582	74342608	seq_b,AX-14981014,Affx-26135024,rs77904435,5:172797738,A,C,rs77904435:46-71	22	95.9	46	71	25	rs77904435
chrX	85081843	85081869	seq_b,AX-14981014,Affx-26135024,rs77904435,5:172797738,A,C,rs77904435:46-71	22	95.9	46	71	25	rs77904435
chrX	3421172	3421198	seq_b,AX-14981014,Affx-26135024,rs77904435,5:172797738,A,C,rs77904435:46-71	22	95.9	46	71	25	rs77904435
chrX	151772044	151772069	seq_a,AX-14981135,Affx-2613585,rs4752251,10:120882020,A,C,rs4752251:17-42	23	96.0	17	42	25	rs4752251
chrX	145545174	145545194	seq_b,AX-14981135,Affx-2613585,rs4752251,10:120882020,A,C,rs4752251:29-49	20	100.0	29	49	20	rs4752251
chrX	29910702	29910722	seq_a,AX-14981203,Affx-26136213,rs75298576,5:17226828,A,G,rs75298576:39-59	20	100.0	39	59	20	rs75298576
chrX	29910702	29910722	seq_b,AX-14981203,Affx-26136213,rs75298576,5:17226828,A,G,rs75298576:39-59	20	100.0	39	59	20	rs75298576
chrX	91249725	91249760	seq_a,AX-14981206,Affx-26136229,rs55949681,5:172867422,A,G,rs55949681:11-46	29	91.5	11	46	35	rs55949681
chrX	35268020	35268052	seq_a,AX-14981206,Affx-26136229,rs55949681,5:172867422,A,G,rs55949681:15-47	26	90.7	15	47	32	rs55949681
chrX	84908207	84908237	seq_a,AX-14981206,Affx-26136229,rs55949681,5:172867422,A,G,rs55949681:0-30	26	93.4	0	30	30	rs55949681
chrX	118618829	118618857	seq_a,AX-14981206,Affx-26136229,rs55949681,5:172867422,A,G,rs55949681:11-39	24	92.9	11	39	28	rs55949681
chrX	121523369	121523392	seq_a,AX-14981206,Affx-26136229,rs55949681,5:172867422,A,G,rs55949681:5-28	23	100.0	5	28	23	rs55949681
chrX	115193927	115193952	seq_a,AX-14981206,Affx-26136229,rs55949681,5:172867422,A,G,rs55949681:4-28	23	100.0	4	28	24	rs55949681
chrX	145012148	145012531	seq_a,AX-14981206,Affx-26136229,rs55949681,5:172867422,A,G,rs55949681:0-27	26	100.0	0	27	27	rs55949681
chrX	76546352	76546382	seq_a,AX-14981206,Affx-26136229,rs55949681,5:172867422,A,G,rs55949681:0-29	28	100.0	0	29	29	rs55949681
chrX	15024638	15024667	seq_a,AX-14981206,Affx-26136229,rs55949681,5:172867422,A,G,rs55949681:0-28	27	100.0	0	28	28	rs55949681
chrX	131026750	131026781	seq_a,AX-14981206,Affx-26136229,rs55949681,5:172867422,A,G,rs55949681:0-30	27	96.7	0	30	30	rs55949681
chrX	62594243	62594271	seq_a,AX-14981206,Affx-26136229,rs55949681,5:172867422,A,G,rs55949681:1-28	26	100.0	1	28	27	rs55949681
chrX	100170448	100170476	seq_a,AX-14981206,Affx-26136229,rs55949681,5:172867422,A,G,rs55949681:0-27	26	100.0	0	27	27	rs55949681
chrX	134325167	134325202	seq_a,AX-14981206,Affx-26136229,rs55949681,5:172867422,A,G,rs55949681:11-47	26	80.0	11	47	36	rs55949681
chrX	108622023	108622049	seq_a,AX-14981206,Affx-26136229,rs55949681,5:172867422,A,G,rs55949681:4-29	24	100.0	4	29	25	rs55949681
chrX	38563823	38563852	seq_a,AX-14981206,Affx-26136229,rs55949681,5:172867422,A,G,rs55949681:1-29	25	96.3	1	29	28	rs55949681
chrX	32906688	32906713	seq_a,AX-14981206,Affx-26136229,rs55949681,5:172867422,A,G,rs55949681:6-30	23	100.0	6	30	24	rs55949681
chrX	85224515	85224538	seq_a,AX-14981206,Affx-26136229,rs55949681,5:172867422,A,G,rs55949681:11-34	21	95.7	11	34	23	rs55949681
chrX	35268020	35268052	seq_b,AX-14981206,Affx-26136229,rs55949681,5:172867422,A,G,rs55949681:15-47	28	93.8	15	47	32	rs55949681
chrX	91249725	91249760	seq_b,AX-14981206,Affx-26136229,rs55949681,5:172867422,A,G,rs55949681:11-46	27	88.6	11	46	35	rs55949681
chrX	84908207	84908237	seq_b,AX-14981206,Affx-26136229,rs55949681,5:172867422,A,G,rs55949681:0-30	26	93.4	0	30	30	rs55949681
chrX	121523369	121523392	seq_b,AX-14981206,Affx-26136229,rs55949681,5:172867422,A,G,rs55949681:5-28	23	100.0	5	28	23	rs55949681
chrX	115193927	115193952	seq_b,AX-14981206,Affx-26136229,rs55949681,5:172867422,A,G,rs55949681:4-28	23	100.0	4	28	24	rs55949681
chrX	145012148	145012531	seq_b,AX-14981206,Affx-26136229,rs55949681,5:172867422,A,G,rs55949681:0-27	26	100.0	0	27	27	rs55949681
