## Supplementary material for "Evaluating Human Autosomal Loci for Sexually Antagonistic Viability Selection in Two Large Biobanks": Kasimatis_Abraham_Supplements: TableS4_raw_blat_xy_hits_ukaxiom.tsv (part 55 of 255)

targetChr	targetStart	targetEnd	queryName	score	per_identity	q.start	q.end	q.length	UK_Axiom_rsID
chrX	118618829	118618852	seq_b,AX-14981206,Affx-26136229,rs55949681,5:172867422,A,G,rs55949681:11-34	21	95.7	11	34	23	rs55949681
chrX	76546352	76546382	seq_b,AX-14981206,Affx-26136229,rs55949681,5:172867422,A,G,rs55949681:0-29	28	100.0	0	29	29	rs55949681
chrX	15024638	15024667	seq_b,AX-14981206,Affx-26136229,rs55949681,5:172867422,A,G,rs55949681:0-28	27	100.0	0	28	28	rs55949681
chrX	131026750	131026781	seq_b,AX-14981206,Affx-26136229,rs55949681,5:172867422,A,G,rs55949681:0-30	27	96.7	0	30	30	rs55949681
chrX	62594243	62594271	seq_b,AX-14981206,Affx-26136229,rs55949681,5:172867422,A,G,rs55949681:1-28	26	100.0	1	28	27	rs55949681
chrX	100170448	100170476	seq_b,AX-14981206,Affx-26136229,rs55949681,5:172867422,A,G,rs55949681:0-27	26	100.0	0	27	27	rs55949681
chrX	85224510	85224538	seq_b,AX-14981206,Affx-26136229,rs55949681,5:172867422,A,G,rs55949681:11-39	24	92.9	11	39	28	rs55949681
chrX	108622023	108622049	seq_b,AX-14981206,Affx-26136229,rs55949681,5:172867422,A,G,rs55949681:4-29	24	100.0	4	29	25	rs55949681
chrX	38563823	38563852	seq_b,AX-14981206,Affx-26136229,rs55949681,5:172867422,A,G,rs55949681:1-29	25	96.3	1	29	28	rs55949681
chrX	32906688	32906713	seq_b,AX-14981206,Affx-26136229,rs55949681,5:172867422,A,G,rs55949681:6-30	23	100.0	6	30	24	rs55949681
chrY	2364768	2364797	seq_b,AX-14981287,Affx-26136590,rs4867713,5:172899502,T,C,rs4867713:17-41	23	100.0	17	41	24	rs4867713
chrX	2414768	2414797	seq_b,AX-14981287,Affx-26136590,rs4867713,5:172899502,T,C,rs4867713:17-41	23	100.0	17	41	24	rs4867713
chrX	21068944	21068976	seq_b,AX-14981287,Affx-26136590,rs4867713,5:172899502,T,C,rs4867713:18-50	20	81.3	18	50	32	rs4867713
chrX	42439844	42439876	seq_a,AX-14981361,Affx-26136998,rs7722022,5:172934898,A,C,rs7722022:37-69	22	84.4	37	69	32	rs7722022
chrX	42439844	42439876	seq_b,AX-14981361,Affx-26136998,rs7722022,5:172934898,A,C,rs7722022:37-69	22	84.4	37	69	32	rs7722022
chrX	77777951	77777971	seq_a,AX-14981543,Affx-26137798,rs62348042,5:17239556,T,C,rs62348042:7-27	20	100.0	7	27	20	rs62348042
chrX	77777951	77777971	seq_b,AX-14981543,Affx-26137798,rs62348042,5:17239556,T,C,rs62348042:7-27	20	100.0	7	27	20	rs62348042
chrX	126094918	126094938	seq_a,AX-14981565,Affx-26137985,rs17076110,5:173004662,T,G,rs17076110:8-28	20	100.0	8	28	20	rs17076110
chrX	82868537	82868557	seq_a,AX-14981565,Affx-26137985,rs17076110,5:173004662,T,G,rs17076110:11-31	20	100.0	11	31	20	rs17076110
chrX	126094918	126094938	seq_b,AX-14981565,Affx-26137985,rs17076110,5:173004662,T,G,rs17076110:8-28	20	100.0	8	28	20	rs17076110
chrX	82868537	82868557	seq_b,AX-14981565,Affx-26137985,rs17076110,5:173004662,T,G,rs17076110:11-31	20	100.0	11	31	20	rs17076110
chrX	84881896	84881923	seq_a,AX-14981590,Affx-26138165,rs11959547,5:173019251,A,G,rs11959547:14-39	22	95.9	14	39	25	rs11959547
chrX	37467551	37467574	seq_a,AX-14981610,Affx-26138347,rs431304,5:173032258,T,G,rs431304:41-64	23	100.0	41	64	23	rs431304
chrX	49472984	49473005	seq_a,AX-14981610,Affx-26138347,rs431304,5:173032258,T,G,rs431304:41-62	21	100.0	41	62	21	rs431304
chrX	42076879	42076900	seq_a,AX-14981610,Affx-26138347,rs431304,5:173032258,T,G,rs431304:41-62	21	100.0	41	62	21	rs431304
chrX	22673288	22673309	seq_a,AX-14981610,Affx-26138347,rs431304,5:173032258,T,G,rs431304:41-62	21	100.0	41	62	21	rs431304
chrX	13225704	13225724	seq_a,AX-14981610,Affx-26138347,rs431304,5:173032258,T,G,rs431304:42-62	20	100.0	42	62	20	rs431304
chrX	49968936	49968956	seq_a,AX-14981610,Affx-26138347,rs431304,5:173032258,T,G,rs431304:41-61	20	100.0	41	61	20	rs431304
chrX	45808329	45808349	seq_a,AX-14981610,Affx-26138347,rs431304,5:173032258,T,G,rs431304:41-61	20	100.0	41	61	20	rs431304
chrX	49780770	49780814	seq_a,AX-14981610,Affx-26138347,rs431304,5:173032258,T,G,rs431304:41-71	27	96.7	41	71	30	rs431304
chrX	31479536	31479557	seq_a,AX-14981610,Affx-26138347,rs431304,5:173032258,T,G,rs431304:41-62	21	100.0	41	62	21	rs431304
chrX	18223980	18224001	seq_a,AX-14981610,Affx-26138347,rs431304,5:173032258,T,G,rs431304:41-62	21	100.0	41	62	21	rs431304
chrX	40130490	40130510	seq_a,AX-14981610,Affx-26138347,rs431304,5:173032258,T,G,rs431304:41-61	20	100.0	41	61	20	rs431304
chrX	37467551	37467574	seq_b,AX-14981610,Affx-26138347,rs431304,5:173032258,T,G,rs431304:41-64	23	100.0	41	64	23	rs431304
chrX	49472984	49473005	seq_b,AX-14981610,Affx-26138347,rs431304,5:173032258,T,G,rs431304:41-62	21	100.0	41	62	21	rs431304
chrX	42076879	42076900	seq_b,AX-14981610,Affx-26138347,rs431304,5:173032258,T,G,rs431304:41-62	21	100.0	41	62	21	rs431304
chrX	22673288	22673309	seq_b,AX-14981610,Affx-26138347,rs431304,5:173032258,T,G,rs431304:41-62	21	100.0	41	62	21	rs431304
chrX	13225704	13225724	seq_b,AX-14981610,Affx-26138347,rs431304,5:173032258,T,G,rs431304:42-62	20	100.0	42	62	20	rs431304
chrX	49968936	49968956	seq_b,AX-14981610,Affx-26138347,rs431304,5:173032258,T,G,rs431304:41-61	20	100.0	41	61	20	rs431304
chrX	45808329	45808349	seq_b,AX-14981610,Affx-26138347,rs431304,5:173032258,T,G,rs431304:41-61	20	100.0	41	61	20	rs431304
chrX	49780770	49780814	seq_b,AX-14981610,Affx-26138347,rs431304,5:173032258,T,G,rs431304:41-71	27	96.7	41	71	30	rs431304
chrX	31479536	31479557	seq_b,AX-14981610,Affx-26138347,rs431304,5:173032258,T,G,rs431304:41-62	21	100.0	41	62	21	rs431304
chrX	18223980	18224001	seq_b,AX-14981610,Affx-26138347,rs431304,5:173032258,T,G,rs431304:41-62	21	100.0	41	62	21	rs431304
chrX	40130490	40130510	seq_b,AX-14981610,Affx-26138347,rs431304,5:173032258,T,G,rs431304:41-61	20	100.0	41	61	20	rs431304
chrX	98063564	98063586	seq_b,AX-14981617,Affx-26138371,rs10051014,5:1676668,T,C,rs10051014:32-54	20	95.5	32	54	22	rs10051014
chrX	146852479	146852501	seq_a,AX-14981648,Affx-26138602,rs4867724,5:173057412,T,C,rs4867724:47-69	20	95.5	47	69	22	rs4867724
chrX	146852479	146852501	seq_b,AX-14981648,Affx-26138602,rs4867724,5:173057412,T,C,rs4867724:47-69	20	95.5	47	69	22	rs4867724
chrX	65955941	65955962	seq_a,AX-14981759,Affx-26139573,rs12055068,5:173144682,A,G,rs12055068:45-66	21	100.0	45	66	21	rs12055068
chrX	65955941	65955962	seq_b,AX-14981759,Affx-26139573,rs12055068,5:173144682,A,G,rs12055068:45-66	21	100.0	45	66	21	rs12055068
chrY	4236974	4236996	seq_a,AX-14981979,Affx-26141151,rs2546771,5:173243119,A,C,rs2546771:43-65	20	95.5	43	65	22	rs2546771
chrY	4236974	4236996	seq_b,AX-14981979,Affx-26141151,rs2546771,5:173243119,A,C,rs2546771:43-65	20	95.5	43	65	22	rs2546771
chrX	58233080	58233120	seq_b,AX-14982464,Affx-26144279,rs17839792,5:173504909,T,C,rs17839792:30-56	23	96.0	30	56	26	rs17839792
chrX	55023619	55023639	seq_b,AX-14982554,Affx-26144713,rs12519464,5:173542557,T,G,rs12519464:22-42	20	100.0	22	42	20	rs12519464
chrX	20617917	20617941	seq_b,AX-14982639,Affx-26145098,rs62395655,5:173565950,T,C,rs62395655:12-36	20	91.7	12	36	24	rs62395655
chrX	30259390	30259418	seq_a,AX-14982875,Affx-26146578,rs57526470,5:173672119,T,G,rs57526470:43-71	26	96.5	43	71	28	rs57526470
chrX	73866249	73866277	seq_a,AX-14982875,Affx-26146578,rs57526470,5:173672119,T,G,rs57526470:40-68	26	96.5	40	68	28	rs57526470
chrX	95130576	95130611	seq_a,AX-14982875,Affx-26146578,rs57526470,5:173672119,T,G,rs57526470:37-71	31	97.1	37	71	34	rs57526470
chrX	47304539	47304567	seq_a,AX-14982875,Affx-26146578,rs57526470,5:173672119,T,G,rs57526470:37-65	26	96.5	37	65	28	rs57526470
chrX	62755594	62755622	seq_a,AX-14982875,Affx-26146578,rs57526470,5:173672119,T,G,rs57526470:40-68	26	96.5	40	68	28	rs57526470
chrX	18269585	18269616	seq_a,AX-14982875,Affx-26146578,rs57526470,5:173672119,T,G,rs57526470:40-71	25	90.4	40	71	31	rs57526470
chrX	131859366	131859398	seq_a,AX-14982875,Affx-26146578,rs57526470,5:173672119,T,G,rs57526470:40-71	26	93.4	40	71	31	rs57526470
chrX	106002336	106002356	seq_a,AX-14982875,Affx-26146578,rs57526470,5:173672119,T,G,rs57526470:51-71	20	100.0	51	71	20	rs57526470
chrX	30259390	30259418	seq_b,AX-14982875,Affx-26146578,rs57526470,5:173672119,T,G,rs57526470:43-71	26	96.5	43	71	28	rs57526470
chrX	73866249	73866277	seq_b,AX-14982875,Affx-26146578,rs57526470,5:173672119,T,G,rs57526470:40-68	26	96.5	40	68	28	rs57526470
chrX	95130576	95130611	seq_b,AX-14982875,Affx-26146578,rs57526470,5:173672119,T,G,rs57526470:37-71	31	97.1	37	71	34	rs57526470
chrX	47304539	47304567	seq_b,AX-14982875,Affx-26146578,rs57526470,5:173672119,T,G,rs57526470:37-65	26	96.5	37	65	28	rs57526470
chrX	62755594	62755622	seq_b,AX-14982875,Affx-26146578,rs57526470,5:173672119,T,G,rs57526470:40-68	26	96.5	40	68	28	rs57526470
chrX	18269585	18269616	seq_b,AX-14982875,Affx-26146578,rs57526470,5:173672119,T,G,rs57526470:40-71	25	90.4	40	71	31	rs57526470
chrX	131859366	131859398	seq_b,AX-14982875,Affx-26146578,rs57526470,5:173672119,T,G,rs57526470:40-71	26	93.4	40	71	31	rs57526470
chrX	38725023	38725045	seq_b,AX-14982875,Affx-26146578,rs57526470,5:173672119,T,G,rs57526470:31-53	22	100.0	31	53	22	rs57526470
chrX	106002336	106002356	seq_b,AX-14982875,Affx-26146578,rs57526470,5:173672119,T,G,rs57526470:51-71	20	100.0	51	71	20	rs57526470
chrX	11834979	11835000	seq_a,AX-14982916,Affx-26146843,rs79107214,5:173687968,T,C,rs79107214:50-71	21	100.0	50	71	21	rs79107214
chrX	47832116	47832142	seq_a,AX-14982916,Affx-26146843,rs79107214,5:173687968,T,C,rs79107214:44-71	23	88.0	44	71	27	rs79107214
chrX	64413683	64413704	seq_a,AX-14982916,Affx-26146843,rs79107214,5:173687968,T,C,rs79107214:50-71	21	100.0	50	71	21	rs79107214
chrX	81504962	81504983	seq_a,AX-14982916,Affx-26146843,rs79107214,5:173687968,T,C,rs79107214:50-71	21	100.0	50	71	21	rs79107214
chrX	141111378	141111399	seq_a,AX-14982916,Affx-26146843,rs79107214,5:173687968,T,C,rs79107214:50-71	21	100.0	50	71	21	rs79107214
chrX	5370581	5370601	seq_a,AX-14982916,Affx-26146843,rs79107214,5:173687968,T,C,rs79107214:51-71	20	100.0	51	71	20	rs79107214
chrX	19330416	19330436	seq_a,AX-14982916,Affx-26146843,rs79107214,5:173687968,T,C,rs79107214:51-71	20	100.0	51	71	20	rs79107214
chrX	35604566	35604586	seq_a,AX-14982916,Affx-26146843,rs79107214,5:173687968,T,C,rs79107214:51-71	20	100.0	51	71	20	rs79107214
chrX	67620232	67620252	seq_a,AX-14982916,Affx-26146843,rs79107214,5:173687968,T,C,rs79107214:51-71	20	100.0	51	71	20	rs79107214
chrX	67786953	67786973	seq_a,AX-14982916,Affx-26146843,rs79107214,5:173687968,T,C,rs79107214:51-71	20	100.0	51	71	20	rs79107214
chrX	152494193	152494213	seq_a,AX-14982916,Affx-26146843,rs79107214,5:173687968,T,C,rs79107214:51-71	20	100.0	51	71	20	rs79107214
chrX	143580615	143580638	seq_a,AX-14982916,Affx-26146843,rs79107214,5:173687968,T,C,rs79107214:47-71	22	87.0	47	71	24	rs79107214
chrX	113438743	113438763	seq_a,AX-14982916,Affx-26146843,rs79107214,5:173687968,T,C,rs79107214:51-71	20	100.0	51	71	20	rs79107214
chrX	105134454	105134474	seq_a,AX-14982916,Affx-26146843,rs79107214,5:173687968,T,C,rs79107214:51-71	20	100.0	51	71	20	rs79107214
chrX	92341750	92341770	seq_a,AX-14982916,Affx-26146843,rs79107214,5:173687968,T,C,rs79107214:51-71	20	100.0	51	71	20	rs79107214
chrX	81163772	81163792	seq_a,AX-14982916,Affx-26146843,rs79107214,5:173687968,T,C,rs79107214:51-71	20	100.0	51	71	20	rs79107214
chrY	59168346	59168368	seq_a,AX-14982916,Affx-26146843,rs79107214,5:173687968,T,C,rs79107214:49-71	22	100.0	49	71	22	rs79107214
chrY	3479893	3479914	seq_a,AX-14982916,Affx-26146843,rs79107214,5:173687968,T,C,rs79107214:50-71	21	100.0	50	71	21	rs79107214
chrX	12893962	12893984	seq_a,AX-14982916,Affx-26146843,rs79107214,5:173687968,T,C,rs79107214:49-71	22	100.0	49	71	22	rs79107214
chrX	19313987	19314021	seq_a,AX-14982916,Affx-26146843,rs79107214,5:173687968,T,C,rs79107214:42-71	25	96.3	42	71	29	rs79107214
chrX	25977540	25977570	seq_a,AX-14982916,Affx-26146843,rs79107214,5:173687968,T,C,rs79107214:46-71	24	100.0	46	71	25	rs79107214
chrX	113096563	113096585	seq_a,AX-14982916,Affx-26146843,rs79107214,5:173687968,T,C,rs79107214:49-71	22	100.0	49	71	22	rs79107214
chrX	137115200	137115222	seq_a,AX-14982916,Affx-26146843,rs79107214,5:173687968,T,C,rs79107214:49-71	22	100.0	49	71	22	rs79107214
chrX	155065340	155065362	seq_a,AX-14982916,Affx-26146843,rs79107214,5:173687968,T,C,rs79107214:49-71	22	100.0	49	71	22	rs79107214
chrX	22387961	22387982	seq_a,AX-14982916,Affx-26146843,rs79107214,5:173687968,T,C,rs79107214:50-71	21	100.0	50	71	21	rs79107214
chrX	89209319	89209340	seq_a,AX-14982916,Affx-26146843,rs79107214,5:173687968,T,C,rs79107214:50-71	21	100.0	50	71	21	rs79107214
chrX	110713066	110713087	seq_a,AX-14982916,Affx-26146843,rs79107214,5:173687968,T,C,rs79107214:50-71	21	100.0	50	71	21	rs79107214
chrX	141340848	141340869	seq_a,AX-14982916,Affx-26146843,rs79107214,5:173687968,T,C,rs79107214:50-71	21	100.0	50	71	21	rs79107214
chrX	144500229	144500250	seq_a,AX-14982916,Affx-26146843,rs79107214,5:173687968,T,C,rs79107214:50-71	21	100.0	50	71	21	rs79107214
chrX	148440600	148440626	seq_a,AX-14982916,Affx-26146843,rs79107214,5:173687968,T,C,rs79107214:44-71	23	88.0	44	71	27	rs79107214
chrX	4369102	4369122	seq_a,AX-14982916,Affx-26146843,rs79107214,5:173687968,T,C,rs79107214:51-71	20	100.0	51	71	20	rs79107214
chrX	4374705	4374727	seq_a,AX-14982916,Affx-26146843,rs79107214,5:173687968,T,C,rs79107214:49-71	20	95.5	49	71	22	rs79107214
chrX	6672480	6672500	seq_a,AX-14982916,Affx-26146843,rs79107214,5:173687968,T,C,rs79107214:51-71	20	100.0	51	71	20	rs79107214
chrX	8059146	8059166	seq_a,AX-14982916,Affx-26146843,rs79107214,5:173687968,T,C,rs79107214:51-71	20	100.0	51	71	20	rs79107214
chrX	11834979	11835000	seq_b,AX-14982916,Affx-26146843,rs79107214,5:173687968,T,C,rs79107214:50-71	21	100.0	50	71	21	rs79107214
chrX	47832116	47832142	seq_b,AX-14982916,Affx-26146843,rs79107214,5:173687968,T,C,rs79107214:44-71	23	88.0	44	71	27	rs79107214
chrX	64413683	64413704	seq_b,AX-14982916,Affx-26146843,rs79107214,5:173687968,T,C,rs79107214:50-71	21	100.0	50	71	21	rs79107214
chrX	81504962	81504983	seq_b,AX-14982916,Affx-26146843,rs79107214,5:173687968,T,C,rs79107214:50-71	21	100.0	50	71	21	rs79107214
chrX	141111378	141111399	seq_b,AX-14982916,Affx-26146843,rs79107214,5:173687968,T,C,rs79107214:50-71	21	100.0	50	71	21	rs79107214
chrX	5370581	5370601	seq_b,AX-14982916,Affx-26146843,rs79107214,5:173687968,T,C,rs79107214:51-71	20	100.0	51	71	20	rs79107214
chrX	19330416	19330436	seq_b,AX-14982916,Affx-26146843,rs79107214,5:173687968,T,C,rs79107214:51-71	20	100.0	51	71	20	rs79107214
chrX	35604566	35604586	seq_b,AX-14982916,Affx-26146843,rs79107214,5:173687968,T,C,rs79107214:51-71	20	100.0	51	71	20	rs79107214
chrX	67620232	67620252	seq_b,AX-14982916,Affx-26146843,rs79107214,5:173687968,T,C,rs79107214:51-71	20	100.0	51	71	20	rs79107214
chrX	67786953	67786973	seq_b,AX-14982916,Affx-26146843,rs79107214,5:173687968,T,C,rs79107214:51-71	20	100.0	51	71	20	rs79107214
chrX	152494193	152494213	seq_b,AX-14982916,Affx-26146843,rs79107214,5:173687968,T,C,rs79107214:51-71	20	100.0	51	71	20	rs79107214
chrX	143580615	143580638	seq_b,AX-14982916,Affx-26146843,rs79107214,5:173687968,T,C,rs79107214:47-71	22	87.0	47	71	24	rs79107214
chrX	113438743	113438763	seq_b,AX-14982916,Affx-26146843,rs79107214,5:173687968,T,C,rs79107214:51-71	20	100.0	51	71	20	rs79107214
chrX	105134454	105134474	seq_b,AX-14982916,Affx-26146843,rs79107214,5:173687968,T,C,rs79107214:51-71	20	100.0	51	71	20	rs79107214
chrX	92341750	92341770	seq_b,AX-14982916,Affx-26146843,rs79107214,5:173687968,T,C,rs79107214:51-71	20	100.0	51	71	20	rs79107214
chrX	81163772	81163792	seq_b,AX-14982916,Affx-26146843,rs79107214,5:173687968,T,C,rs79107214:51-71	20	100.0	51	71	20	rs79107214
chrY	59168346	59168368	seq_b,AX-14982916,Affx-26146843,rs79107214,5:173687968,T,C,rs79107214:49-71	22	100.0	49	71	22	rs79107214
chrY	3479893	3479914	seq_b,AX-14982916,Affx-26146843,rs79107214,5:173687968,T,C,rs79107214:50-71	21	100.0	50	71	21	rs79107214
chrX	12893962	12893984	seq_b,AX-14982916,Affx-26146843,rs79107214,5:173687968,T,C,rs79107214:49-71	22	100.0	49	71	22	rs79107214
chrX	19313987	19314021	seq_b,AX-14982916,Affx-26146843,rs79107214,5:173687968,T,C,rs79107214:42-71	25	96.3	42	71	29	rs79107214
chrX	25977540	25977570	seq_b,AX-14982916,Affx-26146843,rs79107214,5:173687968,T,C,rs79107214:46-71	24	100.0	46	71	25	rs79107214
chrX	113096563	113096585	seq_b,AX-14982916,Affx-26146843,rs79107214,5:173687968,T,C,rs79107214:49-71	22	100.0	49	71	22	rs79107214
chrX	137115200	137115222	seq_b,AX-14982916,Affx-26146843,rs79107214,5:173687968,T,C,rs79107214:49-71	22	100.0	49	71	22	rs79107214
chrX	155065340	155065362	seq_b,AX-14982916,Affx-26146843,rs79107214,5:173687968,T,C,rs79107214:49-71	22	100.0	49	71	22	rs79107214
chrX	22387961	22387982	seq_b,AX-14982916,Affx-26146843,rs79107214,5:173687968,T,C,rs79107214:50-71	21	100.0	50	71	21	rs79107214
chrX	89209319	89209340	seq_b,AX-14982916,Affx-26146843,rs79107214,5:173687968,T,C,rs79107214:50-71	21	100.0	50	71	21	rs79107214
chrX	110713066	110713087	seq_b,AX-14982916,Affx-26146843,rs79107214,5:173687968,T,C,rs79107214:50-71	21	100.0	50	71	21	rs79107214
chrX	141340848	141340869	seq_b,AX-14982916,Affx-26146843,rs79107214,5:173687968,T,C,rs79107214:50-71	21	100.0	50	71	21	rs79107214
chrX	144500229	144500250	seq_b,AX-14982916,Affx-26146843,rs79107214,5:173687968,T,C,rs79107214:50-71	21	100.0	50	71	21	rs79107214
chrX	148440600	148440626	seq_b,AX-14982916,Affx-26146843,rs79107214,5:173687968,T,C,rs79107214:44-71	23	88.0	44	71	27	rs79107214
chrX	4369102	4369122	seq_b,AX-14982916,Affx-26146843,rs79107214,5:173687968,T,C,rs79107214:51-71	20	100.0	51	71	20	rs79107214
chrX	4374705	4374727	seq_b,AX-14982916,Affx-26146843,rs79107214,5:173687968,T,C,rs79107214:49-71	20	95.5	49	71	22	rs79107214
chrX	6672480	6672500	seq_b,AX-14982916,Affx-26146843,rs79107214,5:173687968,T,C,rs79107214:51-71	20	100.0	51	71	20	rs79107214
chrX	8059146	8059166	seq_b,AX-14982916,Affx-26146843,rs79107214,5:173687968,T,C,rs79107214:51-71	20	100.0	51	71	20	rs79107214
chrX	75787973	75787993	seq_a,AX-14983199,Affx-26148695,rs10062438,5:173814618,A,G,rs10062438:10-30	20	100.0	10	30	20	rs10062438
chrX	75787973	75787993	seq_b,AX-14983199,Affx-26148695,rs10062438,5:173814618,A,G,rs10062438:10-30	20	100.0	10	30	20	rs10062438
chrX	95804403	95804639	seq_a,AX-14983200,Affx-26148709,rs74517398,5:173815851,A,C,rs74517398:6-38	31	100.0	6	38	32	rs74517398
chrX	66392348	66392371	seq_a,AX-14983200,Affx-26148709,rs74517398,5:173815851,A,C,rs74517398:32-55	23	100.0	32	55	23	rs74517398
chrX	95804403	95804425	seq_b,AX-14983200,Affx-26148709,rs74517398,5:173815851,A,C,rs74517398:6-28	22	100.0	6	28	22	rs74517398
chrX	36259029	36259052	seq_a,AX-14983332,Affx-26149343,rs11738057,5:173858537,A,C,rs11738057:38-62	22	87.0	38	62	24	rs11738057
chrX	36259029	36259052	seq_b,AX-14983332,Affx-26149343,rs11738057,5:173858537,A,C,rs11738057:38-62	22	87.0	38	62	24	rs11738057
chrX	75969652	75969714	seq_a,AX-14983677,Affx-26151857,rs116724053,5:174031539,T,C,rs116724053:0-63	40	81.1	0	63	63	rs116724053
chrY	18179477	18179511	seq_a,AX-14983856,Affx-26153175,rs75765082,5:174133056,A,G,rs75765082:28-62	32	97.1	28	62	34	rs75765082
chrY	17832378	17832411	seq_a,AX-14983856,Affx-26153175,rs75765082,5:174133056,A,G,rs75765082:29-62	31	97.0	29	62	33	rs75765082
chrY	22902005	22902035	seq_a,AX-14983856,Affx-26153175,rs75765082,5:174133056,A,G,rs75765082:32-62	30	100.0	32	62	30	rs75765082
chrY	16018184	16018222	seq_a,AX-14983856,Affx-26153175,rs75765082,5:174133056,A,G,rs75765082:29-67	30	89.5	29	67	38	rs75765082
chrY	19286173	19286202	seq_a,AX-14983856,Affx-26153175,rs75765082,5:174133056,A,G,rs75765082:29-58	27	96.6	29	58	29	rs75765082
chrY	2604636	2604664	seq_a,AX-14983856,Affx-26153175,rs75765082,5:174133056,A,G,rs75765082:31-59	26	96.5	31	59	28	rs75765082
chrY	15493154	15493179	seq_a,AX-14983856,Affx-26153175,rs75765082,5:174133056,A,G,rs75765082:31-56	23	96.0	31	56	25	rs75765082
chrY	9028213	9028236	seq_a,AX-14983856,Affx-26153175,rs75765082,5:174133056,A,G,rs75765082:29-52	23	100.0	29	52	23	rs75765082
chrY	7053262	7053282	seq_a,AX-14983856,Affx-26153175,rs75765082,5:174133056,A,G,rs75765082:36-56	20	100.0	36	56	20	rs75765082
chrX	108921794	108921832	seq_a,AX-14983856,Affx-26153175,rs75765082,5:174133056,A,G,rs75765082:29-67	32	92.2	29	67	38	rs75765082
chrX	117539839	117539873	seq_a,AX-14983856,Affx-26153175,rs75765082,5:174133056,A,G,rs75765082:29-63	32	97.1	29	63	34	rs75765082
chrX	39706344	39706374	seq_a,AX-14983856,Affx-26153175,rs75765082,5:174133056,A,G,rs75765082:32-62	30	100.0	32	62	30	rs75765082
chrX	112825166	112825206	seq_a,AX-14983856,Affx-26153175,rs75765082,5:174133056,A,G,rs75765082:29-69	30	87.5	29	69	40	rs75765082
chrX	13923092	13923122	seq_a,AX-14983856,Affx-26153175,rs75765082,5:174133056,A,G,rs75765082:32-62	28	96.7	32	62	30	rs75765082
chrX	135904711	135904742	seq_a,AX-14983856,Affx-26153175,rs75765082,5:174133056,A,G,rs75765082:36-67	27	93.6	36	67	31	rs75765082
chrX	153708740	153708768	seq_a,AX-14983856,Affx-26153175,rs75765082,5:174133056,A,G,rs75765082:31-59	26	96.5	31	59	28	rs75765082
chrX	96683266	96683294	seq_a,AX-14983856,Affx-26153175,rs75765082,5:174133056,A,G,rs75765082:31-59	26	96.5	31	59	28	rs75765082
chrX	2654636	2654664	seq_a,AX-14983856,Affx-26153175,rs75765082,5:174133056,A,G,rs75765082:31-59	26	96.5	31	59	28	rs75765082
chrX	47193892	47193919	seq_a,AX-14983856,Affx-26153175,rs75765082,5:174133056,A,G,rs75765082:31-58	25	96.3	31	58	27	rs75765082
chrX	82620579	82620605	seq_a,AX-14983856,Affx-26153175,rs75765082,5:174133056,A,G,rs75765082:36-62	24	96.2	36	62	26	rs75765082
chrX	43460044	43460070	seq_a,AX-14983856,Affx-26153175,rs75765082,5:174133056,A,G,rs75765082:31-57	24	96.2	31	57	26	rs75765082
chrX	6882449	6882472	seq_a,AX-14983856,Affx-26153175,rs75765082,5:174133056,A,G,rs75765082:29-52	23	100.0	29	52	23	rs75765082
chrY	1758325	1758364	seq_a,AX-14983856,Affx-26153175,rs75765082,5:174133056,A,G,rs75765082:28-67	33	92.4	28	67	39	rs75765082
chrY	2736795	2736831	seq_a,AX-14983856,Affx-26153175,rs75765082,5:174133056,A,G,rs75765082:31-67	28	88.9	31	67	36	rs75765082
chrY	5297959	5297989	seq_a,AX-14983856,Affx-26153175,rs75765082,5:174133056,A,G,rs75765082:32-62	28	96.7	32	62	30	rs75765082
chrY	2474353	2474383	seq_a,AX-14983856,Affx-26153175,rs75765082,5:174133056,A,G,rs75765082:29-59	26	93.4	29	59	30	rs75765082
chrY	21130288	21130315	seq_a,AX-14983856,Affx-26153175,rs75765082,5:174133056,A,G,rs75765082:29-56	25	96.3	29	56	27	rs75765082
chrY	16414595	16414621	seq_a,AX-14983856,Affx-26153175,rs75765082,5:174133056,A,G,rs75765082:36-62	24	96.2	36	62	26	rs75765082
chrY	23834909	23834932	seq_a,AX-14983856,Affx-26153175,rs75765082,5:174133056,A,G,rs75765082:29-52	23	100.0	29	52	23	rs75765082
chrY	15075069	15075093	seq_a,AX-14983856,Affx-26153175,rs75765082,5:174133056,A,G,rs75765082:32-56	22	95.9	32	56	24	rs75765082
chrY	1952341	1952363	seq_a,AX-14983856,Affx-26153175,rs75765082,5:174133056,A,G,rs75765082:37-59	22	100.0	37	59	22	rs75765082
chrY	982503	982525	seq_a,AX-14983856,Affx-26153175,rs75765082,5:174133056,A,G,rs75765082:36-58	22	100.0	36	58	22	rs75765082
chrY	14578035	14578058	seq_a,AX-14983856,Affx-26153175,rs75765082,5:174133056,A,G,rs75765082:29-52	21	95.7	29	52	23	rs75765082
chrY	16293789	16293811	seq_a,AX-14983856,Affx-26153175,rs75765082,5:174133056,A,G,rs75765082:36-58	20	95.5	36	58	22	rs75765082
chrY	2420099	2420121	seq_a,AX-14983856,Affx-26153175,rs75765082,5:174133056,A,G,rs75765082:36-58	20	95.5	36	58	22	rs75765082
chrX	4871285	4871342	seq_a,AX-14983856,Affx-26153175,rs75765082,5:174133056,A,G,rs75765082:10-67	43	87.8	10	67	57	rs75765082
chrX	1808325	1808364	seq_a,AX-14983856,Affx-26153175,rs75765082,5:174133056,A,G,rs75765082:28-67	33	92.4	28	67	39	rs75765082
chrX	18534749	18534785	seq_a,AX-14983856,Affx-26153175,rs75765082,5:174133056,A,G,rs75765082:31-67	32	94.5	31	67	36	rs75765082
chrX	47347795	47347831	seq_a,AX-14983856,Affx-26153175,rs75765082,5:174133056,A,G,rs75765082:31-67	32	94.5	31	67	36	rs75765082
chrX	2870949	2870979	seq_a,AX-14983856,Affx-26153175,rs75765082,5:174133056,A,G,rs75765082:29-59	30	100.0	29	59	30	rs75765082
chrX	16899875	16899911	seq_a,AX-14983856,Affx-26153175,rs75765082,5:174133056,A,G,rs75765082:31-67	30	91.7	31	67	36	rs75765082
chrX	28308690	28308726	seq_a,AX-14983856,Affx-26153175,rs75765082,5:174133056,A,G,rs75765082:31-67	30	91.7	31	67	36	rs75765082
chrX	47220392	47220433	seq_a,AX-14983856,Affx-26153175,rs75765082,5:174133056,A,G,rs75765082:29-71	33	87.2	29	71	42	rs75765082
chrX	49374724	49374760	seq_a,AX-14983856,Affx-26153175,rs75765082,5:174133056,A,G,rs75765082:31-67	30	91.7	31	67	36	rs75765082
chrX	70502249	70502279	seq_a,AX-14983856,Affx-26153175,rs75765082,5:174133056,A,G,rs75765082:29-59	30	100.0	29	59	30	rs75765082
chrX	24472404	24472435	seq_a,AX-14983856,Affx-26153175,rs75765082,5:174133056,A,G,rs75765082:31-62	29	96.8	31	62	31	rs75765082
chrX	70574219	70574250	seq_a,AX-14983856,Affx-26153175,rs75765082,5:174133056,A,G,rs75765082:36-67	29	96.8	36	67	31	rs75765082
chrX	112282665	112282696	seq_a,AX-14983856,Affx-26153175,rs75765082,5:174133056,A,G,rs75765082:36-67	29	96.8	36	67	31	rs75765082
chrX	118978814	118978845	seq_a,AX-14983856,Affx-26153175,rs75765082,5:174133056,A,G,rs75765082:31-62	29	96.8	31	62	31	rs75765082
chrX	3533309	3533339	seq_a,AX-14983856,Affx-26153175,rs75765082,5:174133056,A,G,rs75765082:31-61	28	96.7	31	61	30	rs75765082
chrX	6996586	6996615	seq_a,AX-14983856,Affx-26153175,rs75765082,5:174133056,A,G,rs75765082:29-58	27	96.6	29	58	29	rs75765082
chrY	17832378	17832411	seq_b,AX-14983856,Affx-26153175,rs75765082,5:174133056,A,G,rs75765082:29-62	33	100.0	29	62	33	rs75765082
chrY	16018184	16018222	seq_b,AX-14983856,Affx-26153175,rs75765082,5:174133056,A,G,rs75765082:29-67	32	92.2	29	67	38	rs75765082
chrY	26519070	26519104	seq_b,AX-14983856,Affx-26153175,rs75765082,5:174133056,A,G,rs75765082:28-62	32	97.1	28	62	34	rs75765082
chrY	2604636	2604664	seq_b,AX-14983856,Affx-26153175,rs75765082,5:174133056,A,G,rs75765082:31-59	28	100.0	31	59	28	rs75765082
chrY	22902009	22902035	seq_b,AX-14983856,Affx-26153175,rs75765082,5:174133056,A,G,rs75765082:36-62	26	100.0	36	62	26	rs75765082
chrY	5200035	5200063	seq_b,AX-14983856,Affx-26153175,rs75765082,5:174133056,A,G,rs75765082:31-59	26	96.5	31	59	28	rs75765082
chrY	15493154	15493179	seq_b,AX-14983856,Affx-26153175,rs75765082,5:174133056,A,G,rs75765082:31-56	25	100.0	31	56	25	rs75765082
chrY	7053255	7053282	seq_b,AX-14983856,Affx-26153175,rs75765082,5:174133056,A,G,rs75765082:29-56	25	96.3	29	56	27	rs75765082
chrY	26625334	26625356	seq_b,AX-14983856,Affx-26153175,rs75765082,5:174133056,A,G,rs75765082:30-52	22	100.0	30	52	22	rs75765082
chrX	108921794	108921832	seq_b,AX-14983856,Affx-26153175,rs75765082,5:174133056,A,G,rs75765082:29-67	34	94.8	29	67	38	rs75765082
chrX	69219200	69219236	seq_b,AX-14983856,Affx-26153175,rs75765082,5:174133056,A,G,rs75765082:31-67	32	94.5	31	67	36	rs75765082
chrX	112825166	112825206	seq_b,AX-14983856,Affx-26153175,rs75765082,5:174133056,A,G,rs75765082:29-69	32	90.0	29	69	40	rs75765082
chrX	62138736	62138771	seq_b,AX-14983856,Affx-26153175,rs75765082,5:174133056,A,G,rs75765082:32-67	31	94.3	32	67	35	rs75765082
chrX	70200985	70201020	seq_b,AX-14983856,Affx-26153175,rs75765082,5:174133056,A,G,rs75765082:32-67	31	94.3	32	67	35	rs75765082
chrX	99373666	99373701	seq_b,AX-14983856,Affx-26153175,rs75765082,5:174133056,A,G,rs75765082:32-67	31	94.3	32	67	35	rs75765082
chrX	122828713	122828746	seq_b,AX-14983856,Affx-26153175,rs75765082,5:174133056,A,G,rs75765082:29-62	31	97.0	29	62	33	rs75765082
chrX	117539839	117539873	seq_b,AX-14983856,Affx-26153175,rs75765082,5:174133056,A,G,rs75765082:29-63	30	94.2	29	63	34	rs75765082
chrX	121506660	121506706	seq_b,AX-14983856,Affx-26153175,rs75765082,5:174133056,A,G,rs75765082:11-57	30	82.7	11	57	46	rs75765082
chrX	40559135	40559166	seq_b,AX-14983856,Affx-26153175,rs75765082,5:174133056,A,G,rs75765082:31-62	29	96.8	31	62	31	rs75765082
chrX	47178760	47178791	seq_b,AX-14983856,Affx-26153175,rs75765082,5:174133056,A,G,rs75765082:31-62	29	96.8	31	62	31	rs75765082
chrX	70291845	70291876	seq_b,AX-14983856,Affx-26153175,rs75765082,5:174133056,A,G,rs75765082:31-62	29	96.8	31	62	31	rs75765082
chrX	104872665	104872696	seq_b,AX-14983856,Affx-26153175,rs75765082,5:174133056,A,G,rs75765082:31-62	29	96.8	31	62	31	rs75765082
chrX	106051020	106051051	seq_b,AX-14983856,Affx-26153175,rs75765082,5:174133056,A,G,rs75765082:31-62	29	96.8	31	62	31	rs75765082
chrX	132512330	132512361	seq_b,AX-14983856,Affx-26153175,rs75765082,5:174133056,A,G,rs75765082:28-59	29	96.8	28	59	31	rs75765082
chrX	135904381	135904742	seq_b,AX-14983856,Affx-26153175,rs75765082,5:174133056,A,G,rs75765082:31-67	33	97.3	31	67	36	rs75765082
chrY	1758325	1758364	seq_b,AX-14983856,Affx-26153175,rs75765082,5:174133056,A,G,rs75765082:28-67	35	94.9	28	67	39	rs75765082
chrY	7021628	7021666	seq_b,AX-14983856,Affx-26153175,rs75765082,5:174133056,A,G,rs75765082:29-67	32	92.2	29	67	38	rs75765082
chrY	2736795	2736831	seq_b,AX-14983856,Affx-26153175,rs75765082,5:174133056,A,G,rs75765082:31-67	30	91.7	31	67	36	rs75765082
chrY	2474353	2474383	seq_b,AX-14983856,Affx-26153175,rs75765082,5:174133056,A,G,rs75765082:29-59	28	96.7	29	59	30	rs75765082
chrY	16414595	16414624	seq_b,AX-14983856,Affx-26153175,rs75765082,5:174133056,A,G,rs75765082:33-62	27	96.6	33	62	29	rs75765082
chrY	21130288	21130315	seq_b,AX-14983856,Affx-26153175,rs75765082,5:174133056,A,G,rs75765082:29-56	27	100.0	29	56	27	rs75765082
chrY	1952341	1952369	seq_b,AX-14983856,Affx-26153175,rs75765082,5:174133056,A,G,rs75765082:31-59	26	96.5	31	59	28	rs75765082
chrY	982503	982529	seq_b,AX-14983856,Affx-26153175,rs75765082,5:174133056,A,G,rs75765082:32-58	26	100.0	32	58	26	rs75765082
chrY	16293789	16293815	seq_b,AX-14983856,Affx-26153175,rs75765082,5:174133056,A,G,rs75765082:32-58	24	96.2	32	58	26	rs75765082
chrY	2420099	2420125	seq_b,AX-14983856,Affx-26153175,rs75765082,5:174133056,A,G,rs75765082:32-58	24	96.2	32	58	26	rs75765082
chrY	14578035	14578058	seq_b,AX-14983856,Affx-26153175,rs75765082,5:174133056,A,G,rs75765082:29-52	23	100.0	29	52	23	rs75765082
chrY	5135358	5135524	seq_b,AX-14983856,Affx-26153175,rs75765082,5:174133056,A,G,rs75765082:33-62	26	96.5	33	62	29	rs75765082
chrY	643020	643040	seq_b,AX-14983856,Affx-26153175,rs75765082,5:174133056,A,G,rs75765082:32-52	20	100.0	32	52	20	rs75765082
chrX	4871285	4871342	seq_b,AX-14983856,Affx-26153175,rs75765082,5:174133056,A,G,rs75765082:10-67	45	89.5	10	67	57	rs75765082
chrX	1808325	1808364	seq_b,AX-14983856,Affx-26153175,rs75765082,5:174133056,A,G,rs75765082:28-67	35	94.9	28	67	39	rs75765082
chrX	18534749	18534785	seq_b,AX-14983856,Affx-26153175,rs75765082,5:174133056,A,G,rs75765082:31-67	34	97.3	31	67	36	rs75765082
chrX	47347795	47347831	seq_b,AX-14983856,Affx-26153175,rs75765082,5:174133056,A,G,rs75765082:31-67	34	97.3	31	67	36	rs75765082
chrX	70574219	70574254	seq_b,AX-14983856,Affx-26153175,rs75765082,5:174133056,A,G,rs75765082:32-67	33	97.2	32	67	35	rs75765082
chrX	112282665	112282700	seq_b,AX-14983856,Affx-26153175,rs75765082,5:174133056,A,G,rs75765082:32-67	33	97.2	32	67	35	rs75765082
chrX	16899875	16899911	seq_b,AX-14983856,Affx-26153175,rs75765082,5:174133056,A,G,rs75765082:31-67	32	94.5	31	67	36	rs75765082
chrX	28308690	28308726	seq_b,AX-14983856,Affx-26153175,rs75765082,5:174133056,A,G,rs75765082:31-67	32	94.5	31	67	36	rs75765082
chrX	47220392	47220433	seq_b,AX-14983856,Affx-26153175,rs75765082,5:174133056,A,G,rs75765082:29-71	35	89.8	29	71	42	rs75765082
chrX	49374724	49374760	seq_b,AX-14983856,Affx-26153175,rs75765082,5:174133056,A,G,rs75765082:31-67	32	94.5	31	67	36	rs75765082
chrX	24437929	24437964	seq_b,AX-14983856,Affx-26153175,rs75765082,5:174133056,A,G,rs75765082:32-67	31	94.3	32	67	35	rs75765082
chrX	30076930	30076965	seq_b,AX-14983856,Affx-26153175,rs75765082,5:174133056,A,G,rs75765082:32-67	31	94.3	32	67	35	rs75765082
chrX	96516649	96516684	seq_b,AX-14983856,Affx-26153175,rs75765082,5:174133056,A,G,rs75765082:32-67	31	94.3	32	67	35	rs75765082
chrX	133545225	133545260	seq_b,AX-14983856,Affx-26153175,rs75765082,5:174133056,A,G,rs75765082:32-67	31	94.3	32	67	35	rs75765082
chrX	6996586	6996615	seq_b,AX-14983856,Affx-26153175,rs75765082,5:174133056,A,G,rs75765082:29-58	29	100.0	29	58	29	rs75765082
chrX	22048955	22048986	seq_b,AX-14983856,Affx-26153175,rs75765082,5:174133056,A,G,rs75765082:31-62	29	96.8	31	62	31	rs75765082
chrY	8097273	8097467	seq_a,AX-14984014,Affx-26154656,rs7737046,5:174230091,T,C,rs7737046:46-71	24	100.0	46	71	25	rs7737046
chrX	50714053	50714082	seq_a,AX-14984014,Affx-26154656,rs7737046,5:174230091,T,C,rs7737046:40-69	27	96.6	40	69	29	rs7737046
chrX	119796715	119796744	seq_a,AX-14984014,Affx-26154656,rs7737046,5:174230091,T,C,rs7737046:40-70	28	89.7	40	70	30	rs7737046
chrX	81270389	81270409	seq_a,AX-14984014,Affx-26154656,rs7737046,5:174230091,T,C,rs7737046:49-69	20	100.0	49	69	20	rs7737046
chrX	83181071	83181099	seq_a,AX-14984014,Affx-26154656,rs7737046,5:174230091,T,C,rs7737046:40-71	27	82.2	40	71	31	rs7737046
chrX	151986359	151986475	seq_a,AX-14984014,Affx-26154656,rs7737046,5:174230091,T,C,rs7737046:40-71	26	93.6	40	71	31	rs7737046
chrY	8097273	8097467	seq_b,AX-14984014,Affx-26154656,rs7737046,5:174230091,T,C,rs7737046:46-71	24	100.0	46	71	25	rs7737046
chrX	50714053	50714082	seq_b,AX-14984014,Affx-26154656,rs7737046,5:174230091,T,C,rs7737046:40-69	27	96.6	40	69	29	rs7737046
chrX	119796715	119796744	seq_b,AX-14984014,Affx-26154656,rs7737046,5:174230091,T,C,rs7737046:40-70	28	89.7	40	70	30	rs7737046
chrX	88711425	88711516	seq_b,AX-14984014,Affx-26154656,rs7737046,5:174230091,T,C,rs7737046:39-71	27	93.8	39	71	32	rs7737046
chrX	81270389	81270409	seq_b,AX-14984014,Affx-26154656,rs7737046,5:174230091,T,C,rs7737046:49-69	20	100.0	49	69	20	rs7737046
chrX	83181071	83181099	seq_b,AX-14984014,Affx-26154656,rs7737046,5:174230091,T,C,rs7737046:40-71	27	82.2	40	71	31	rs7737046
chrX	151986359	151986475	seq_b,AX-14984014,Affx-26154656,rs7737046,5:174230091,T,C,rs7737046:40-71	26	93.6	40	71	31	rs7737046
chrX	147524007	147524027	seq_a,AX-14984047,Affx-26154862,rs78678365,5:174245279,A,G,rs78678365:0-20	20	100.0	0	20	20	rs78678365
chrX	147524007	147524027	seq_b,AX-14984047,Affx-26154862,rs78678365,5:174245279,A,G,rs78678365:0-20	20	100.0	0	20	20	rs78678365
chrX	89831748	89832088	seq_a,AX-14984106,Affx-26155080,rs12518986,5:174266145,A,G,rs12518986:0-25	24	100.0	0	25	25	rs12518986
chrX	89831748	89832088	seq_b,AX-14984106,Affx-26155080,rs12518986,5:174266145,A,G,rs12518986:0-25	24	100.0	0	25	25	rs12518986
chrX	148435813	148435838	seq_a,AX-14984160,Affx-26155328,rs62388382,5:174282871,A,G,rs62388382:5-31	24	88.0	5	31	26	rs62388382
chrX	148435813	148435838	seq_b,AX-14984160,Affx-26155328,rs62388382,5:174282871,A,G,rs62388382:5-31	24	88.0	5	31	26	rs62388382
chrY	26312547	26312573	seq_a,AX-14984284,Affx-26156218,rs30943,5:174346162,T,C,rs30943:8-34	24	96.2	8	34	26	rs30943
chrY	26312547	26312573	seq_b,AX-14984284,Affx-26156218,rs30943,5:174346162,T,C,rs30943:8-34	24	96.2	8	34	26	rs30943
chrX	7822775	7822795	seq_a,AX-14984523,Affx-26157609,rs78046467,5:17385125,T,C,rs78046467:19-39	20	100.0	19	39	20	rs78046467
chrX	15336273	15336306	seq_a,AX-14984524,Affx-26157620,rs11134897,5:174450268,A,G,rs11134897:39-71	27	93.8	39	71	32	rs11134897
chrX	23904097	23904123	seq_a,AX-14984524,Affx-26157620,rs11134897,5:174450268,A,G,rs11134897:45-71	24	96.2	45	71	26	rs11134897
chrX	11676928	11676952	seq_a,AX-14984524,Affx-26157620,rs11134897,5:174450268,A,G,rs11134897:47-71	22	95.9	47	71	24	rs11134897
chrX	38350679	38350732	seq_a,AX-14984524,Affx-26157620,rs11134897,5:174450268,A,G,rs11134897:32-71	35	97.5	32	71	39	rs11134897
chrX	139265100	139265127	seq_a,AX-14984524,Affx-26157620,rs11134897,5:174450268,A,G,rs11134897:44-71	25	96.3	44	71	27	rs11134897
chrX	13947924	13947951	seq_a,AX-14984524,Affx-26157620,rs11134897,5:174450268,A,G,rs11134897:44-71	25	96.3	44	71	27	rs11134897
chrX	85648055	85648081	seq_a,AX-14984524,Affx-26157620,rs11134897,5:174450268,A,G,rs11134897:45-71	24	96.2	45	71	26	rs11134897
chrX	150273584	150273611	seq_a,AX-14984524,Affx-26157620,rs11134897,5:174450268,A,G,rs11134897:44-71	23	92.6	44	71	27	rs11134897
chrX	17001230	17001257	seq_a,AX-14984524,Affx-26157620,rs11134897,5:174450268,A,G,rs11134897:44-71	24	96.2	44	71	27	rs11134897
chrX	15336273	15336306	seq_b,AX-14984524,Affx-26157620,rs11134897,5:174450268,A,G,rs11134897:39-71	27	93.8	39	71	32	rs11134897
chrX	11676928	11676952	seq_b,AX-14984524,Affx-26157620,rs11134897,5:174450268,A,G,rs11134897:47-71	22	95.9	47	71	24	rs11134897
chrX	139265100	139265127	seq_b,AX-14984524,Affx-26157620,rs11134897,5:174450268,A,G,rs11134897:44-71	25	96.3	44	71	27	rs11134897
chrX	38350679	38350706	seq_b,AX-14984524,Affx-26157620,rs11134897,5:174450268,A,G,rs11134897:44-71	25	96.3	44	71	27	rs11134897
chrX	13947924	13947951	seq_b,AX-14984524,Affx-26157620,rs11134897,5:174450268,A,G,rs11134897:44-71	25	96.3	44	71	27	rs11134897
chrX	85648055	85648081	seq_b,AX-14984524,Affx-26157620,rs11134897,5:174450268,A,G,rs11134897:45-71	24	96.2	45	71	26	rs11134897
chrX	150273584	150273611	seq_b,AX-14984524,Affx-26157620,rs11134897,5:174450268,A,G,rs11134897:44-71	23	92.6	44	71	27	rs11134897
chrX	17001230	17001257	seq_b,AX-14984524,Affx-26157620,rs11134897,5:174450268,A,G,rs11134897:44-71	24	96.2	44	71	27	rs11134897
chrX	13844083	13844103	seq_a,AX-14984852,Affx-26159285,rs72810845,5:174568780,A,G,rs72810845:43-63	20	100.0	43	63	20	rs72810845
chrX	13844083	13844103	seq_b,AX-14984852,Affx-26159285,rs72810845,5:174568780,A,G,rs72810845:43-63	20	100.0	43	63	20	rs72810845
chrY	59102078	59102108	seq_a,AX-14985019,Affx-26160254,rs76065859,5:174632570,T,C,rs76065859:36-62	23	96.0	36	62	26	rs76065859
chrX	22471387	22471414	seq_a,AX-14985019,Affx-26160254,rs76065859,5:174632570,T,C,rs76065859:43-70	25	96.3	43	70	27	rs76065859
chrX	37967530	37967562	seq_a,AX-14985019,Affx-26160254,rs76065859,5:174632570,T,C,rs76065859:38-71	27	84.4	38	71	33	rs76065859
chrX	41772727	41772759	seq_a,AX-14985019,Affx-26160254,rs76065859,5:174632570,T,C,rs76065859:38-71	27	84.4	38	71	33	rs76065859
chrX	48641854	48641881	seq_a,AX-14985019,Affx-26160254,rs76065859,5:174632570,T,C,rs76065859:44-71	23	92.6	44	71	27	rs76065859
chrX	83868878	83868899	seq_a,AX-14985019,Affx-26160254,rs76065859,5:174632570,T,C,rs76065859:39-60	21	100.0	39	60	21	rs76065859
chrX	154999072	154999102	seq_a,AX-14985019,Affx-26160254,rs76065859,5:174632570,T,C,rs76065859:36-62	23	96.0	36	62	26	rs76065859
chrX	17677944	17677967	seq_a,AX-14985019,Affx-26160254,rs76065859,5:174632570,T,C,rs76065859:38-62	22	87.0	38	62	24	rs76065859
chrX	22311544	22311567	seq_a,AX-14985019,Affx-26160254,rs76065859,5:174632570,T,C,rs76065859:38-62	22	87.0	38	62	24	rs76065859
chrX	28586236	28586259	seq_a,AX-14985019,Affx-26160254,rs76065859,5:174632570,T,C,rs76065859:38-62	22	87.0	38	62	24	rs76065859
chrX	40130547	40130576	seq_a,AX-14985019,Affx-26160254,rs76065859,5:174632570,T,C,rs76065859:24-56	24	81.5	24	56	32	rs76065859
chrX	43672302	43672326	seq_a,AX-14985019,Affx-26160254,rs76065859,5:174632570,T,C,rs76065859:36-62	23	83.4	36	62	26	rs76065859
chrX	114579020	114579043	seq_a,AX-14985019,Affx-26160254,rs76065859,5:174632570,T,C,rs76065859:38-62	22	87.0	38	62	24	rs76065859
chrX	104175515	104175538	seq_a,AX-14985019,Affx-26160254,rs76065859,5:174632570,T,C,rs76065859:37-61	22	87.0	37	61	24	rs76065859
chrX	65836123	65836146	seq_a,AX-14985019,Affx-26160254,rs76065859,5:174632570,T,C,rs76065859:38-62	22	87.0	38	62	24	rs76065859
chrX	49524443	49524466	seq_a,AX-14985019,Affx-26160254,rs76065859,5:174632570,T,C,rs76065859:38-62	22	87.0	38	62	24	rs76065859
chrX	68445177	68445211	seq_a,AX-14985019,Affx-26160254,rs76065859,5:174632570,T,C,rs76065859:35-69	28	91.2	35	69	34	rs76065859
chrX	107807856	107807884	seq_a,AX-14985019,Affx-26160254,rs76065859,5:174632570,T,C,rs76065859:40-68	26	96.5	40	68	28	rs76065859
chrX	133107346	133107375	seq_a,AX-14985019,Affx-26160254,rs76065859,5:174632570,T,C,rs76065859:38-68	26	86.3	38	68	30	rs76065859
chrX	155230588	155230614	seq_a,AX-14985019,Affx-26160254,rs76065859,5:174632570,T,C,rs76065859:43-69	24	96.2	43	69	26	rs76065859
chrX	39444579	39444606	seq_a,AX-14985019,Affx-26160254,rs76065859,5:174632570,T,C,rs76065859:43-70	23	92.6	43	70	27	rs76065859
chrX	149434389	149434417	seq_a,AX-14985019,Affx-26160254,rs76065859,5:174632570,T,C,rs76065859:38-67	25	85.8	38	67	29	rs76065859
chrX	14725428	14725456	seq_a,AX-14985019,Affx-26160254,rs76065859,5:174632570,T,C,rs76065859:43-71	22	89.3	43	71	28	rs76065859
chrX	139727758	139727779	seq_a,AX-14985019,Affx-26160254,rs76065859,5:174632570,T,C,rs76065859:39-60	21	100.0	39	60	21	rs76065859
chrX	12511815	12511840	seq_a,AX-14985019,Affx-26160254,rs76065859,5:174632570,T,C,rs76065859:35-61	22	84.0	35	61	26	rs76065859
chrX	40600524	40600552	seq_a,AX-14985019,Affx-26160254,rs76065859,5:174632570,T,C,rs76065859:22-61	25	67.9	22	61	39	rs76065859
chrX	151337289	151337312	seq_a,AX-14985019,Affx-26160254,rs76065859,5:174632570,T,C,rs76065859:38-62	22	87.0	38	62	24	rs76065859
chrX	128717468	128717491	seq_a,AX-14985019,Affx-26160254,rs76065859,5:174632570,T,C,rs76065859:38-62	22	87.0	38	62	24	rs76065859
chrX	123533059	123533082	seq_a,AX-14985019,Affx-26160254,rs76065859,5:174632570,T,C,rs76065859:38-62	22	87.0	38	62	24	rs76065859
chrX	70829378	70829401	seq_a,AX-14985019,Affx-26160254,rs76065859,5:174632570,T,C,rs76065859:38-62	22	87.0	38	62	24	rs76065859
chrY	59102077	59102108	seq_b,AX-14985019,Affx-26160254,rs76065859,5:174632570,T,C,rs76065859:35-62	24	96.2	35	62	27	rs76065859
chrX	22471387	22471414	seq_b,AX-14985019,Affx-26160254,rs76065859,5:174632570,T,C,rs76065859:43-70	25	96.3	43	70	27	rs76065859
chrX	37967530	37967562	seq_b,AX-14985019,Affx-26160254,rs76065859,5:174632570,T,C,rs76065859:38-71	27	84.4	38	71	33	rs76065859
chrX	41772727	41772759	seq_b,AX-14985019,Affx-26160254,rs76065859,5:174632570,T,C,rs76065859:38-71	27	84.4	38	71	33	rs76065859
chrX	43672299	43672326	seq_b,AX-14985019,Affx-26160254,rs76065859,5:174632570,T,C,rs76065859:33-62	26	85.2	33	62	29	rs76065859
chrX	48641854	48641881	seq_b,AX-14985019,Affx-26160254,rs76065859,5:174632570,T,C,rs76065859:44-71	23	92.6	44	71	27	rs76065859
chrX	154999071	154999102	seq_b,AX-14985019,Affx-26160254,rs76065859,5:174632570,T,C,rs76065859:35-62	24	96.2	35	62	27	rs76065859
chrX	83868878	83868899	seq_b,AX-14985019,Affx-26160254,rs76065859,5:174632570,T,C,rs76065859:39-60	21	100.0	39	60	21	rs76065859
chrX	17677944	17677967	seq_b,AX-14985019,Affx-26160254,rs76065859,5:174632570,T,C,rs76065859:38-62	22	87.0	38	62	24	rs76065859
chrX	22311544	22311567	seq_b,AX-14985019,Affx-26160254,rs76065859,5:174632570,T,C,rs76065859:38-62	22	87.0	38	62	24	rs76065859
chrX	28586236	28586259	seq_b,AX-14985019,Affx-26160254,rs76065859,5:174632570,T,C,rs76065859:38-62	22	87.0	38	62	24	rs76065859
chrX	49524443	49524466	seq_b,AX-14985019,Affx-26160254,rs76065859,5:174632570,T,C,rs76065859:38-62	22	87.0	38	62	24	rs76065859
chrX	126315344	126315367	seq_b,AX-14985019,Affx-26160254,rs76065859,5:174632570,T,C,rs76065859:38-62	22	87.0	38	62	24	rs76065859
chrX	114579020	114579043	seq_b,AX-14985019,Affx-26160254,rs76065859,5:174632570,T,C,rs76065859:38-62	22	87.0	38	62	24	rs76065859
chrX	104175515	104175538	seq_b,AX-14985019,Affx-26160254,rs76065859,5:174632570,T,C,rs76065859:37-61	22	87.0	37	61	24	rs76065859
chrX	65836123	65836146	seq_b,AX-14985019,Affx-26160254,rs76065859,5:174632570,T,C,rs76065859:38-62	22	87.0	38	62	24	rs76065859
chrX	68445177	68445210	seq_b,AX-14985019,Affx-26160254,rs76065859,5:174632570,T,C,rs76065859:36-69	27	91.0	36	69	33	rs76065859
chrX	107807856	107807884	seq_b,AX-14985019,Affx-26160254,rs76065859,5:174632570,T,C,rs76065859:40-68	26	96.5	40	68	28	rs76065859
chrX	133107346	133107375	seq_b,AX-14985019,Affx-26160254,rs76065859,5:174632570,T,C,rs76065859:38-68	26	86.3	38	68	30	rs76065859
chrX	155230588	155230614	seq_b,AX-14985019,Affx-26160254,rs76065859,5:174632570,T,C,rs76065859:43-69	24	96.2	43	69	26	rs76065859
chrX	39444579	39444606	seq_b,AX-14985019,Affx-26160254,rs76065859,5:174632570,T,C,rs76065859:43-70	23	92.6	43	70	27	rs76065859
chrX	149434389	149434417	seq_b,AX-14985019,Affx-26160254,rs76065859,5:174632570,T,C,rs76065859:38-67	25	85.8	38	67	29	rs76065859
chrX	14725428	14725456	seq_b,AX-14985019,Affx-26160254,rs76065859,5:174632570,T,C,rs76065859:43-71	22	89.3	43	71	28	rs76065859
chrX	70829378	70829409	seq_b,AX-14985019,Affx-26160254,rs76065859,5:174632570,T,C,rs76065859:33-62	26	96.5	33	62	29	rs76065859
chrX	139727758	139727779	seq_b,AX-14985019,Affx-26160254,rs76065859,5:174632570,T,C,rs76065859:39-60	21	100.0	39	60	21	rs76065859
chrX	151337289	151337312	seq_b,AX-14985019,Affx-26160254,rs76065859,5:174632570,T,C,rs76065859:38-62	22	87.0	38	62	24	rs76065859
chrX	128717468	128717491	seq_b,AX-14985019,Affx-26160254,rs76065859,5:174632570,T,C,rs76065859:38-62	22	87.0	38	62	24	rs76065859
chrX	123533059	123533082	seq_b,AX-14985019,Affx-26160254,rs76065859,5:174632570,T,C,rs76065859:38-62	22	87.0	38	62	24	rs76065859
chrX	40600524	40600552	seq_b,AX-14985019,Affx-26160254,rs76065859,5:174632570,T,C,rs76065859:22-61	25	67.9	22	61	39	rs76065859
chrY	19135130	19135163	seq_a,AX-14985039,Affx-26160339,rs76885508,5:174640138,A,G,rs76885508:0-33	29	94.0	0	33	33	rs76885508
chrY	14319704	14319737	seq_a,AX-14985039,Affx-26160339,rs76885508,5:174640138,A,G,rs76885508:0-33	25	87.9	0	33	33	rs76885508
chrY	13574863	13574884	seq_a,AX-14985039,Affx-26160339,rs76885508,5:174640138,A,G,rs76885508:12-33	21	100.0	12	33	21	rs76885508
chrX	24085959	24086004	seq_a,AX-14985039,Affx-26160339,rs76885508,5:174640138,A,G,rs76885508:0-45	35	88.9	0	45	45	rs76885508
chrX	114951606	114951646	seq_a,AX-14985039,Affx-26160339,rs76885508,5:174640138,A,G,rs76885508:0-40	32	90.0	0	40	40	rs76885508
chrX	151470258	151470291	seq_a,AX-14985039,Affx-26160339,rs76885508,5:174640138,A,G,rs76885508:0-33	29	94.0	0	33	33	rs76885508
chrX	104588829	104588862	seq_a,AX-14985039,Affx-26160339,rs76885508,5:174640138,A,G,rs76885508:0-33	29	94.0	0	33	33	rs76885508
chrX	77420224	77420260	seq_a,AX-14985039,Affx-26160339,rs76885508,5:174640138,A,G,rs76885508:0-36	28	88.9	0	36	36	rs76885508
chrX	103506113	103506146	seq_a,AX-14985039,Affx-26160339,rs76885508,5:174640138,A,G,rs76885508:0-33	25	87.9	0	33	33	rs76885508
chrX	27038315	27038337	seq_a,AX-14985039,Affx-26160339,rs76885508,5:174640138,A,G,rs76885508:0-22	22	100.0	0	22	22	rs76885508
chrX	19599328	19599348	seq_a,AX-14985039,Affx-26160339,rs76885508,5:174640138,A,G,rs76885508:13-33	20	100.0	13	33	20	rs76885508
chrY	27499395	27499419	seq_a,AX-14985039,Affx-26160339,rs76885508,5:174640138,A,G,rs76885508:4-28	22	95.9	4	28	24	rs76885508
chrX	70484167	70484200	seq_a,AX-14985039,Affx-26160339,rs76885508,5:174640138,A,G,rs76885508:0-33	29	94.0	0	33	33	rs76885508
chrX	47397620	47397653	seq_a,AX-14985039,Affx-26160339,rs76885508,5:174640138,A,G,rs76885508:0-33	29	94.0	0	33	33	rs76885508
chrX	12138541	12138574	seq_a,AX-14985039,Affx-26160339,rs76885508,5:174640138,A,G,rs76885508:0-33	29	94.0	0	33	33	rs76885508
chrX	105849204	105849237	seq_a,AX-14985039,Affx-26160339,rs76885508,5:174640138,A,G,rs76885508:0-33	27	91.0	0	33	33	rs76885508
chrX	26621821	26621843	seq_a,AX-14985039,Affx-26160339,rs76885508,5:174640138,A,G,rs76885508:0-22	22	100.0	0	22	22	rs76885508
chrX	44414288	44414314	seq_a,AX-14985039,Affx-26160339,rs76885508,5:174640138,A,G,rs76885508:9-37	25	84.7	9	37	28	rs76885508
chrX	22590284	22590304	seq_a,AX-14985039,Affx-26160339,rs76885508,5:174640138,A,G,rs76885508:0-20	20	100.0	0	20	20	rs76885508
chrY	19135130	19135163	seq_b,AX-14985039,Affx-26160339,rs76885508,5:174640138,A,G,rs76885508:0-33	29	94.0	0	33	33	rs76885508
chrY	14319704	14319737	seq_b,AX-14985039,Affx-26160339,rs76885508,5:174640138,A,G,rs76885508:0-33	25	87.9	0	33	33	rs76885508
chrY	13574863	13574884	seq_b,AX-14985039,Affx-26160339,rs76885508,5:174640138,A,G,rs76885508:12-33	21	100.0	12	33	21	rs76885508
chrX	24085959	24086004	seq_b,AX-14985039,Affx-26160339,rs76885508,5:174640138,A,G,rs76885508:0-45	37	91.2	0	45	45	rs76885508
chrX	68620283	68620328	seq_b,AX-14985039,Affx-26160339,rs76885508,5:174640138,A,G,rs76885508:0-45	35	88.9	0	45	45	rs76885508
chrX	151470258	151470291	seq_b,AX-14985039,Affx-26160339,rs76885508,5:174640138,A,G,rs76885508:0-33	29	94.0	0	33	33	rs76885508
chrX	104588829	104588862	seq_b,AX-14985039,Affx-26160339,rs76885508,5:174640138,A,G,rs76885508:0-33	29	94.0	0	33	33	rs76885508
chrX	77420224	77420259	seq_b,AX-14985039,Affx-26160339,rs76885508,5:174640138,A,G,rs76885508:0-35	27	88.6	0	35	35	rs76885508
chrX	103506113	103506146	seq_b,AX-14985039,Affx-26160339,rs76885508,5:174640138,A,G,rs76885508:0-33	25	87.9	0	33	33	rs76885508
chrX	27038315	27038337	seq_b,AX-14985039,Affx-26160339,rs76885508,5:174640138,A,G,rs76885508:0-22	22	100.0	0	22	22	rs76885508
chrX	19599328	19599348	seq_b,AX-14985039,Affx-26160339,rs76885508,5:174640138,A,G,rs76885508:13-33	20	100.0	13	33	20	rs76885508
chrY	27499395	27499419	seq_b,AX-14985039,Affx-26160339,rs76885508,5:174640138,A,G,rs76885508:4-28	22	95.9	4	28	24	rs76885508
chrX	105849185	105849237	seq_b,AX-14985039,Affx-26160339,rs76885508,5:174640138,A,G,rs76885508:0-60	39	75.6	0	60	60	rs76885508
chrX	70484167	70484200	seq_b,AX-14985039,Affx-26160339,rs76885508,5:174640138,A,G,rs76885508:0-33	29	94.0	0	33	33	rs76885508
chrX	47397620	47397653	seq_b,AX-14985039,Affx-26160339,rs76885508,5:174640138,A,G,rs76885508:0-33	29	94.0	0	33	33	rs76885508
chrX	12138541	12138574	seq_b,AX-14985039,Affx-26160339,rs76885508,5:174640138,A,G,rs76885508:0-33	29	94.0	0	33	33	rs76885508
chrX	26621821	26621843	seq_b,AX-14985039,Affx-26160339,rs76885508,5:174640138,A,G,rs76885508:0-22	22	100.0	0	22	22	rs76885508
chrX	22590284	22590304	seq_b,AX-14985039,Affx-26160339,rs76885508,5:174640138,A,G,rs76885508:0-20	20	100.0	0	20	20	rs76885508
chrX	44414290	44414314	seq_b,AX-14985039,Affx-26160339,rs76885508,5:174640138,A,G,rs76885508:9-35	23	83.4	9	35	26	rs76885508
chrY	18908747	18908767	seq_a,AX-14985090,Affx-26160627,rs6883511,5:17406333,C,G,rs6883511:46-66	20	100.0	46	66	20	rs6883511
chrY	18908747	18908767	seq_b,AX-14985090,Affx-26160627,rs6883511,5:17406333,C,G,rs6883511:46-66	20	100.0	46	66	20	rs6883511
chrX	67803920	67803941	seq_a,AX-14985107,Affx-26160662,rs1549229,5:174663244,A,G,rs1549229:18-39	21	100.0	18	39	21	rs1549229
chrY	5264535	5264564	seq_a,AX-14985107,Affx-26160662,rs1549229,5:174663244,A,G,rs1549229:5-39	28	79.4	5	39	34	rs1549229
chrX	91426197	91426226	seq_a,AX-14985107,Affx-26160662,rs1549229,5:174663244,A,G,rs1549229:5-39	28	79.4	5	39	34	rs1549229
chrY	15949420	15949444	seq_a,AX-14985263,Affx-26161396,rs57959157,5:174717983,T,C,rs57959157:34-60	23	83.4	34	60	26	rs57959157
chrX	30932310	30932330	seq_b,AX-14985478,Affx-26162358,rs4868514,5:174784869,A,G,rs4868514:19-39	20	100.0	19	39	20	rs4868514
chrY	17480210	17480231	seq_a,AX-14985569,Affx-26163074,rs76769972,5:174832534,A,G,rs76769972:10-31	21	100.0	10	31	21	rs76769972
chrX	7015048	7015069	seq_a,AX-14985569,Affx-26163074,rs76769972,5:174832534,A,G,rs76769972:10-31	21	100.0	10	31	21	rs76769972
chrX	96991246	96991295	seq_a,AX-14985569,Affx-26163074,rs76769972,5:174832534,A,G,rs76769972:11-59	37	89.6	11	59	48	rs76769972
chrY	17480210	17480231	seq_b,AX-14985569,Affx-26163074,rs76769972,5:174832534,A,G,rs76769972:10-31	21	100.0	10	31	21	rs76769972
chrX	7015048	7015069	seq_b,AX-14985569,Affx-26163074,rs76769972,5:174832534,A,G,rs76769972:10-31	21	100.0	10	31	21	rs76769972
chrX	96991275	96991295	seq_b,AX-14985569,Affx-26163074,rs76769972,5:174832534,A,G,rs76769972:11-31	20	100.0	11	31	20	rs76769972
chrY	26873621	26873647	seq_a,AX-14985627,Affx-26163415,rs2453737,5:174858902,T,C,rs2453737:12-36	23	100.0	12	36	24	rs2453737
chrY	25239877	25239903	seq_a,AX-14985627,Affx-26163415,rs2453737,5:174858902,T,C,rs2453737:12-36	23	100.0	12	36	24	rs2453737
chrY	27088754	27088780	seq_a,AX-14985627,Affx-26163415,rs2453737,5:174858902,T,C,rs2453737:12-36	23	100.0	12	36	24	rs2453737
chrY	25473094	25473120	seq_a,AX-14985627,Affx-26163415,rs2453737,5:174858902,T,C,rs2453737:12-36	23	100.0	12	36	24	rs2453737
chrY	26873621	26873646	seq_b,AX-14985627,Affx-26163415,rs2453737,5:174858902,T,C,rs2453737:12-35	22	100.0	12	35	23	rs2453737
chrY	25239877	25239902	seq_b,AX-14985627,Affx-26163415,rs2453737,5:174858902,T,C,rs2453737:12-35	22	100.0	12	35	23	rs2453737
chrX	128745022	128745067	seq_a,AX-14986012,Affx-26165842,rs78990359,5:175047138,T,C,rs78990359:22-71	35	80.5	22	71	49	rs78990359
chrX	9658586	9658608	seq_a,AX-14986012,Affx-26165842,rs78990359,5:175047138,T,C,rs78990359:49-71	20	95.5	49	71	22	rs78990359
chrX	3714085	3714107	seq_a,AX-14986012,Affx-26165842,rs78990359,5:175047138,T,C,rs78990359:49-71	20	95.5	49	71	22	rs78990359
chrX	7768142	7768162	seq_a,AX-14986012,Affx-26165842,rs78990359,5:175047138,T,C,rs78990359:9-29	20	100.0	9	29	20	rs78990359
chrY	21258665	21258685	seq_a,AX-14986012,Affx-26165842,rs78990359,5:175047138,T,C,rs78990359:49-69	20	100.0	49	69	20	rs78990359
chrY	7029081	7029103	seq_a,AX-14986012,Affx-26165842,rs78990359,5:175047138,T,C,rs78990359:49-71	20	95.5	49	71	22	rs78990359
chrX	6810718	6810740	seq_a,AX-14986012,Affx-26165842,rs78990359,5:175047138,T,C,rs78990359:49-71	22	100.0	49	71	22	rs78990359
chrX	128745022	128745067	seq_b,AX-14986012,Affx-26165842,rs78990359,5:175047138,T,C,rs78990359:22-71	35	80.5	22	71	49	rs78990359
chrX	9658586	9658608	seq_b,AX-14986012,Affx-26165842,rs78990359,5:175047138,T,C,rs78990359:49-71	20	95.5	49	71	22	rs78990359
chrX	3714085	3714107	seq_b,AX-14986012,Affx-26165842,rs78990359,5:175047138,T,C,rs78990359:49-71	20	95.5	49	71	22	rs78990359
chrX	7768142	7768162	seq_b,AX-14986012,Affx-26165842,rs78990359,5:175047138,T,C,rs78990359:9-29	20	100.0	9	29	20	rs78990359
chrY	21258665	21258708	seq_b,AX-14986012,Affx-26165842,rs78990359,5:175047138,T,C,rs78990359:32-69	29	96.8	32	69	37	rs78990359
chrY	7029081	7029126	seq_b,AX-14986012,Affx-26165842,rs78990359,5:175047138,T,C,rs78990359:32-71	26	93.4	32	71	39	rs78990359
chrX	6810718	6810740	seq_b,AX-14986012,Affx-26165842,rs78990359,5:175047138,T,C,rs78990359:49-71	22	100.0	49	71	22	rs78990359
chrX	122959134	122959159	seq_a,AX-14986016,Affx-26165866,rs79070294,5:175048913,A,G,rs79070294:32-57	23	96.0	32	57	25	rs79070294
chrX	17441833	17441865	seq_a,AX-14986033,Affx-26165956,rs78209939,5:175055906,A,G,rs78209939:43-70	24	96.2	43	70	27	rs78209939
chrX	17441833	17441865	seq_b,AX-14986033,Affx-26165956,rs78209939,5:175055906,A,G,rs78209939:43-70	24	96.2	43	70	27	rs78209939
chrX	82598021	82598048	seq_b,AX-14986189,Affx-26167273,rs78803645,5:175170848,A,C,rs78803645:12-40	24	85.2	12	40	28	rs78803645
chrX	114409554	114409586	seq_a,AX-14986231,Affx-26167545,rs56117779,5:175199121,T,C,rs56117779:0-32	24	87.5	0	32	32	rs56117779
chrX	35463324	35463352	seq_a,AX-14986231,Affx-26167545,rs56117779,5:175199121,T,C,rs56117779:0-26	23	96.2	0	26	26	rs56117779
chrX	57024432	57024568	seq_a,AX-14986231,Affx-26167545,rs56117779,5:175199121,T,C,rs56117779:0-24	23	100.0	0	24	24	rs56117779
chrX	114409546	114409586	seq_b,AX-14986231,Affx-26167545,rs56117779,5:175199121,T,C,rs56117779:0-37	28	89.2	0	37	37	rs56117779
chrX	35463324	35463352	seq_b,AX-14986231,Affx-26167545,rs56117779,5:175199121,T,C,rs56117779:0-26	23	96.2	0	26	26	rs56117779
chrX	57024432	57024568	seq_b,AX-14986231,Affx-26167545,rs56117779,5:175199121,T,C,rs56117779:0-24	23	100.0	0	24	24	rs56117779
chrX	104572738	104572758	seq_a,AX-14986396,Affx-26169164,rs112548498,5:175342088,T,C,rs112548498:47-67	20	100.0	47	67	20	rs112548498
chrX	104572738	104572758	seq_b,AX-14986396,Affx-26169164,rs112548498,5:175342088,T,C,rs112548498:47-67	20	100.0	47	67	20	rs112548498
chrX	35009688	35009742	seq_b,AX-14986442,Affx-26171881,rs78048195,5:175570290,A,C,rs78048195:5-59	38	85.2	5	59	54	rs78048195
chrX	92933713	92933734	seq_a,AX-14986538,Affx-26174010,rs10057519,5:175730807,T,G,rs10057519:38-59	21	100.0	38	59	21	rs10057519
chrX	92933713	92933734	seq_b,AX-14986538,Affx-26174010,rs10057519,5:175730807,T,G,rs10057519:38-59	21	100.0	38	59	21	rs10057519
chrX	130055459	130055479	seq_b,AX-14986538,Affx-26174010,rs10057519,5:175730807,T,G,rs10057519:33-53	20	100.0	33	53	20	rs10057519
chrX	38442918	38442941	seq_a,AX-14986766,Affx-26179078,rs10035561,5:176148768,T,C,rs10035561:21-44	21	95.7	21	44	23	rs10035561
chrX	6057214	6057235	seq_a,AX-14986873,Affx-26181277,rs78446891,5:176349521,T,C,rs78446891:30-51	21	100.0	30	51	21	rs78446891
chrX	67585495	67585517	seq_a,AX-14987224,Affx-26185635,rs73330413,5:176742249,A,G,rs73330413:20-42	22	100.0	20	42	22	rs73330413
chrX	105598064	105598085	seq_a,AX-14987324,Affx-26188702,rs58313745,5:177011504,A,G,rs58313745:0-21	21	100.0	0	21	21	rs58313745
chrX	39018704	39018724	seq_a,AX-14987324,Affx-26188702,rs58313745,5:177011504,A,G,rs58313745:40-60	20	100.0	40	60	20	rs58313745
chrX	105598064	105598085	seq_b,AX-14987324,Affx-26188702,rs58313745,5:177011504,A,G,rs58313745:0-21	21	100.0	0	21	21	rs58313745
chrX	39018704	39018724	seq_b,AX-14987324,Affx-26188702,rs58313745,5:177011504,A,G,rs58313745:40-60	20	100.0	40	60	20	rs58313745
chrX	46085490	46085525	seq_a,AX-14987327,Affx-26188743,rs115559846,5:177013630,A,G,rs115559846:36-71	29	91.5	36	71	35	rs115559846
chrX	114220670	114220700	seq_a,AX-14987327,Affx-26188743,rs115559846,5:177013630,A,G,rs115559846:39-69	28	96.7	39	69	30	rs115559846
chrX	111268790	111268816	seq_a,AX-14987327,Affx-26188743,rs115559846,5:177013630,A,G,rs115559846:36-62	24	96.2	36	62	26	rs115559846
chrX	114220670	114220719	seq_b,AX-14987327,Affx-26188743,rs115559846,5:177013630,A,G,rs115559846:20-69	41	91.9	20	69	49	rs115559846
chrX	46085490	46085530	seq_b,AX-14987327,Affx-26188743,rs115559846,5:177013630,A,G,rs115559846:30-71	33	85.0	30	71	41	rs115559846
chrX	111268790	111268816	seq_b,AX-14987327,Affx-26188743,rs115559846,5:177013630,A,G,rs115559846:36-62	24	96.2	36	62	26	rs115559846
chrX	63073126	63073146	seq_a,AX-14987371,Affx-26189337,rs7731783,5:177060312,T,C,rs7731783:9-29	20	100.0	9	29	20	rs7731783
chrX	63073126	63073146	seq_b,AX-14987371,Affx-26189337,rs7731783,5:177060312,T,C,rs7731783:9-29	20	100.0	9	29	20	rs7731783
chrY	21394791	21394842	seq_a,AX-14987374,Affx-26189445,rs72815181,5:177066665,A,C,rs72815181:0-51	41	90.2	0	51	51	rs72815181
chrY	25410211	25410258	seq_a,AX-14987374,Affx-26189445,rs72815181,5:177066665,A,C,rs72815181:0-47	39	91.5	0	47	47	rs72815181
chrY	4822925	4822972	seq_a,AX-14987374,Affx-26189445,rs72815181,5:177066665,A,C,rs72815181:0-47	37	89.4	0	47	47	rs72815181
chrY	14124241	14124288	seq_a,AX-14987374,Affx-26189445,rs72815181,5:177066665,A,C,rs72815181:0-47	37	89.4	0	47	47	rs72815181
chrY	21672056	21672103	seq_a,AX-14987374,Affx-26189445,rs72815181,5:177066665,A,C,rs72815181:0-47	37	89.4	0	47	47	rs72815181
chrY	28059890	28059937	seq_a,AX-14987374,Affx-26189445,rs72815181,5:177066665,A,C,rs72815181:0-47	37	89.4	0	47	47	rs72815181
chrY	10080676	10080723	seq_a,AX-14987374,Affx-26189445,rs72815181,5:177066665,A,C,rs72815181:0-47	35	87.3	0	47	47	rs72815181
chrY	17860308	17860349	seq_a,AX-14987374,Affx-26189445,rs72815181,5:177066665,A,C,rs72815181:10-51	35	92.7	10	51	41	rs72815181
chrY	22625246	22625289	seq_a,AX-14987374,Affx-26189445,rs72815181,5:177066665,A,C,rs72815181:6-50	36	86.1	6	50	44	rs72815181
chrY	20073621	20073668	seq_a,AX-14987374,Affx-26189445,rs72815181,5:177066665,A,C,rs72815181:0-47	33	85.2	0	47	47	rs72815181
chrY	25924725	25924767	seq_a,AX-14987374,Affx-26189445,rs72815181,5:177066665,A,C,rs72815181:9-51	32	88.1	9	51	42	rs72815181
chrY	15103877	15103911	seq_a,AX-14987374,Affx-26189445,rs72815181,5:177066665,A,C,rs72815181:1-35	30	94.2	1	35	34	rs72815181
chrY	26261834	26261872	seq_a,AX-14987374,Affx-26189445,rs72815181,5:177066665,A,C,rs72815181:9-47	30	89.5	9	47	38	rs72815181
chrY	23020028	23020066	seq_a,AX-14987374,Affx-26189445,rs72815181,5:177066665,A,C,rs72815181:9-47	30	89.5	9	47	38	rs72815181
chrY	17000504	17000539	seq_a,AX-14987374,Affx-26189445,rs72815181,5:177066665,A,C,rs72815181:0-35	29	91.5	0	35	35	rs72815181
chrY	6162870	6162905	seq_a,AX-14987374,Affx-26189445,rs72815181,5:177066665,A,C,rs72815181:0-35	29	91.5	0	35	35	rs72815181
chrX	37447140	37447191	seq_a,AX-14987374,Affx-26189445,rs72815181,5:177066665,A,C,rs72815181:0-51	43	92.2	0	51	51	rs72815181
chrX	107234866	107234917	seq_a,AX-14987374,Affx-26189445,rs72815181,5:177066665,A,C,rs72815181:0-51	43	92.2	0	51	51	rs72815181
chrX	18758331	18758381	seq_a,AX-14987374,Affx-26189445,rs72815181,5:177066665,A,C,rs72815181:1-51	42	92.0	1	51	50	rs72815181
chrX	74939810	74939862	seq_a,AX-14987374,Affx-26189445,rs72815181,5:177066665,A,C,rs72815181:0-52	42	90.4	0	52	52	rs72815181
chrX	12882505	12882556	seq_a,AX-14987374,Affx-26189445,rs72815181,5:177066665,A,C,rs72815181:0-51	41	90.2	0	51	51	rs72815181
chrX	36724351	36724402	seq_a,AX-14987374,Affx-26189445,rs72815181,5:177066665,A,C,rs72815181:0-51	41	90.2	0	51	51	rs72815181
chrX	77103021	77103068	seq_a,AX-14987374,Affx-26189445,rs72815181,5:177066665,A,C,rs72815181:0-47	41	93.7	0	47	47	rs72815181
chrX	82910709	82910760	seq_a,AX-14987374,Affx-26189445,rs72815181,5:177066665,A,C,rs72815181:0-51	41	90.2	0	51	51	rs72815181
chrX	136851564	136851615	seq_a,AX-14987374,Affx-26189445,rs72815181,5:177066665,A,C,rs72815181:0-51	41	90.2	0	51	51	rs72815181
chrX	14707014	14707064	seq_a,AX-14987374,Affx-26189445,rs72815181,5:177066665,A,C,rs72815181:0-50	40	90.0	0	50	50	rs72815181
chrX	85309810	85309862	seq_a,AX-14987374,Affx-26189445,rs72815181,5:177066665,A,C,rs72815181:0-52	40	88.5	0	52	52	rs72815181
chrX	108579145	108579193	seq_a,AX-14987374,Affx-26189445,rs72815181,5:177066665,A,C,rs72815181:4-52	40	91.7	4	52	48	rs72815181
chrX	155166440	155166490	seq_a,AX-14987374,Affx-26189445,rs72815181,5:177066665,A,C,rs72815181:0-50	40	90.0	0	50	50	rs72815181
chrX	14225066	14225113	seq_a,AX-14987374,Affx-26189445,rs72815181,5:177066665,A,C,rs72815181:0-47	39	91.5	0	47	47	rs72815181
chrX	17805454	17805501	seq_a,AX-14987374,Affx-26189445,rs72815181,5:177066665,A,C,rs72815181:0-47	39	91.5	0	47	47	rs72815181
chrX	28386281	28386328	seq_a,AX-14987374,Affx-26189445,rs72815181,5:177066665,A,C,rs72815181:0-47	39	91.5	0	47	47	rs72815181
chrY	17997328	17997375	seq_a,AX-14987374,Affx-26189445,rs72815181,5:177066665,A,C,rs72815181:0-47	39	91.5	0	47	47	rs72815181
chrY	25290824	25290871	seq_a,AX-14987374,Affx-26189445,rs72815181,5:177066665,A,C,rs72815181:0-47	39	91.5	0	47	47	rs72815181
chrY	18795089	18795137	seq_a,AX-14987374,Affx-26189445,rs72815181,5:177066665,A,C,rs72815181:3-51	38	89.6	3	51	48	rs72815181
chrY	9427333	9427380	seq_a,AX-14987374,Affx-26189445,rs72815181,5:177066665,A,C,rs72815181:0-47	37	89.4	0	47	47	rs72815181
chrY	25902438	25902485	seq_a,AX-14987374,Affx-26189445,rs72815181,5:177066665,A,C,rs72815181:0-47	37	89.4	0	47	47	rs72815181
chrY	14681515	14681562	seq_a,AX-14987374,Affx-26189445,rs72815181,5:177066665,A,C,rs72815181:0-47	35	87.3	0	47	47	rs72815181
chrY	19324653	19324696	seq_a,AX-14987374,Affx-26189445,rs72815181,5:177066665,A,C,rs72815181:4-47	33	88.4	4	47	43	rs72815181
chrY	20056069	20056116	seq_a,AX-14987374,Affx-26189445,rs72815181,5:177066665,A,C,rs72815181:0-47	33	85.2	0	47	47	rs72815181
chrY	26283543	26283581	seq_a,AX-14987374,Affx-26189445,rs72815181,5:177066665,A,C,rs72815181:9-47	30	89.5	9	47	38	rs72815181
chrY	4286698	4286736	seq_a,AX-14987374,Affx-26189445,rs72815181,5:177066665,A,C,rs72815181:9-47	30	89.5	9	47	38	rs72815181
chrY	14160108	14160143	seq_a,AX-14987374,Affx-26189445,rs72815181,5:177066665,A,C,rs72815181:0-35	29	91.5	0	35	35	rs72815181
chrY	9717486	9717521	seq_a,AX-14987374,Affx-26189445,rs72815181,5:177066665,A,C,rs72815181:0-35	29	91.5	0	35	35	rs72815181
chrY	25065955	25065996	seq_a,AX-14987374,Affx-26189445,rs72815181,5:177066665,A,C,rs72815181:9-51	31	88.6	9	51	42	rs72815181
chrY	18873955	18873982	seq_a,AX-14987374,Affx-26189445,rs72815181,5:177066665,A,C,rs72815181:0-27	23	92.6	0	27	27	rs72815181
chrY	18538919	18538946	seq_a,AX-14987374,Affx-26189445,rs72815181,5:177066665,A,C,rs72815181:0-27	23	92.6	0	27	27	rs72815181
chrY	17722808	17722831	seq_a,AX-14987374,Affx-26189445,rs72815181,5:177066665,A,C,rs72815181:9-32	21	95.7	9	32	23	rs72815181
chrX	22694973	22695025	seq_a,AX-14987374,Affx-26189445,rs72815181,5:177066665,A,C,rs72815181:0-52	44	92.4	0	52	52	rs72815181
chrX	68570587	68570657	seq_a,AX-14987374,Affx-26189445,rs72815181,5:177066665,A,C,rs72815181:0-61	48	91.4	0	61	61	rs72815181
chrX	130595575	130595626	seq_a,AX-14987374,Affx-26189445,rs72815181,5:177066665,A,C,rs72815181:0-51	43	92.2	0	51	51	rs72815181
chrX	51862249	51862301	seq_a,AX-14987374,Affx-26189445,rs72815181,5:177066665,A,C,rs72815181:0-52	42	90.4	0	52	52	rs72815181
chrX	71036559	71036611	seq_a,AX-14987374,Affx-26189445,rs72815181,5:177066665,A,C,rs72815181:0-52	42	90.4	0	52	52	rs72815181
chrX	95852636	95852686	seq_a,AX-14987374,Affx-26189445,rs72815181,5:177066665,A,C,rs72815181:0-50	42	92.0	0	50	50	rs72815181
chrX	115383972	115384020	seq_a,AX-14987374,Affx-26189445,rs72815181,5:177066665,A,C,rs72815181:0-48	42	93.8	0	48	48	rs72815181
chrX	51913879	51913930	seq_a,AX-14987374,Affx-26189445,rs72815181,5:177066665,A,C,rs72815181:0-51	41	90.2	0	51	51	rs72815181
chrX	62077560	62077611	seq_a,AX-14987374,Affx-26189445,rs72815181,5:177066665,A,C,rs72815181:0-51	41	90.2	0	51	51	rs72815181
chrX	66246029	66246076	seq_a,AX-14987374,Affx-26189445,rs72815181,5:177066665,A,C,rs72815181:0-47	41	93.7	0	47	47	rs72815181
chrX	76488617	76488666	seq_a,AX-14987374,Affx-26189445,rs72815181,5:177066665,A,C,rs72815181:0-49	41	91.9	0	49	49	rs72815181
chrX	79906090	79906141	seq_a,AX-14987374,Affx-26189445,rs72815181,5:177066665,A,C,rs72815181:0-51	41	90.2	0	51	51	rs72815181
chrX	140138498	140138547	seq_a,AX-14987374,Affx-26189445,rs72815181,5:177066665,A,C,rs72815181:3-52	41	91.9	3	52	49	rs72815181
chrX	63502729	63502777	seq_a,AX-14987374,Affx-26189445,rs72815181,5:177066665,A,C,rs72815181:0-48	40	91.7	0	48	48	rs72815181
chrX	82662144	82662196	seq_a,AX-14987374,Affx-26189445,rs72815181,5:177066665,A,C,rs72815181:0-52	40	88.5	0	52	52	rs72815181
chrX	101829225	101829275	seq_a,AX-14987374,Affx-26189445,rs72815181,5:177066665,A,C,rs72815181:0-50	40	90.0	0	50	50	rs72815181
chrY	21394791	21394842	seq_b,AX-14987374,Affx-26189445,rs72815181,5:177066665,A,C,rs72815181:0-51	41	90.2	0	51	51	rs72815181
chrY	25410211	25410258	seq_b,AX-14987374,Affx-26189445,rs72815181,5:177066665,A,C,rs72815181:0-47	41	93.7	0	47	47	rs72815181
chrY	4822925	4822972	seq_b,AX-14987374,Affx-26189445,rs72815181,5:177066665,A,C,rs72815181:0-47	39	91.5	0	47	47	rs72815181
chrY	14124241	14124288	seq_b,AX-14987374,Affx-26189445,rs72815181,5:177066665,A,C,rs72815181:0-47	39	91.5	0	47	47	rs72815181
chrY	28059890	28059937	seq_b,AX-14987374,Affx-26189445,rs72815181,5:177066665,A,C,rs72815181:0-47	39	91.5	0	47	47	rs72815181
chrY	17860308	17860349	seq_b,AX-14987374,Affx-26189445,rs72815181,5:177066665,A,C,rs72815181:10-51	37	95.2	10	51	41	rs72815181
chrY	21672056	21672103	seq_b,AX-14987374,Affx-26189445,rs72815181,5:177066665,A,C,rs72815181:0-47	37	89.4	0	47	47	rs72815181
chrY	8008331	8008376	seq_b,AX-14987374,Affx-26189445,rs72815181,5:177066665,A,C,rs72815181:0-45	35	88.9	0	45	45	rs72815181
chrY	10080676	10080723	seq_b,AX-14987374,Affx-26189445,rs72815181,5:177066665,A,C,rs72815181:0-47	35	87.3	0	47	47	rs72815181
chrY	20073621	20073668	seq_b,AX-14987374,Affx-26189445,rs72815181,5:177066665,A,C,rs72815181:0-47	35	87.3	0	47	47	rs72815181
chrY	22625246	22625289	seq_b,AX-14987374,Affx-26189445,rs72815181,5:177066665,A,C,rs72815181:6-50	36	86.1	6	50	44	rs72815181
chrY	25924725	25924767	seq_b,AX-14987374,Affx-26189445,rs72815181,5:177066665,A,C,rs72815181:9-51	34	90.5	9	51	42	rs72815181
chrY	27262644	27262685	seq_b,AX-14987374,Affx-26189445,rs72815181,5:177066665,A,C,rs72815181:9-51	36	87.9	9	51	42	rs72815181
chrY	25927774	25927811	seq_b,AX-14987374,Affx-26189445,rs72815181,5:177066665,A,C,rs72815181:9-46	33	94.6	9	46	37	rs72815181
chrY	17000504	17000543	seq_b,AX-14987374,Affx-26189445,rs72815181,5:177066665,A,C,rs72815181:0-39	33	92.4	0	39	39	rs72815181
chrY	6162870	6162909	seq_b,AX-14987374,Affx-26189445,rs72815181,5:177066665,A,C,rs72815181:0-39	33	92.4	0	39	39	rs72815181
chrX	107234866	107234917	seq_b,AX-14987374,Affx-26189445,rs72815181,5:177066665,A,C,rs72815181:0-51	45	94.2	0	51	51	rs72815181
chrX	18758331	18758381	seq_b,AX-14987374,Affx-26189445,rs72815181,5:177066665,A,C,rs72815181:1-51	44	94.0	1	51	50	rs72815181
chrX	12882505	12882556	seq_b,AX-14987374,Affx-26189445,rs72815181,5:177066665,A,C,rs72815181:0-51	43	92.2	0	51	51	rs72815181
chrX	37447140	37447191	seq_b,AX-14987374,Affx-26189445,rs72815181,5:177066665,A,C,rs72815181:0-51	43	92.2	0	51	51	rs72815181
chrX	82910709	82910760	seq_b,AX-14987374,Affx-26189445,rs72815181,5:177066665,A,C,rs72815181:0-51	43	92.2	0	51	51	rs72815181
chrX	136851564	136851615	seq_b,AX-14987374,Affx-26189445,rs72815181,5:177066665,A,C,rs72815181:0-51	43	92.2	0	51	51	rs72815181
chrX	14707014	14707064	seq_b,AX-14987374,Affx-26189445,rs72815181,5:177066665,A,C,rs72815181:0-50	42	92.0	0	50	50	rs72815181
chrX	74939810	74939862	seq_b,AX-14987374,Affx-26189445,rs72815181,5:177066665,A,C,rs72815181:0-52	42	90.4	0	52	52	rs72815181
chrX	108579145	108579193	seq_b,AX-14987374,Affx-26189445,rs72815181,5:177066665,A,C,rs72815181:4-52	42	93.8	4	52	48	rs72815181
chrX	14225066	14225113	seq_b,AX-14987374,Affx-26189445,rs72815181,5:177066665,A,C,rs72815181:0-47	41	93.7	0	47	47	rs72815181
chrX	17805454	17805501	seq_b,AX-14987374,Affx-26189445,rs72815181,5:177066665,A,C,rs72815181:0-47	41	93.7	0	47	47	rs72815181
chrX	28386281	28386328	seq_b,AX-14987374,Affx-26189445,rs72815181,5:177066665,A,C,rs72815181:0-47	41	93.7	0	47	47	rs72815181
chrX	36724351	36724402	seq_b,AX-14987374,Affx-26189445,rs72815181,5:177066665,A,C,rs72815181:0-51	41	90.2	0	51	51	rs72815181
chrX	56448159	56448206	seq_b,AX-14987374,Affx-26189445,rs72815181,5:177066665,A,C,rs72815181:0-47	41	93.7	0	47	47	rs72815181
chrX	74014780	74014827	seq_b,AX-14987374,Affx-26189445,rs72815181,5:177066665,A,C,rs72815181:0-47	41	93.7	0	47	47	rs72815181
chrX	83522979	83523028	seq_b,AX-14987374,Affx-26189445,rs72815181,5:177066665,A,C,rs72815181:0-49	41	91.9	0	49	49	rs72815181
chrY	17997328	17997375	seq_b,AX-14987374,Affx-26189445,rs72815181,5:177066665,A,C,rs72815181:0-47	41	93.7	0	47	47	rs72815181
chrY	25290824	25290871	seq_b,AX-14987374,Affx-26189445,rs72815181,5:177066665,A,C,rs72815181:0-47	41	93.7	0	47	47	rs72815181
chrY	18795089	18795137	seq_b,AX-14987374,Affx-26189445,rs72815181,5:177066665,A,C,rs72815181:3-51	40	91.7	3	51	48	rs72815181
chrY	25902438	25902485	seq_b,AX-14987374,Affx-26189445,rs72815181,5:177066665,A,C,rs72815181:0-47	39	91.5	0	47	47	rs72815181
chrY	9427333	9427380	seq_b,AX-14987374,Affx-26189445,rs72815181,5:177066665,A,C,rs72815181:0-47	37	89.4	0	47	47	rs72815181
chrY	14681515	14681562	seq_b,AX-14987374,Affx-26189445,rs72815181,5:177066665,A,C,rs72815181:0-47	37	89.4	0	47	47	rs72815181
chrY	18538899	18538946	seq_b,AX-14987374,Affx-26189445,rs72815181,5:177066665,A,C,rs72815181:0-47	37	89.4	0	47	47	rs72815181
chrY	19324653	19324696	seq_b,AX-14987374,Affx-26189445,rs72815181,5:177066665,A,C,rs72815181:4-47	35	90.7	4	47	43	rs72815181
chrY	20056069	20056116	seq_b,AX-14987374,Affx-26189445,rs72815181,5:177066665,A,C,rs72815181:0-47	35	87.3	0	47	47	rs72815181
chrY	25065955	25065996	seq_b,AX-14987374,Affx-26189445,rs72815181,5:177066665,A,C,rs72815181:9-51	36	87.9	9	51	42	rs72815181
chrY	9717482	9717521	seq_b,AX-14987374,Affx-26189445,rs72815181,5:177066665,A,C,rs72815181:0-39	33	92.4	0	39	39	rs72815181
chrY	26283543	26283581	seq_b,AX-14987374,Affx-26189445,rs72815181,5:177066665,A,C,rs72815181:9-47	32	92.2	9	47	38	rs72815181
chrY	4286698	4286736	seq_b,AX-14987374,Affx-26189445,rs72815181,5:177066665,A,C,rs72815181:9-47	30	89.5	9	47	38	rs72815181
chrY	14160108	14160143	seq_b,AX-14987374,Affx-26189445,rs72815181,5:177066665,A,C,rs72815181:0-35	29	91.5	0	35	35	rs72815181
chrY	19039613	19039639	seq_b,AX-14987374,Affx-26189445,rs72815181,5:177066665,A,C,rs72815181:20-46	24	96.2	20	46	26	rs72815181
chrY	18873955	18873982	seq_b,AX-14987374,Affx-26189445,rs72815181,5:177066665,A,C,rs72815181:0-27	23	92.6	0	27	27	rs72815181
chrX	22694973	22695025	seq_b,AX-14987374,Affx-26189445,rs72815181,5:177066665,A,C,rs72815181:0-52	46	94.3	0	52	52	rs72815181
chrX	68570587	68570657	seq_b,AX-14987374,Affx-26189445,rs72815181,5:177066665,A,C,rs72815181:0-61	50	93.2	0	61	61	rs72815181
chrX	130595575	130595626	seq_b,AX-14987374,Affx-26189445,rs72815181,5:177066665,A,C,rs72815181:0-51	45	94.2	0	51	51	rs72815181
chrX	51862249	51862301	seq_b,AX-14987374,Affx-26189445,rs72815181,5:177066665,A,C,rs72815181:0-52	44	92.4	0	52	52	rs72815181
chrX	71036559	71036611	seq_b,AX-14987374,Affx-26189445,rs72815181,5:177066665,A,C,rs72815181:0-52	44	92.4	0	52	52	rs72815181
chrX	72080167	72080219	seq_b,AX-14987374,Affx-26189445,rs72815181,5:177066665,A,C,rs72815181:0-52	44	92.4	0	52	52	rs72815181
chrX	95852636	95852686	seq_b,AX-14987374,Affx-26189445,rs72815181,5:177066665,A,C,rs72815181:0-50	44	94.0	0	50	50	rs72815181
chrX	132755212	132755264	seq_b,AX-14987374,Affx-26189445,rs72815181,5:177066665,A,C,rs72815181:0-52	44	92.4	0	52	52	rs72815181
chrX	34475748	34475799	seq_b,AX-14987374,Affx-26189445,rs72815181,5:177066665,A,C,rs72815181:0-51	43	92.2	0	51	51	rs72815181
chrX	51913879	51913930	seq_b,AX-14987374,Affx-26189445,rs72815181,5:177066665,A,C,rs72815181:0-51	43	92.2	0	51	51	rs72815181
chrX	62077560	62077611	seq_b,AX-14987374,Affx-26189445,rs72815181,5:177066665,A,C,rs72815181:0-51	43	92.2	0	51	51	rs72815181
chrX	75779962	75780011	seq_b,AX-14987374,Affx-26189445,rs72815181,5:177066665,A,C,rs72815181:3-52	43	93.9	3	52	49	rs72815181
chrX	76488617	76488666	seq_b,AX-14987374,Affx-26189445,rs72815181,5:177066665,A,C,rs72815181:0-49	43	93.9	0	49	49	rs72815181
chrX	79906090	79906141	seq_b,AX-14987374,Affx-26189445,rs72815181,5:177066665,A,C,rs72815181:0-51	43	92.2	0	51	51	rs72815181
chrX	82662144	82662196	seq_b,AX-14987374,Affx-26189445,rs72815181,5:177066665,A,C,rs72815181:0-52	42	90.4	0	52	52	rs72815181
chrX	86224258	86224684	seq_b,AX-14987374,Affx-26189445,rs72815181,5:177066665,A,C,rs72815181:0-61	49	93.0	0	61	61	rs72815181
chrX	11091549	11091569	seq_a,AX-14987424,Affx-26191906,rs68047133,5:177268479,A,G,rs68047133:50-70	20	100.0	50	70	20	rs68047133
chrX	11091549	11091569	seq_b,AX-14987424,Affx-26191906,rs68047133,5:177268479,A,G,rs68047133:50-70	20	100.0	50	70	20	rs68047133
chrX	38637467	38637857	seq_a,AX-14987537,Affx-26194132,rs72742701,5:17704897,T,G,rs72742701:46-71	24	100.0	46	71	25	rs72742701
chrX	38637467	38637857	seq_b,AX-14987537,Affx-26194132,rs72742701,5:17704897,T,G,rs72742701:46-71	24	100.0	46	71	25	rs72742701
chrX	43367154	43367187	seq_a,AX-14987706,Affx-26197549,rs68031062,5:17728107,A,G,rs68031062:1-27	23	96.2	1	27	26	rs68031062
chrX	43367154	43367187	seq_b,AX-14987706,Affx-26197549,rs68031062,5:17728107,A,G,rs68031062:1-27	23	96.2	1	27	26	rs68031062
chrX	138701110	138701132	seq_b,AX-14987707,Affx-26197557,rs58401277,5:17728175,T,C,rs58401277:27-49	20	95.5	27	49	22	rs58401277
chrY	28654798	28654818	seq_a,AX-14987791,Affx-2619891,rs7075684,10:121361986,T,C,rs7075684:1-21	20	100.0	1	21	20	rs7075684
chrY	28654798	28654818	seq_b,AX-14987791,Affx-2619891,rs7075684,10:121361986,T,C,rs7075684:1-21	20	100.0	1	21	20	rs7075684
chrX	52819069	52819090	seq_b,AX-14988183,Affx-26203343,rs73804427,5:178089405,T,C,rs73804427:16-37	21	100.0	16	37	21	rs73804427
chrX	52790318	52790339	seq_b,AX-14988183,Affx-26203343,rs73804427,5:178089405,T,C,rs73804427:16-37	21	100.0	16	37	21	rs73804427
chrX	52707218	52707239	seq_b,AX-14988183,Affx-26203343,rs73804427,5:178089405,T,C,rs73804427:16-37	21	100.0	16	37	21	rs73804427
chrX	52633059	52633080	seq_b,AX-14988183,Affx-26203343,rs73804427,5:178089405,T,C,rs73804427:16-37	21	100.0	16	37	21	rs73804427
chrX	48301096	48301117	seq_b,AX-14988183,Affx-26203343,rs73804427,5:178089405,T,C,rs73804427:16-37	21	100.0	16	37	21	rs73804427
chrX	48252526	48252547	seq_b,AX-14988183,Affx-26203343,rs73804427,5:178089405,T,C,rs73804427:16-37	21	100.0	16	37	21	rs73804427
chrX	48187241	48187262	seq_b,AX-14988183,Affx-26203343,rs73804427,5:178089405,T,C,rs73804427:16-37	21	100.0	16	37	21	rs73804427
chrX	48077189	48077210	seq_b,AX-14988183,Affx-26203343,rs73804427,5:178089405,T,C,rs73804427:16-37	21	100.0	16	37	21	rs73804427
chrX	47979810	47979831	seq_b,AX-14988183,Affx-26203343,rs73804427,5:178089405,T,C,rs73804427:16-37	21	100.0	16	37	21	rs73804427
chrX	52809321	52809342	seq_b,AX-14988183,Affx-26203343,rs73804427,5:178089405,T,C,rs73804427:16-37	21	100.0	16	37	21	rs73804427
chrX	52726219	52726240	seq_b,AX-14988183,Affx-26203343,rs73804427,5:178089405,T,C,rs73804427:16-37	21	100.0	16	37	21	rs73804427
chrX	52673370	52673391	seq_b,AX-14988183,Affx-26203343,rs73804427,5:178089405,T,C,rs73804427:16-37	21	100.0	16	37	21	rs73804427
chrX	48261761	48261782	seq_b,AX-14988183,Affx-26203343,rs73804427,5:178089405,T,C,rs73804427:16-37	21	100.0	16	37	21	rs73804427
chrY	4079177	4079238	seq_a,AX-14988254,Affx-26203727,rs55713627,5:178116840,T,G,rs55713627:0-61	45	86.9	0	61	61	rs55713627
chrY	26240629	26240661	seq_a,AX-14988254,Affx-26203727,rs55713627,5:178116840,T,G,rs55713627:0-32	24	87.5	0	32	32	rs55713627
chrX	80873365	80873436	seq_a,AX-14988254,Affx-26203727,rs55713627,5:178116840,T,G,rs55713627:0-71	47	83.1	0	71	71	rs55713627
chrX	97912890	97912951	seq_a,AX-14988254,Affx-26203727,rs55713627,5:178116840,T,G,rs55713627:0-61	45	86.9	0	61	61	rs55713627
chrX	90316461	90316522	seq_a,AX-14988254,Affx-26203727,rs55713627,5:178116840,T,G,rs55713627:0-61	43	85.3	0	61	61	rs55713627
chrX	7944261	7944322	seq_a,AX-14988254,Affx-26203727,rs55713627,5:178116840,T,G,rs55713627:0-61	43	85.3	0	61	61	rs55713627
chrX	120585902	120585963	seq_a,AX-14988254,Affx-26203727,rs55713627,5:178116840,T,G,rs55713627:0-61	39	82.0	0	61	61	rs55713627
chrX	127552457	127552489	seq_a,AX-14988254,Affx-26203727,rs55713627,5:178116840,T,G,rs55713627:0-32	28	93.8	0	32	32	rs55713627
chrX	69088710	69088781	seq_a,AX-14988254,Affx-26203727,rs55713627,5:178116840,T,G,rs55713627:0-71	49	84.6	0	71	71	rs55713627
chrX	148833120	148833191	seq_a,AX-14988254,Affx-26203727,rs55713627,5:178116840,T,G,rs55713627:0-71	49	84.6	0	71	71	rs55713627
chrX	121588211	121588282	seq_a,AX-14988254,Affx-26203727,rs55713627,5:178116840,T,G,rs55713627:0-71	47	83.1	0	71	71	rs55713627
chrX	62533344	62533404	seq_a,AX-14988254,Affx-26203727,rs55713627,5:178116840,T,G,rs55713627:0-60	44	86.7	0	60	60	rs55713627
chrX	82430806	82430867	seq_a,AX-14988254,Affx-26203727,rs55713627,5:178116840,T,G,rs55713627:0-61	41	83.7	0	61	61	rs55713627
chrX	86607808	86607869	seq_a,AX-14988254,Affx-26203727,rs55713627,5:178116840,T,G,rs55713627:0-61	41	83.7	0	61	61	rs55713627
chrX	107388742	107388803	seq_a,AX-14988254,Affx-26203727,rs55713627,5:178116840,T,G,rs55713627:0-61	41	83.7	0	61	61	rs55713627
chrX	123293716	123293777	seq_a,AX-14988254,Affx-26203727,rs55713627,5:178116840,T,G,rs55713627:0-61	41	83.7	0	61	61	rs55713627
chrX	124862746	124862807	seq_a,AX-14988254,Affx-26203727,rs55713627,5:178116840,T,G,rs55713627:0-61	41	83.7	0	61	61	rs55713627
chrX	57071254	57071314	seq_a,AX-14988254,Affx-26203727,rs55713627,5:178116840,T,G,rs55713627:0-60	40	83.4	0	60	60	rs55713627
chrX	72268465	72268524	seq_a,AX-14988254,Affx-26203727,rs55713627,5:178116840,T,G,rs55713627:2-61	39	83.1	2	61	59	rs55713627
chrX	143432935	143432992	seq_a,AX-14988254,Affx-26203727,rs55713627,5:178116840,T,G,rs55713627:4-61	37	82.5	4	61	57	rs55713627
chrX	124772749	124772781	seq_a,AX-14988254,Affx-26203727,rs55713627,5:178116840,T,G,rs55713627:0-32	28	93.8	0	32	32	rs55713627
chrX	72389151	72389183	seq_a,AX-14988254,Affx-26203727,rs55713627,5:178116840,T,G,rs55713627:0-32	28	93.8	0	32	32	rs55713627
chrX	63436493	63436521	seq_a,AX-14988254,Affx-26203727,rs55713627,5:178116840,T,G,rs55713627:0-28	24	92.9	0	28	28	rs55713627
chrX	65704575	65704632	seq_a,AX-14988254,Affx-26203727,rs55713627,5:178116840,T,G,rs55713627:0-61	30	81.3	0	61	61	rs55713627
chrY	4079177	4079238	seq_b,AX-14988254,Affx-26203727,rs55713627,5:178116840,T,G,rs55713627:0-61	47	88.6	0	61	61	rs55713627
chrY	26240629	26240661	seq_b,AX-14988254,Affx-26203727,rs55713627,5:178116840,T,G,rs55713627:0-32	24	87.5	0	32	32	rs55713627
chrX	80873365	80873436	seq_b,AX-14988254,Affx-26203727,rs55713627,5:178116840,T,G,rs55713627:0-71	49	84.6	0	71	71	rs55713627
chrX	97912890	97912951	seq_b,AX-14988254,Affx-26203727,rs55713627,5:178116840,T,G,rs55713627:0-61	47	88.6	0	61	61	rs55713627
chrX	90316461	90316522	seq_b,AX-14988254,Affx-26203727,rs55713627,5:178116840,T,G,rs55713627:0-61	45	86.9	0	61	61	rs55713627
chrX	7944261	7944322	seq_b,AX-14988254,Affx-26203727,rs55713627,5:178116840,T,G,rs55713627:0-61	45	86.9	0	61	61	rs55713627
chrX	120585902	120585963	seq_b,AX-14988254,Affx-26203727,rs55713627,5:178116840,T,G,rs55713627:0-61	41	83.7	0	61	61	rs55713627
chrX	127552457	127552514	seq_b,AX-14988254,Affx-26203727,rs55713627,5:178116840,T,G,rs55713627:0-61	44	81.5	0	61	61	rs55713627
chrX	69088710	69088781	seq_b,AX-14988254,Affx-26203727,rs55713627,5:178116840,T,G,rs55713627:0-71	51	86.0	0	71	71	rs55713627
chrX	148833120	148833191	seq_b,AX-14988254,Affx-26203727,rs55713627,5:178116840,T,G,rs55713627:0-71	51	86.0	0	71	71	rs55713627
chrX	121588211	121588282	seq_b,AX-14988254,Affx-26203727,rs55713627,5:178116840,T,G,rs55713627:0-71	49	84.6	0	71	71	rs55713627
chrX	62533344	62533404	seq_b,AX-14988254,Affx-26203727,rs55713627,5:178116840,T,G,rs55713627:0-60	46	88.4	0	60	60	rs55713627
chrX	82430806	82430867	seq_b,AX-14988254,Affx-26203727,rs55713627,5:178116840,T,G,rs55713627:0-61	43	85.3	0	61	61	rs55713627
chrX	86607808	86607869	seq_b,AX-14988254,Affx-26203727,rs55713627,5:178116840,T,G,rs55713627:0-61	43	85.3	0	61	61	rs55713627
chrX	107388742	107388803	seq_b,AX-14988254,Affx-26203727,rs55713627,5:178116840,T,G,rs55713627:0-61	43	85.3	0	61	61	rs55713627
chrX	123293716	123293777	seq_b,AX-14988254,Affx-26203727,rs55713627,5:178116840,T,G,rs55713627:0-61	43	85.3	0	61	61	rs55713627
chrX	124862746	124862807	seq_b,AX-14988254,Affx-26203727,rs55713627,5:178116840,T,G,rs55713627:0-61	43	85.3	0	61	61	rs55713627
chrX	57071254	57071314	seq_b,AX-14988254,Affx-26203727,rs55713627,5:178116840,T,G,rs55713627:0-60	42	85.0	0	60	60	rs55713627
chrX	72268465	72268524	seq_b,AX-14988254,Affx-26203727,rs55713627,5:178116840,T,G,rs55713627:2-61	41	84.8	2	61	59	rs55713627
chrX	107723965	107724026	seq_b,AX-14988254,Affx-26203727,rs55713627,5:178116840,T,G,rs55713627:0-61	41	83.7	0	61	61	rs55713627
chrX	124772721	124772781	seq_b,AX-14988254,Affx-26203727,rs55713627,5:178116840,T,G,rs55713627:0-60	40	83.4	0	60	60	rs55713627
chrX	143432935	143432992	seq_b,AX-14988254,Affx-26203727,rs55713627,5:178116840,T,G,rs55713627:4-61	39	84.3	4	61	57	rs55713627
chrX	45594306	45594366	seq_b,AX-14988254,Affx-26203727,rs55713627,5:178116840,T,G,rs55713627:0-61	42	84.0	0	61	61	rs55713627
chrX	72389130	72389183	seq_b,AX-14988254,Affx-26203727,rs55713627,5:178116840,T,G,rs55713627:0-53	35	83.1	0	53	53	rs55713627
chrX	106327597	106327626	seq_a,AX-14988282,Affx-26203996,rs58160976,5:178133635,A,G,rs58160976:25-54	25	93.2	25	54	29	rs58160976
chrX	141582731	141582754	seq_b,AX-14988282,Affx-26203996,rs58160976,5:178133635,A,G,rs58160976:25-48	23	100.0	25	48	23	rs58160976
chrX	130229319	130229341	seq_b,AX-14988282,Affx-26203996,rs58160976,5:178133635,A,G,rs58160976:27-49	20	95.5	27	49	22	rs58160976
chrX	125131765	125131785	seq_b,AX-14988382,Affx-26204843,rs11249569,5:178191348,T,C,rs11249569:32-52	20	100.0	32	52	20	rs11249569
chrX	38279840	38279925	seq_a,AX-14988432,Affx-26205258,rs111838878,5:178218405,T,C,rs111838878:32-71	27	96.6	32	71	39	rs111838878
chrX	100149576	100149596	seq_a,AX-14988439,Affx-26205376,rs6877160,5:178224547,A,G,rs6877160:47-67	20	100.0	47	67	20	rs6877160
chrX	100149576	100149596	seq_b,AX-14988439,Affx-26205376,rs6877160,5:178224547,A,G,rs6877160:47-67	20	100.0	47	67	20	rs6877160
chrX	64207270	64207294	seq_b,AX-14988459,Affx-26205573,rs79228991,5:178234526,T,C,rs79228991:22-46	22	95.9	22	46	24	rs79228991
chrX	137278796	137278831	seq_b,AX-14988459,Affx-26205573,rs79228991,5:178234526,T,C,rs79228991:29-64	29	91.5	29	64	35	rs79228991
chrX	130481374	130481473	seq_a,AX-14988517,Affx-26206021,rs13183235,5:178258113,A,G,rs13183235:25-62	28	96.7	25	62	37	rs13183235
chrX	130481374	130481473	seq_b,AX-14988517,Affx-26206021,rs13183235,5:178258113,A,G,rs13183235:25-62	27	96.6	25	62	37	rs13183235
chrX	24454444	24454468	seq_a,AX-14988642,Affx-26207044,rs76690031,5:17787954,T,C,rs76690031:47-71	24	100.0	47	71	24	rs76690031
chrX	93852356	93852377	seq_a,AX-14988642,Affx-26207044,rs76690031,5:17787954,T,C,rs76690031:50-71	21	100.0	50	71	21	rs76690031
chrX	102292339	102292359	seq_a,AX-14988642,Affx-26207044,rs76690031,5:17787954,T,C,rs76690031:51-71	20	100.0	51	71	20	rs76690031
chrY	21451399	21451419	seq_a,AX-14988642,Affx-26207044,rs76690031,5:17787954,T,C,rs76690031:51-71	20	100.0	51	71	20	rs76690031
chrX	41748055	41748076	seq_a,AX-14988642,Affx-26207044,rs76690031,5:17787954,T,C,rs76690031:50-71	21	100.0	50	71	21	rs76690031
chrX	24454436	24454468	seq_b,AX-14988642,Affx-26207044,rs76690031,5:17787954,T,C,rs76690031:33-71	29	77.5	33	71	38	rs76690031
chrX	93852356	93852377	seq_b,AX-14988642,Affx-26207044,rs76690031,5:17787954,T,C,rs76690031:50-71	21	100.0	50	71	21	rs76690031
chrX	102292339	102292359	seq_b,AX-14988642,Affx-26207044,rs76690031,5:17787954,T,C,rs76690031:51-71	20	100.0	51	71	20	rs76690031
chrY	21451399	21451419	seq_b,AX-14988642,Affx-26207044,rs76690031,5:17787954,T,C,rs76690031:51-71	20	100.0	51	71	20	rs76690031
chrX	41748055	41748076	seq_b,AX-14988642,Affx-26207044,rs76690031,5:17787954,T,C,rs76690031:50-71	21	100.0	50	71	21	rs76690031
chrY	1581155	1581175	seq_a,AX-14988712,Affx-26207476,rs114132704,5:178335150,T,C,rs114132704:51-71	20	100.0	51	71	20	rs114132704
chrX	44429152	44429175	seq_a,AX-14988712,Affx-26207476,rs114132704,5:178335150,T,C,rs114132704:48-71	23	100.0	48	71	23	rs114132704
chrX	123003080	123003100	seq_a,AX-14988712,Affx-26207476,rs114132704,5:178335150,T,C,rs114132704:51-71	20	100.0	51	71	20	rs114132704
chrX	86107545	86107565	seq_a,AX-14988712,Affx-26207476,rs114132704,5:178335150,T,C,rs114132704:51-71	20	100.0	51	71	20	rs114132704
chrX	51593710	51593730	seq_a,AX-14988712,Affx-26207476,rs114132704,5:178335150,T,C,rs114132704:51-71	20	100.0	51	71	20	rs114132704
chrX	18286365	18286385	seq_a,AX-14988712,Affx-26207476,rs114132704,5:178335150,T,C,rs114132704:51-71	20	100.0	51	71	20	rs114132704
chrX	13465145	13465165	seq_a,AX-14988712,Affx-26207476,rs114132704,5:178335150,T,C,rs114132704:51-71	20	100.0	51	71	20	rs114132704
chrX	1631155	1631175	seq_a,AX-14988712,Affx-26207476,rs114132704,5:178335150,T,C,rs114132704:51-71	20	100.0	51	71	20	rs114132704
chrX	153635856	153635877	seq_a,AX-14988712,Affx-26207476,rs114132704,5:178335150,T,C,rs114132704:50-71	21	100.0	50	71	21	rs114132704
chrX	48342155	48342176	seq_a,AX-14988712,Affx-26207476,rs114132704,5:178335150,T,C,rs114132704:50-71	21	100.0	50	71	21	rs114132704
chrX	149665836	149665856	seq_a,AX-14988712,Affx-26207476,rs114132704,5:178335150,T,C,rs114132704:51-71	20	100.0	51	71	20	rs114132704
chrY	1581155	1581175	seq_b,AX-14988712,Affx-26207476,rs114132704,5:178335150,T,C,rs114132704:51-71	20	100.0	51	71	20	rs114132704
chrX	44429152	44429175	seq_b,AX-14988712,Affx-26207476,rs114132704,5:178335150,T,C,rs114132704:48-71	23	100.0	48	71	23	rs114132704
chrX	123003080	123003100	seq_b,AX-14988712,Affx-26207476,rs114132704,5:178335150,T,C,rs114132704:51-71	20	100.0	51	71	20	rs114132704
chrX	86107545	86107565	seq_b,AX-14988712,Affx-26207476,rs114132704,5:178335150,T,C,rs114132704:51-71	20	100.0	51	71	20	rs114132704
chrX	51593710	51593730	seq_b,AX-14988712,Affx-26207476,rs114132704,5:178335150,T,C,rs114132704:51-71	20	100.0	51	71	20	rs114132704
chrX	18286365	18286385	seq_b,AX-14988712,Affx-26207476,rs114132704,5:178335150,T,C,rs114132704:51-71	20	100.0	51	71	20	rs114132704
chrX	13465145	13465165	seq_b,AX-14988712,Affx-26207476,rs114132704,5:178335150,T,C,rs114132704:51-71	20	100.0	51	71	20	rs114132704
chrX	1631155	1631175	seq_b,AX-14988712,Affx-26207476,rs114132704,5:178335150,T,C,rs114132704:51-71	20	100.0	51	71	20	rs114132704
chrX	48342155	48342190	seq_b,AX-14988712,Affx-26207476,rs114132704,5:178335150,T,C,rs114132704:34-71	27	86.3	34	71	37	rs114132704
chrX	153635856	153635877	seq_b,AX-14988712,Affx-26207476,rs114132704,5:178335150,T,C,rs114132704:50-71	21	100.0	50	71	21	rs114132704
chrX	149665836	149665856	seq_b,AX-14988712,Affx-26207476,rs114132704,5:178335150,T,C,rs114132704:51-71	20	100.0	51	71	20	rs114132704
chrX	140951169	140951196	seq_a,AX-14988716,Affx-26207506,rs11948577,5:17791227,T,C,rs11948577:39-66	21	88.9	39	66	27	rs11948577
chrX	68225512	68225552	seq_a,AX-14988716,Affx-26207506,rs11948577,5:17791227,T,C,rs11948577:22-62	30	87.5	22	62	40	rs11948577
chrX	27866462	27866506	seq_a,AX-14988716,Affx-26207506,rs11948577,5:17791227,T,C,rs11948577:22-66	30	84.1	22	66	44	rs11948577
chrX	76651385	76651406	seq_a,AX-14988716,Affx-26207506,rs11948577,5:17791227,T,C,rs11948577:39-60	21	100.0	39	60	21	rs11948577
chrX	145978585	145978605	seq_a,AX-14988716,Affx-26207506,rs11948577,5:17791227,T,C,rs11948577:46-66	20	100.0	46	66	20	rs11948577
chrX	68225512	68225552	seq_b,AX-14988716,Affx-26207506,rs11948577,5:17791227,T,C,rs11948577:22-62	32	90.0	22	62	40	rs11948577
chrX	27866462	27866506	seq_b,AX-14988716,Affx-26207506,rs11948577,5:17791227,T,C,rs11948577:22-66	32	86.4	22	66	44	rs11948577
chrX	76651385	76651406	seq_b,AX-14988716,Affx-26207506,rs11948577,5:17791227,T,C,rs11948577:39-60	21	100.0	39	60	21	rs11948577
chrX	145978585	145978605	seq_b,AX-14988716,Affx-26207506,rs11948577,5:17791227,T,C,rs11948577:46-66	20	100.0	46	66	20	rs11948577
chrY	16765995	16766022	seq_a,AX-14988902,Affx-26209093,rs6601003,5:178434993,A,G,rs6601003:36-71	24	69.3	36	71	35	rs6601003
chrY	16765995	16766028	seq_b,AX-14988902,Affx-26209093,rs6601003,5:178434993,A,G,rs6601003:30-71	28	71.9	30	71	41	rs6601003
chrX	117352004	117352340	seq_a,AX-14989018,Affx-26209914,rs13362304,5:17807100,T,G,rs13362304:0-42	37	97.5	0	42	42	rs13362304
chrX	52391391	52391416	seq_a,AX-14989018,Affx-26209914,rs13362304,5:17807100,T,G,rs13362304:17-42	23	96.0	17	42	25	rs13362304
chrX	117352004	117352340	seq_b,AX-14989018,Affx-26209914,rs13362304,5:17807100,T,G,rs13362304:0-42	37	97.5	0	42	42	rs13362304
chrX	16765407	16765427	seq_b,AX-14989018,Affx-26209914,rs13362304,5:17807100,T,G,rs13362304:20-40	20	100.0	20	40	20	rs13362304
chrX	151355998	151356027	seq_b,AX-14989018,Affx-26209914,rs13362304,5:17807100,T,G,rs13362304:6-43	26	69.0	6	43	37	rs13362304
chrX	52391391	52391416	seq_b,AX-14989018,Affx-26209914,rs13362304,5:17807100,T,G,rs13362304:17-42	21	92.0	17	42	25	rs13362304
chrX	8055780	8056163	seq_b,AX-14989372,Affx-2621506,rs12217213,10:121475180,T,C,rs12217213:31-64	30	96.9	31	64	33	rs12217213
chrX	20779482	20779512	seq_b,AX-14989384,Affx-2621555,rs72777794,10:12106850,T,C,rs72777794:14-44	28	96.7	14	44	30	rs72777794
chrX	47874083	47874113	seq_b,AX-14989384,Affx-2621555,rs72777794,10:12106850,T,C,rs72777794:18-43	22	95.9	18	43	25	rs72777794
chrX	20596962	20596991	seq_b,AX-14989425,Affx-26216320,rs111799451,5:178921898,T,C,rs111799451:19-47	24	96.2	19	47	28	rs111799451
chrX	4614160	4614181	seq_b,AX-14989425,Affx-26216320,rs111799451,5:178921898,T,C,rs111799451:19-40	21	100.0	19	40	21	rs111799451
chrY	3391840	3391887	seq_a,AX-14989593,Affx-26219252,rs10040999,5:17872367,A,G,rs10040999:11-62	40	80.9	11	62	51	rs10040999
chrY	5524675	5524701	seq_a,AX-14989593,Affx-26219252,rs10040999,5:17872367,A,G,rs10040999:11-41	25	77.0	11	41	30	rs10040999
chrX	51680785	51680825	seq_a,AX-14989593,Affx-26219252,rs10040999,5:17872367,A,G,rs10040999:0-44	35	80.0	0	44	44	rs10040999
chrX	125101829	125101869	seq_a,AX-14989593,Affx-26219252,rs10040999,5:17872367,A,G,rs10040999:0-44	35	80.0	0	44	44	rs10040999
chrX	68190991	68191435	seq_a,AX-14989593,Affx-26219252,rs10040999,5:17872367,A,G,rs10040999:0-44	38	97.5	0	44	44	rs10040999
chrX	120516973	120517013	seq_a,AX-14989593,Affx-26219252,rs10040999,5:17872367,A,G,rs10040999:0-44	33	77.5	0	44	44	rs10040999
chrX	17335720	17335760	seq_a,AX-14989593,Affx-26219252,rs10040999,5:17872367,A,G,rs10040999:0-44	31	77.0	0	44	44	rs10040999
chrX	47810843	47811283	seq_a,AX-14989593,Affx-26219252,rs10040999,5:17872367,A,G,rs10040999:0-42	36	97.4	0	42	42	rs10040999
chrX	86393229	86393269	seq_a,AX-14989593,Affx-26219252,rs10040999,5:17872367,A,G,rs10040999:0-44	31	77.0	0	44	44	rs10040999
chrX	26938340	26938371	seq_a,AX-14989593,Affx-26219252,rs10040999,5:17872367,A,G,rs10040999:9-44	30	80.7	9	44	35	rs10040999
chrX	41845710	41845741	seq_a,AX-14989593,Affx-26219252,rs10040999,5:17872367,A,G,rs10040999:9-44	30	80.7	9	44	35	rs10040999
chrX	73333035	73333066	seq_a,AX-14989593,Affx-26219252,rs10040999,5:17872367,A,G,rs10040999:9-44	30	80.7	9	44	35	rs10040999
chrX	87548044	87548075	seq_a,AX-14989593,Affx-26219252,rs10040999,5:17872367,A,G,rs10040999:9-44	30	80.7	9	44	35	rs10040999
chrX	153021584	153021615	seq_a,AX-14989593,Affx-26219252,rs10040999,5:17872367,A,G,rs10040999:9-44	30	80.7	9	44	35	rs10040999
chrX	65876344	65876374	seq_a,AX-14989593,Affx-26219252,rs10040999,5:17872367,A,G,rs10040999:11-45	29	80.0	11	45	34	rs10040999
chrX	106122325	106122355	seq_a,AX-14989593,Affx-26219252,rs10040999,5:17872367,A,G,rs10040999:10-44	29	80.0	10	44	34	rs10040999
chrX	110320434	110320464	seq_a,AX-14989593,Affx-26219252,rs10040999,5:17872367,A,G,rs10040999:10-44	29	80.0	10	44	34	rs10040999
chrX	121618611	121618638	seq_a,AX-14989593,Affx-26219252,rs10040999,5:17872367,A,G,rs10040999:0-27	25	96.3	0	27	27	rs10040999
chrY	23386358	23386386	seq_a,AX-14989593,Affx-26219252,rs10040999,5:17872367,A,G,rs10040999:11-43	27	78.6	11	43	32	rs10040999
chrY	13916969	13917003	seq_a,AX-14989593,Affx-26219252,rs10040999,5:17872367,A,G,rs10040999:0-38	27	73.6	0	38	38	rs10040999
chrY	4640184	4640212	seq_a,AX-14989593,Affx-26219252,rs10040999,5:17872367,A,G,rs10040999:0-28	22	89.3	0	28	28	rs10040999
chrY	5662700	5662727	seq_a,AX-14989593,Affx-26219252,rs10040999,5:17872367,A,G,rs10040999:0-27	21	88.9	0	27	27	rs10040999
chrY	15658744	15658764	seq_a,AX-14989593,Affx-26219252,rs10040999,5:17872367,A,G,rs10040999:8-28	20	100.0	8	28	20	rs10040999
chrX	68638024	68638082	seq_a,AX-14989593,Affx-26219252,rs10040999,5:17872367,A,G,rs10040999:9-71	39	74.2	9	71	62	rs10040999
chrX	20902289	20902341	seq_a,AX-14989593,Affx-26219252,rs10040999,5:17872367,A,G,rs10040999:9-65	37	75.0	9	65	56	rs10040999
chrX	114097103	114097157	seq_a,AX-14989593,Affx-26219252,rs10040999,5:17872367,A,G,rs10040999:9-67	37	74.1	9	67	58	rs10040999
chrX	111768587	111768636	seq_a,AX-14989593,Affx-26219252,rs10040999,5:17872367,A,G,rs10040999:9-62	39	79.2	9	62	53	rs10040999
chrX	29727866	29727906	seq_a,AX-14989593,Affx-26219252,rs10040999,5:17872367,A,G,rs10040999:0-44	35	80.0	0	44	44	rs10040999
chrX	108176020	108176060	seq_a,AX-14989593,Affx-26219252,rs10040999,5:17872367,A,G,rs10040999:0-44	35	80.0	0	44	44	rs10040999
chrX	126980906	126980945	seq_a,AX-14989593,Affx-26219252,rs10040999,5:17872367,A,G,rs10040999:1-44	34	81.6	1	44	43	rs10040999
chrX	137280398	137280438	seq_a,AX-14989593,Affx-26219252,rs10040999,5:17872367,A,G,rs10040999:0-44	35	80.0	0	44	44	rs10040999
chrX	141950729	141950769	seq_a,AX-14989593,Affx-26219252,rs10040999,5:17872367,A,G,rs10040999:0-44	35	80.0	0	44	44	rs10040999
chrX	33700747	33700788	seq_a,AX-14989593,Affx-26219252,rs10040999,5:17872367,A,G,rs10040999:0-45	34	78.1	0	45	45	rs10040999
chrX	137203112	137203143	seq_a,AX-14989593,Affx-26219252,rs10040999,5:17872367,A,G,rs10040999:0-31	29	96.8	0	31	31	rs10040999
chrX	74198292	74198332	seq_a,AX-14989593,Affx-26219252,rs10040999,5:17872367,A,G,rs10040999:0-44	31	77.0	0	44	44	rs10040999
chrX	79056294	79056720	seq_a,AX-14989593,Affx-26219252,rs10040999,5:17872367,A,G,rs10040999:1-44	35	97.4	1	44	43	rs10040999
chrX	136477556	136477595	seq_a,AX-14989593,Affx-26219252,rs10040999,5:17872367,A,G,rs10040999:0-43	32	77.0	0	43	43	rs10040999
chrX	22603042	22603080	seq_a,AX-14989593,Affx-26219252,rs10040999,5:17872367,A,G,rs10040999:0-42	31	76.4	0	42	42	rs10040999
chrX	55702023	55702063	seq_a,AX-14989593,Affx-26219252,rs10040999,5:17872367,A,G,rs10040999:0-44	31	75.0	0	44	44	rs10040999
chrY	3391840	3391887	seq_b,AX-14989593,Affx-26219252,rs10040999,5:17872367,A,G,rs10040999:11-62	38	78.8	11	62	51	rs10040999
chrX	51680785	51680825	seq_b,AX-14989593,Affx-26219252,rs10040999,5:17872367,A,G,rs10040999:0-44	33	77.5	0	44	44	rs10040999
chrX	68190991	68191435	seq_b,AX-14989593,Affx-26219252,rs10040999,5:17872367,A,G,rs10040999:0-44	36	97.5	0	44	44	rs10040999
chrX	125101829	125101869	seq_b,AX-14989593,Affx-26219252,rs10040999,5:17872367,A,G,rs10040999:0-44	33	77.5	0	44	44	rs10040999
chrX	120516973	120517013	seq_b,AX-14989593,Affx-26219252,rs10040999,5:17872367,A,G,rs10040999:0-44	31	75.0	0	44	44	rs10040999
chrX	17335720	17335760	seq_b,AX-14989593,Affx-26219252,rs10040999,5:17872367,A,G,rs10040999:0-44	29	75.7	0	44	44	rs10040999
chrX	86393229	86393269	seq_b,AX-14989593,Affx-26219252,rs10040999,5:17872367,A,G,rs10040999:0-44	29	75.7	0	44	44	rs10040999
chrX	121618611	121618638	seq_b,AX-14989593,Affx-26219252,rs10040999,5:17872367,A,G,rs10040999:0-27	25	96.3	0	27	27	rs10040999
chrX	153021584	153021615	seq_b,AX-14989593,Affx-26219252,rs10040999,5:17872367,A,G,rs10040999:9-44	28	80.0	9	44	35	rs10040999
chrX	26938340	26938371	seq_b,AX-14989593,Affx-26219252,rs10040999,5:17872367,A,G,rs10040999:9-44	28	77.5	9	44	35	rs10040999
chrX	41845710	41845741	seq_b,AX-14989593,Affx-26219252,rs10040999,5:17872367,A,G,rs10040999:9-44	28	77.5	9	44	35	rs10040999
chrX	73333035	73333066	seq_b,AX-14989593,Affx-26219252,rs10040999,5:17872367,A,G,rs10040999:9-44	28	77.5	9	44	35	rs10040999
chrX	87548044	87548075	seq_b,AX-14989593,Affx-26219252,rs10040999,5:17872367,A,G,rs10040999:9-44	28	77.5	9	44	35	rs10040999
chrX	108761139	108761168	seq_b,AX-14989593,Affx-26219252,rs10040999,5:17872367,A,G,rs10040999:11-44	28	79.4	11	44	33	rs10040999
chrX	109895399	109895427	seq_b,AX-14989593,Affx-26219252,rs10040999,5:17872367,A,G,rs10040999:0-28	24	92.9	0	28	28	rs10040999
chrX	120689335	120689366	seq_b,AX-14989593,Affx-26219252,rs10040999,5:17872367,A,G,rs10040999:9-44	28	77.5	9	44	35	rs10040999
chrX	125840908	125840936	seq_b,AX-14989593,Affx-26219252,rs10040999,5:17872367,A,G,rs10040999:0-28	24	92.9	0	28	28	rs10040999
chrY	13916975	13917003	seq_b,AX-14989593,Affx-26219252,rs10040999,5:17872367,A,G,rs10040999:0-28	22	89.3	0	28	28	rs10040999
chrY	4640184	4640212	seq_b,AX-14989593,Affx-26219252,rs10040999,5:17872367,A,G,rs10040999:0-28	22	89.3	0	28	28	rs10040999
chrY	5662700	5662727	seq_b,AX-14989593,Affx-26219252,rs10040999,5:17872367,A,G,rs10040999:0-27	21	88.9	0	27	27	rs10040999
chrY	23386358	23386386	seq_b,AX-14989593,Affx-26219252,rs10040999,5:17872367,A,G,rs10040999:11-43	25	75.0	11	43	32	rs10040999
chrY	15658744	15658764	seq_b,AX-14989593,Affx-26219252,rs10040999,5:17872367,A,G,rs10040999:8-28	20	100.0	8	28	20	rs10040999
chrX	141950729	141950769	seq_b,AX-14989593,Affx-26219252,rs10040999,5:17872367,A,G,rs10040999:0-44	35	80.0	0	44	44	rs10040999
chrX	20902289	20902341	seq_b,AX-14989593,Affx-26219252,rs10040999,5:17872367,A,G,rs10040999:9-65	34	75.0	9	65	56	rs10040999
chrX	29727866	29727906	seq_b,AX-14989593,Affx-26219252,rs10040999,5:17872367,A,G,rs10040999:0-44	33	77.5	0	44	44	rs10040999
chrX	74198292	74198332	seq_b,AX-14989593,Affx-26219252,rs10040999,5:17872367,A,G,rs10040999:0-44	33	77.5	0	44	44	rs10040999
chrX	108176020	108176060	seq_b,AX-14989593,Affx-26219252,rs10040999,5:17872367,A,G,rs10040999:0-44	33	77.5	0	44	44	rs10040999
chrX	126980906	126980945	seq_b,AX-14989593,Affx-26219252,rs10040999,5:17872367,A,G,rs10040999:1-44	33	81.1	1	44	43	rs10040999
chrX	137203112	137203143	seq_b,AX-14989593,Affx-26219252,rs10040999,5:17872367,A,G,rs10040999:0-31	29	96.8	0	31	31	rs10040999
chrX	137280398	137280438	seq_b,AX-14989593,Affx-26219252,rs10040999,5:17872367,A,G,rs10040999:0-44	33	77.5	0	44	44	rs10040999
chrX	33700747	33700788	seq_b,AX-14989593,Affx-26219252,rs10040999,5:17872367,A,G,rs10040999:0-45	32	75.7	0	45	45	rs10040999
chrX	136477556	136477595	seq_b,AX-14989593,Affx-26219252,rs10040999,5:17872367,A,G,rs10040999:0-43	30	76.4	0	43	43	rs10040999
chrX	79056294	79056720	seq_b,AX-14989593,Affx-26219252,rs10040999,5:17872367,A,G,rs10040999:1-44	33	97.3	1	44	43	rs10040999
chrX	22486591	22486622	seq_b,AX-14989593,Affx-26219252,rs10040999,5:17872367,A,G,rs10040999:9-44	28	77.5	9	44	35	rs10040999
chrX	34707034	34707062	seq_b,AX-14989593,Affx-26219252,rs10040999,5:17872367,A,G,rs10040999:0-28	24	92.9	0	28	28	rs10040999
chrX	70823224	70823252	seq_b,AX-14989593,Affx-26219252,rs10040999,5:17872367,A,G,rs10040999:0-28	24	92.9	0	28	28	rs10040999
chrX	91321427	91321456	seq_b,AX-14989593,Affx-26219252,rs10040999,5:17872367,A,G,rs10040999:11-44	28	79.4	11	44	33	rs10040999
chrX	118433065	118433104	seq_b,AX-14989593,Affx-26219252,rs10040999,5:17872367,A,G,rs10040999:0-44	30	77.8	0	44	44	rs10040999
chrX	47114111	47114142	seq_a,AX-14989740,Affx-26221771,rs79102171,5:179353875,T,G,rs79102171:40-71	27	93.6	40	71	31	rs79102171
chrX	127112018	127112039	seq_a,AX-14989740,Affx-26221771,rs79102171,5:179353875,T,G,rs79102171:7-28	21	100.0	7	28	21	rs79102171
chrX	47114111	47114142	seq_b,AX-14989740,Affx-26221771,rs79102171,5:179353875,T,G,rs79102171:40-71	27	93.6	40	71	31	rs79102171
chrX	127112018	127112039	seq_b,AX-14989740,Affx-26221771,rs79102171,5:179353875,T,G,rs79102171:7-28	21	100.0	7	28	21	rs79102171
chrY	28532995	28533016	seq_a,AX-14989746,Affx-2622184,rs72826418,10:121530759,A,G,rs72826418:22-43	21	100.0	22	43	21	rs72826418
chrX	24243485	24243527	seq_a,AX-14989746,Affx-2622184,rs72826418,10:121530759,A,G,rs72826418:19-61	32	88.1	19	61	42	rs72826418
chrX	89608076	89608110	seq_a,AX-14989746,Affx-2622184,rs72826418,10:121530759,A,G,rs72826418:22-56	30	94.2	22	56	34	rs72826418
chrX	26344859	26344881	seq_a,AX-14989746,Affx-2622184,rs72826418,10:121530759,A,G,rs72826418:21-43	22	100.0	21	43	22	rs72826418
chrX	99280730	99280773	seq_a,AX-14989746,Affx-2622184,rs72826418,10:121530759,A,G,rs72826418:5-48	29	83.8	5	48	43	rs72826418
chrX	56172084	56172116	seq_a,AX-14989746,Affx-2622184,rs72826418,10:121530759,A,G,rs72826418:29-61	24	87.5	29	61	32	rs72826418
chrX	27696657	27696688	seq_a,AX-14989746,Affx-2622184,rs72826418,10:121530759,A,G,rs72826418:30-61	23	87.1	30	61	31	rs72826418
chrX	149593292	149593341	seq_b,AX-14989746,Affx-2622184,rs72826418,10:121530759,A,G,rs72826418:22-71	31	81.7	22	71	49	rs72826418
chrX	24243485	24243527	seq_b,AX-14989746,Affx-2622184,rs72826418,10:121530759,A,G,rs72826418:19-61	30	85.8	19	61	42	rs72826418
chrX	99280730	99280773	seq_b,AX-14989746,Affx-2622184,rs72826418,10:121530759,A,G,rs72826418:5-48	27	81.4	5	48	43	rs72826418
chrX	12839436	12839465	seq_b,AX-14989746,Affx-2622184,rs72826418,10:121530759,A,G,rs72826418:19-48	27	96.6	19	48	29	rs72826418
chrX	45649743	45649768	seq_a,AX-14990370,Affx-26228410,rs34108387,5:179840538,T,C,rs34108387:40-66	24	88.0	40	66	26	rs34108387
chrX	45649743	45649768	seq_b,AX-14990370,Affx-26228410,rs34108387,5:179840538,T,C,rs34108387:40-66	24	88.0	40	66	26	rs34108387
chrX	154604071	154604096	seq_a,AX-14990373,Affx-26228420,rs116391970,5:179841314,A,G,rs116391970:23-48	23	96.0	23	48	25	rs116391970
chrX	50104726	50104746	seq_a,AX-14990373,Affx-26228420,rs116391970,5:179841314,A,G,rs116391970:29-49	20	100.0	29	49	20	rs116391970
chrX	154087514	154087535	seq_a,AX-14990703,Affx-26232418,rs6601131,5:180104905,T,G,rs6601131:7-28	21	100.0	7	28	21	rs6601131
chrX	122657079	122657100	seq_a,AX-14990703,Affx-26232418,rs6601131,5:180104905,T,G,rs6601131:7-28	21	100.0	7	28	21	rs6601131
chrX	63244489	63244509	seq_a,AX-14990703,Affx-26232418,rs6601131,5:180104905,T,G,rs6601131:7-27	20	100.0	7	27	20	rs6601131
chrX	47882498	47882518	seq_a,AX-14990703,Affx-26232418,rs6601131,5:180104905,T,G,rs6601131:6-26	20	100.0	6	26	20	rs6601131
chrX	122657079	122657126	seq_b,AX-14990703,Affx-26232418,rs6601131,5:180104905,T,G,rs6601131:7-56	34	81.9	7	56	49	rs6601131
chrX	154087514	154087535	seq_b,AX-14990703,Affx-26232418,rs6601131,5:180104905,T,G,rs6601131:7-28	21	100.0	7	28	21	rs6601131
chrX	63244489	63244509	seq_b,AX-14990703,Affx-26232418,rs6601131,5:180104905,T,G,rs6601131:7-27	20	100.0	7	27	20	rs6601131
chrX	47882498	47882518	seq_b,AX-14990703,Affx-26232418,rs6601131,5:180104905,T,G,rs6601131:6-26	20	100.0	6	26	20	rs6601131
chrX	128333550	128333599	seq_b,AX-14990703,Affx-26232418,rs6601131,5:180104905,T,G,rs6601131:7-58	36	79.6	7	58	51	rs6601131
chrX	106528365	106528398	seq_b,AX-14990703,Affx-26232418,rs6601131,5:180104905,T,G,rs6601131:25-58	25	87.9	25	58	33	rs6601131
chrX	2889679	2889703	seq_b,AX-14991032,Affx-26234671,rs112613640,5:180301018,T,C,rs112613640:17-40	22	100.0	17	40	23	rs112613640
chrY	4214405	4214460	seq_a,AX-14991041,Affx-26234732,rs249333,5:180305351,T,C,rs249333:16-71	45	91.0	16	71	55	rs249333
chrY	4217293	4217336	seq_a,AX-14991041,Affx-26234732,rs249333,5:180305351,T,C,rs249333:28-71	33	88.4	28	71	43	rs249333
chrY	5543314	5543353	seq_a,AX-14991041,Affx-26234732,rs249333,5:180305351,T,C,rs249333:32-71	29	87.2	32	71	39	rs249333
chrY	18600436	18600467	seq_a,AX-14991041,Affx-26234732,rs249333,5:180305351,T,C,rs249333:39-71	30	90.4	39	71	32	rs249333
chrY	5922112	5922151	seq_a,AX-14991041,Affx-26234732,rs249333,5:180305351,T,C,rs249333:32-71	27	84.7	32	71	39	rs249333
chrY	2463383	2463423	seq_a,AX-14991041,Affx-26234732,rs249333,5:180305351,T,C,rs249333:32-71	27	96.6	32	71	39	rs249333
chrY	15732158	15732198	seq_a,AX-14991041,Affx-26234732,rs249333,5:180305351,T,C,rs249333:32-71	27	96.6	32	71	39	rs249333
chrY	3683336	3683356	seq_a,AX-14991041,Affx-26234732,rs249333,5:180305351,T,C,rs249333:51-71	20	100.0	51	71	20	rs249333
chrY	5914106	5914126	seq_a,AX-14991041,Affx-26234732,rs249333,5:180305351,T,C,rs249333:51-71	20	100.0	51	71	20	rs249333
chrY	6062033	6062053	seq_a,AX-14991041,Affx-26234732,rs249333,5:180305351,T,C,rs249333:51-71	20	100.0	51	71	20	rs249333
chrY	6126826	6126846	seq_a,AX-14991041,Affx-26234732,rs249333,5:180305351,T,C,rs249333:51-71	20	100.0	51	71	20	rs249333
chrY	6145444	6145464	seq_a,AX-14991041,Affx-26234732,rs249333,5:180305351,T,C,rs249333:51-71	20	100.0	51	71	20	rs249333
chrY	9187641	9187661	seq_a,AX-14991041,Affx-26234732,rs249333,5:180305351,T,C,rs249333:51-71	20	100.0	51	71	20	rs249333
chrY	9207917	9207937	seq_a,AX-14991041,Affx-26234732,rs249333,5:180305351,T,C,rs249333:51-71	20	100.0	51	71	20	rs249333
chrY	27523920	27523940	seq_a,AX-14991041,Affx-26234732,rs249333,5:180305351,T,C,rs249333:51-71	20	100.0	51	71	20	rs249333
chrY	17715523	17715543	seq_a,AX-14991041,Affx-26234732,rs249333,5:180305351,T,C,rs249333:51-71	20	100.0	51	71	20	rs249333
chrX	127478842	127478897	seq_a,AX-14991041,Affx-26234732,rs249333,5:180305351,T,C,rs249333:16-71	47	92.8	16	71	55	rs249333
chrX	143190569	143190630	seq_a,AX-14991041,Affx-26234732,rs249333,5:180305351,T,C,rs249333:10-71	47	88.6	10	71	61	rs249333
chrX	90019254	90019308	seq_a,AX-14991041,Affx-26234732,rs249333,5:180305351,T,C,rs249333:16-70	46	92.6	16	70	54	rs249333
chrX	121299406	121299459	seq_a,AX-14991041,Affx-26234732,rs249333,5:180305351,T,C,rs249333:18-71	45	92.5	18	71	53	rs249333
chrX	121814007	121814062	seq_a,AX-14991041,Affx-26234732,rs249333,5:180305351,T,C,rs249333:16-71	43	89.1	16	71	55	rs249333
chrX	129458307	129458362	seq_a,AX-14991041,Affx-26234732,rs249333,5:180305351,T,C,rs249333:16-71	43	89.1	16	71	55	rs249333
chrX	145073192	145073247	seq_a,AX-14991041,Affx-26234732,rs249333,5:180305351,T,C,rs249333:16-71	43	89.1	16	71	55	rs249333
chrX	26370806	26374657	seq_a,AX-14991041,Affx-26234732,rs249333,5:180305351,T,C,rs249333:16-71	48	94.6	16	71	55	rs249333
chrX	134008286	134081401	seq_a,AX-14991041,Affx-26234732,rs249333,5:180305351,T,C,rs249333:16-71	50	96.4	16	71	55	rs249333
chrX	15898901	15898956	seq_a,AX-14991041,Affx-26234732,rs249333,5:180305351,T,C,rs249333:16-71	41	87.3	16	71	55	rs249333
chrX	104006028	104006083	seq_a,AX-14991041,Affx-26234732,rs249333,5:180305351,T,C,rs249333:16-71	41	87.3	16	71	55	rs249333
chrX	104008424	104008479	seq_a,AX-14991041,Affx-26234732,rs249333,5:180305351,T,C,rs249333:16-71	41	87.3	16	71	55	rs249333
chrX	139777858	139777913	seq_a,AX-14991041,Affx-26234732,rs249333,5:180305351,T,C,rs249333:16-71	41	87.3	16	71	55	rs249333
chrX	47913171	47913223	seq_a,AX-14991041,Affx-26234732,rs249333,5:180305351,T,C,rs249333:16-71	43	82.7	16	71	55	rs249333
chrX	139612460	139612515	seq_a,AX-14991041,Affx-26234732,rs249333,5:180305351,T,C,rs249333:16-71	39	85.5	16	71	55	rs249333
chrX	76246181	76246232	seq_a,AX-14991041,Affx-26234732,rs249333,5:180305351,T,C,rs249333:16-67	37	86.3	16	67	51	rs249333
chrY	16055510	16055562	seq_a,AX-14991041,Affx-26234732,rs249333,5:180305351,T,C,rs249333:16-71	43	82.7	16	71	55	rs249333
chrY	7272804	7272843	seq_a,AX-14991041,Affx-26234732,rs249333,5:180305351,T,C,rs249333:32-71	31	89.8	32	71	39	rs249333
chrY	4117842	4117899	seq_a,AX-14991041,Affx-26234732,rs249333,5:180305351,T,C,rs249333:12-71	36	85.8	12	71	59	rs249333
chrY	5445846	5445881	seq_a,AX-14991041,Affx-26234732,rs249333,5:180305351,T,C,rs249333:36-71	27	88.6	36	71	35	rs249333
chrY	5421648	5421701	seq_a,AX-14991041,Affx-26234732,rs249333,5:180305351,T,C,rs249333:16-71	35	87.2	16	71	55	rs249333
chrY	6793403	6793438	seq_a,AX-14991041,Affx-26234732,rs249333,5:180305351,T,C,rs249333:36-71	25	85.8	36	71	35	rs249333
chrY	1748307	1748346	seq_a,AX-14991041,Affx-26234732,rs249333,5:180305351,T,C,rs249333:32-71	23	79.5	32	71	39	rs249333
chrY	3130783	3130808	seq_a,AX-14991041,Affx-26234732,rs249333,5:180305351,T,C,rs249333:46-71	23	96.0	46	71	25	rs249333
chrY	6409754	6409777	seq_a,AX-14991041,Affx-26234732,rs249333,5:180305351,T,C,rs249333:48-71	23	100.0	48	71	23	rs249333
chrY	7420460	7420485	seq_a,AX-14991041,Affx-26234732,rs249333,5:180305351,T,C,rs249333:46-71	23	96.0	46	71	25	rs249333
chrY	2091231	2091253	seq_a,AX-14991041,Affx-26234732,rs249333,5:180305351,T,C,rs249333:49-71	22	100.0	49	71	22	rs249333
chrY	9436902	9436926	seq_a,AX-14991041,Affx-26234732,rs249333,5:180305351,T,C,rs249333:36-60	22	95.9	36	60	24	rs249333
chrY	7100058	7100078	seq_a,AX-14991041,Affx-26234732,rs249333,5:180305351,T,C,rs249333:51-71	20	100.0	51	71	20	rs249333
chrY	7315605	7315625	seq_a,AX-14991041,Affx-26234732,rs249333,5:180305351,T,C,rs249333:51-71	20	100.0	51	71	20	rs249333
chrY	9734895	9734915	seq_a,AX-14991041,Affx-26234732,rs249333,5:180305351,T,C,rs249333:51-71	20	100.0	51	71	20	rs249333
chrY	14037904	14037924	seq_a,AX-14991041,Affx-26234732,rs249333,5:180305351,T,C,rs249333:51-71	20	100.0	51	71	20	rs249333
chrX	105257613	105257667	seq_a,AX-14991041,Affx-26234732,rs249333,5:180305351,T,C,rs249333:16-70	46	92.6	16	70	54	rs249333
chrX	34701119	34701176	seq_a,AX-14991041,Affx-26234732,rs249333,5:180305351,T,C,rs249333:14-71	45	89.5	14	71	57	rs249333
chrX	114594308	114594363	seq_a,AX-14991041,Affx-26234732,rs249333,5:180305351,T,C,rs249333:16-71	45	91.0	16	71	55	rs249333
chrX	145595367	145595422	seq_a,AX-14991041,Affx-26234732,rs249333,5:180305351,T,C,rs249333:16-71	45	91.0	16	71	55	rs249333
chrX	99013868	99013923	seq_a,AX-14991041,Affx-26234732,rs249333,5:180305351,T,C,rs249333:16-71	43	89.1	16	71	55	rs249333
chrX	93999778	93999822	seq_a,AX-14991041,Affx-26234732,rs249333,5:180305351,T,C,rs249333:27-71	40	95.5	27	71	44	rs249333
chrX	139433622	139433674	seq_a,AX-14991041,Affx-26234732,rs249333,5:180305351,T,C,rs249333:16-68	40	88.5	16	68	52	rs249333
chrX	99016230	99016284	seq_a,AX-14991041,Affx-26234732,rs249333,5:180305351,T,C,rs249333:16-71	41	85.0	16	71	55	rs249333
chrX	140634168	140634223	seq_a,AX-14991041,Affx-26234732,rs249333,5:180305351,T,C,rs249333:16-71	39	85.5	16	71	55	rs249333
chrX	4710496	4710540	seq_a,AX-14991041,Affx-26234732,rs249333,5:180305351,T,C,rs249333:27-71	38	93.2	27	71	44	rs249333
chrX	115566056	115566116	seq_a,AX-14991041,Affx-26234732,rs249333,5:180305351,T,C,rs249333:0-64	45	81.5	0	64	64	rs249333
chrX	6825151	6825192	seq_a,AX-14991041,Affx-26234732,rs249333,5:180305351,T,C,rs249333:30-71	37	95.2	30	71	41	rs249333
chrX	4352444	4352488	seq_a,AX-14991041,Affx-26234732,rs249333,5:180305351,T,C,rs249333:27-71	36	91.0	27	71	44	rs249333
chrX	138248369	138248432	seq_a,AX-14991041,Affx-26234732,rs249333,5:180305351,T,C,rs249333:1-71	45	78.6	1	71	70	rs249333
chrX	122106778	122106817	seq_a,AX-14991041,Affx-26234732,rs249333,5:180305351,T,C,rs249333:32-71	35	94.9	32	71	39	rs249333
chrX	150254317	150254356	seq_a,AX-14991041,Affx-26234732,rs249333,5:180305351,T,C,rs249333:32-71	35	94.9	32	71	39	rs249333
chrY	18600436	18600467	seq_b,AX-14991041,Affx-26234732,rs249333,5:180305351,T,C,rs249333:39-71	30	90.4	39	71	32	rs249333
chrY	2463403	2463423	seq_b,AX-14991041,Affx-26234732,rs249333,5:180305351,T,C,rs249333:51-71	20	100.0	51	71	20	rs249333
chrY	3683336	3683356	seq_b,AX-14991041,Affx-26234732,rs249333,5:180305351,T,C,rs249333:51-71	20	100.0	51	71	20	rs249333
chrY	5914106	5914126	seq_b,AX-14991041,Affx-26234732,rs249333,5:180305351,T,C,rs249333:51-71	20	100.0	51	71	20	rs249333
chrY	6062033	6062053	seq_b,AX-14991041,Affx-26234732,rs249333,5:180305351,T,C,rs249333:51-71	20	100.0	51	71	20	rs249333
chrY	6126826	6126846	seq_b,AX-14991041,Affx-26234732,rs249333,5:180305351,T,C,rs249333:51-71	20	100.0	51	71	20	rs249333
chrY	6145444	6145464	seq_b,AX-14991041,Affx-26234732,rs249333,5:180305351,T,C,rs249333:51-71	20	100.0	51	71	20	rs249333
chrY	9187641	9187661	seq_b,AX-14991041,Affx-26234732,rs249333,5:180305351,T,C,rs249333:51-71	20	100.0	51	71	20	rs249333
chrY	9207917	9207937	seq_b,AX-14991041,Affx-26234732,rs249333,5:180305351,T,C,rs249333:51-71	20	100.0	51	71	20	rs249333
chrY	9228252	9228272	seq_b,AX-14991041,Affx-26234732,rs249333,5:180305351,T,C,rs249333:51-71	20	100.0	51	71	20	rs249333
chrY	27523920	27523940	seq_b,AX-14991041,Affx-26234732,rs249333,5:180305351,T,C,rs249333:51-71	20	100.0	51	71	20	rs249333
chrY	17715523	17715543	seq_b,AX-14991041,Affx-26234732,rs249333,5:180305351,T,C,rs249333:51-71	20	100.0	51	71	20	rs249333
chrY	16162896	16162916	seq_b,AX-14991041,Affx-26234732,rs249333,5:180305351,T,C,rs249333:51-71	20	100.0	51	71	20	rs249333
chrY	15732178	15732198	seq_b,AX-14991041,Affx-26234732,rs249333,5:180305351,T,C,rs249333:51-71	20	100.0	51	71	20	rs249333
chrY	9378078	9378098	seq_b,AX-14991041,Affx-26234732,rs249333,5:180305351,T,C,rs249333:51-71	20	100.0	51	71	20	rs249333
chrY	9357727	9357747	seq_b,AX-14991041,Affx-26234732,rs249333,5:180305351,T,C,rs249333:51-71	20	100.0	51	71	20	rs249333
chrX	143190569	143190630	seq_b,AX-14991041,Affx-26234732,rs249333,5:180305351,T,C,rs249333:10-71	45	86.9	10	71	61	rs249333
chrX	90019254	90019308	seq_b,AX-14991041,Affx-26234732,rs249333,5:180305351,T,C,rs249333:16-70	44	90.8	16	70	54	rs249333
chrX	121299406	121299459	seq_b,AX-14991041,Affx-26234732,rs249333,5:180305351,T,C,rs249333:18-71	43	90.6	18	71	53	rs249333
chrX	26374605	26374657	seq_b,AX-14991041,Affx-26234732,rs249333,5:180305351,T,C,rs249333:16-71	45	84.7	16	71	55	rs249333
chrX	121814007	121814062	seq_b,AX-14991041,Affx-26234732,rs249333,5:180305351,T,C,rs249333:16-71	41	87.3	16	71	55	rs249333
chrX	145073192	145073247	seq_b,AX-14991041,Affx-26234732,rs249333,5:180305351,T,C,rs249333:16-71	41	87.3	16	71	55	rs249333
chrX	47913171	47913223	seq_b,AX-14991041,Affx-26234732,rs249333,5:180305351,T,C,rs249333:16-71	43	82.7	16	71	55	rs249333
chrX	104008424	104008479	seq_b,AX-14991041,Affx-26234732,rs249333,5:180305351,T,C,rs249333:16-71	39	85.5	16	71	55	rs249333
chrX	139777858	139777913	seq_b,AX-14991041,Affx-26234732,rs249333,5:180305351,T,C,rs249333:16-71	39	85.5	16	71	55	rs249333
chrX	101220141	101220191	seq_b,AX-14991041,Affx-26234732,rs249333,5:180305351,T,C,rs249333:16-70	41	81.7	16	70	54	rs249333
chrX	134081349	134081401	seq_b,AX-14991041,Affx-26234732,rs249333,5:180305351,T,C,rs249333:16-71	41	80.8	16	71	55	rs249333
chrX	151800569	151800621	seq_b,AX-14991041,Affx-26234732,rs249333,5:180305351,T,C,rs249333:16-71	41	80.8	16	71	55	rs249333
chrX	40624872	40624923	seq_b,AX-14991041,Affx-26234732,rs249333,5:180305351,T,C,rs249333:17-71	40	80.4	17	71	54	rs249333
chrX	119462094	119462146	seq_b,AX-14991041,Affx-26234732,rs249333,5:180305351,T,C,rs249333:16-71	39	78.9	16	71	55	rs249333
chrX	18269118	18269170	seq_b,AX-14991041,Affx-26234732,rs249333,5:180305351,T,C,rs249333:16-71	37	77.0	16	71	55	rs249333
chrX	125762394	125762446	seq_b,AX-14991041,Affx-26234732,rs249333,5:180305351,T,C,rs249333:16-71	38	81.3	16	71	55	rs249333
chrY	5445846	5445885	seq_b,AX-14991041,Affx-26234732,rs249333,5:180305351,T,C,rs249333:32-71	31	89.8	32	71	39	rs249333
chrY	6793403	6793454	seq_b,AX-14991041,Affx-26234732,rs249333,5:180305351,T,C,rs249333:16-71	35	76.6	16	71	55	rs249333
chrY	16055510	16055537	seq_b,AX-14991041,Affx-26234732,rs249333,5:180305351,T,C,rs249333:44-71	25	96.3	44	71	27	rs249333
chrY	3130783	3130808	seq_b,AX-14991041,Affx-26234732,rs249333,5:180305351,T,C,rs249333:46-71	23	96.0	46	71	25	rs249333
chrY	6409754	6409777	seq_b,AX-14991041,Affx-26234732,rs249333,5:180305351,T,C,rs249333:48-71	23	100.0	48	71	23	rs249333
chrY	7420460	7420485	seq_b,AX-14991041,Affx-26234732,rs249333,5:180305351,T,C,rs249333:46-71	23	96.0	46	71	25	rs249333
chrY	9436902	9436927	seq_b,AX-14991041,Affx-26234732,rs249333,5:180305351,T,C,rs249333:35-60	23	96.0	35	60	25	rs249333
chrY	2091231	2091253	seq_b,AX-14991041,Affx-26234732,rs249333,5:180305351,T,C,rs249333:49-71	22	100.0	49	71	22	rs249333
chrY	4117842	4117862	seq_b,AX-14991041,Affx-26234732,rs249333,5:180305351,T,C,rs249333:51-71	20	100.0	51	71	20	rs249333
chrY	5421648	5421668	seq_b,AX-14991041,Affx-26234732,rs249333,5:180305351,T,C,rs249333:51-71	20	100.0	51	71	20	rs249333
chrY	7100058	7100078	seq_b,AX-14991041,Affx-26234732,rs249333,5:180305351,T,C,rs249333:51-71	20	100.0	51	71	20	rs249333
chrY	7272804	7272824	seq_b,AX-14991041,Affx-26234732,rs249333,5:180305351,T,C,rs249333:51-71	20	100.0	51	71	20	rs249333
chrY	7315605	7315625	seq_b,AX-14991041,Affx-26234732,rs249333,5:180305351,T,C,rs249333:51-71	20	100.0	51	71	20	rs249333
chrY	9734895	9734915	seq_b,AX-14991041,Affx-26234732,rs249333,5:180305351,T,C,rs249333:51-71	20	100.0	51	71	20	rs249333
chrY	14037904	14037924	seq_b,AX-14991041,Affx-26234732,rs249333,5:180305351,T,C,rs249333:51-71	20	100.0	51	71	20	rs249333
chrY	26438500	26438520	seq_b,AX-14991041,Affx-26234732,rs249333,5:180305351,T,C,rs249333:51-71	20	100.0	51	71	20	rs249333
chrX	114594308	114594363	seq_b,AX-14991041,Affx-26234732,rs249333,5:180305351,T,C,rs249333:16-71	43	89.1	16	71	55	rs249333
chrX	145595367	145595422	seq_b,AX-14991041,Affx-26234732,rs249333,5:180305351,T,C,rs249333:16-71	43	89.1	16	71	55	rs249333
chrX	99013868	99013923	seq_b,AX-14991041,Affx-26234732,rs249333,5:180305351,T,C,rs249333:16-71	41	87.3	16	71	55	rs249333
chrX	3985869	3985921	seq_b,AX-14991041,Affx-26234732,rs249333,5:180305351,T,C,rs249333:16-71	41	80.8	16	71	55	rs249333
chrX	46145734	46145786	seq_b,AX-14991041,Affx-26234732,rs249333,5:180305351,T,C,rs249333:16-71	41	80.8	16	71	55	rs249333
chrX	87112422	87112474	seq_b,AX-14991041,Affx-26234732,rs249333,5:180305351,T,C,rs249333:16-71	41	80.8	16	71	55	rs249333
chrX	93999778	93999822	seq_b,AX-14991041,Affx-26234732,rs249333,5:180305351,T,C,rs249333:27-71	38	93.2	27	71	44	rs249333
chrX	127395244	127395295	seq_b,AX-14991041,Affx-26234732,rs249333,5:180305351,T,C,rs249333:16-70	40	80.4	16	70	54	rs249333
chrX	149991401	149991453	seq_b,AX-14991041,Affx-26234732,rs249333,5:180305351,T,C,rs249333:16-71	39	78.9	16	71	55	rs249333
chrX	6825151	6825192	seq_b,AX-14991041,Affx-26234732,rs249333,5:180305351,T,C,rs249333:30-71	35	92.7	30	71	41	rs249333
chrX	118331627	118331666	seq_b,AX-14991041,Affx-26234732,rs249333,5:180305351,T,C,rs249333:32-71	35	94.9	32	71	39	rs249333
chrX	4352444	4352488	seq_b,AX-14991041,Affx-26234732,rs249333,5:180305351,T,C,rs249333:27-71	34	88.7	27	71	44	rs249333
chrX	6520903	6520955	seq_b,AX-14991041,Affx-26234732,rs249333,5:180305351,T,C,rs249333:16-71	37	77.0	16	71	55	rs249333
chrX	122106778	122106830	seq_b,AX-14991041,Affx-26234732,rs249333,5:180305351,T,C,rs249333:16-71	39	83.0	16	71	55	rs249333
chrX	142075150	142075202	seq_b,AX-14991041,Affx-26234732,rs249333,5:180305351,T,C,rs249333:16-71	38	81.3	16	71	55	rs249333
chrX	144170097	144170149	seq_b,AX-14991041,Affx-26234732,rs249333,5:180305351,T,C,rs249333:16-71	37	77.0	16	71	55	rs249333
chrX	37515268	37515290	seq_b,AX-14991252,Affx-26236866,rs116535333,5:18009349,A,G,rs116535333:13-35	22	100.0	13	35	22	rs116535333
chrX	26976209	26976231	seq_a,AX-14991302,Affx-26237461,rs114567898,5:180561258,T,C,rs114567898:43-65	20	95.5	43	65	22	rs114567898
chrX	26976209	26976231	seq_b,AX-14991302,Affx-26237461,rs114567898,5:180561258,T,C,rs114567898:43-65	20	95.5	43	65	22	rs114567898
chrY	23504874	23504896	seq_a,AX-14991534,Affx-2624309,rs11257529,10:12130170,A,G,rs11257529:37-59	22	100.0	37	59	22	rs11257529
chrY	5937361	5937381	seq_a,AX-14991534,Affx-2624309,rs11257529,10:12130170,A,G,rs11257529:45-65	20	100.0	45	65	20	rs11257529
chrY	8778835	8778857	seq_a,AX-14991534,Affx-2624309,rs11257529,10:12130170,A,G,rs11257529:43-65	20	95.5	43	65	22	rs11257529
chrX	76809501	76809532	seq_a,AX-14991534,Affx-2624309,rs11257529,10:12130170,A,G,rs11257529:40-71	29	96.8	40	71	31	rs11257529
chrX	47417151	47417183	seq_a,AX-14991534,Affx-2624309,rs11257529,10:12130170,A,G,rs11257529:39-71	28	93.8	39	71	32	rs11257529
chrX	70725588	70725619	seq_a,AX-14991534,Affx-2624309,rs11257529,10:12130170,A,G,rs11257529:40-71	27	93.6	40	71	31	rs11257529
chrX	47956155	47956181	seq_a,AX-14991534,Affx-2624309,rs11257529,10:12130170,A,G,rs11257529:45-71	24	96.2	45	71	26	rs11257529
chrX	135168313	135168338	seq_a,AX-14991534,Affx-2624309,rs11257529,10:12130170,A,G,rs11257529:40-65	23	96.0	40	65	25	rs11257529
chrX	76906935	76907084	seq_a,AX-14991534,Affx-2624309,rs11257529,10:12130170,A,G,rs11257529:9-59	31	97.0	9	59	50	rs11257529
chrX	70334012	70334036	seq_a,AX-14991534,Affx-2624309,rs11257529,10:12130170,A,G,rs11257529:40-64	22	95.9	40	64	24	rs11257529
chrX	122878679	122878700	seq_a,AX-14991534,Affx-2624309,rs11257529,10:12130170,A,G,rs11257529:50-71	21	100.0	50	71	21	rs11257529
chrX	23831129	23831150	seq_a,AX-14991534,Affx-2624309,rs11257529,10:12130170,A,G,rs11257529:39-60	21	100.0	39	60	21	rs11257529
chrX	92208473	92208493	seq_a,AX-14991534,Affx-2624309,rs11257529,10:12130170,A,G,rs11257529:45-65	20	100.0	45	65	20	rs11257529
chrY	17447047	17447079	seq_a,AX-14991534,Affx-2624309,rs11257529,10:12130170,A,G,rs11257529:39-71	28	93.8	39	71	32	rs11257529
chrY	17831474	17831504	seq_a,AX-14991534,Affx-2624309,rs11257529,10:12130170,A,G,rs11257529:40-70	26	93.4	40	70	30	rs11257529
chrY	9806015	9806047	seq_a,AX-14991534,Affx-2624309,rs11257529,10:12130170,A,G,rs11257529:26-65	29	75.0	26	65	39	rs11257529
chrX	4976550	4976583	seq_a,AX-14991534,Affx-2624309,rs11257529,10:12130170,A,G,rs11257529:38-71	29	94.0	38	71	33	rs11257529
chrX	6160780	6160939	seq_a,AX-14991534,Affx-2624309,rs11257529,10:12130170,A,G,rs11257529:40-71	30	100.0	40	71	31	rs11257529
chrX	82017563	82017593	seq_a,AX-14991534,Affx-2624309,rs11257529,10:12130170,A,G,rs11257529:41-71	26	93.4	41	71	30	rs11257529
chrX	41239650	41239675	seq_a,AX-14991534,Affx-2624309,rs11257529,10:12130170,A,G,rs11257529:40-65	23	96.0	40	65	25	rs11257529
chrX	46639315	46639340	seq_a,AX-14991534,Affx-2624309,rs11257529,10:12130170,A,G,rs11257529:39-64	23	96.0	39	64	25	rs11257529
chrX	102406539	102406571	seq_a,AX-14991534,Affx-2624309,rs11257529,10:12130170,A,G,rs11257529:39-71	28	96.7	39	71	32	rs11257529
chrX	113181270	113181295	seq_a,AX-14991534,Affx-2624309,rs11257529,10:12130170,A,G,rs11257529:40-65	23	96.0	40	65	25	rs11257529
chrX	109098644	109098669	seq_a,AX-14991534,Affx-2624309,rs11257529,10:12130170,A,G,rs11257529:40-65	23	96.0	40	65	25	rs11257529
chrX	152882765	152882786	seq_a,AX-14991534,Affx-2624309,rs11257529,10:12130170,A,G,rs11257529:50-71	21	100.0	50	71	21	rs11257529
chrX	24013073	24013094	seq_a,AX-14991534,Affx-2624309,rs11257529,10:12130170,A,G,rs11257529:39-60	21	100.0	39	60	21	rs11257529
chrX	133587526	133587546	seq_a,AX-14991534,Affx-2624309,rs11257529,10:12130170,A,G,rs11257529:39-59	20	100.0	39	59	20	rs11257529
chrX	112447724	112447746	seq_a,AX-14991534,Affx-2624309,rs11257529,10:12130170,A,G,rs11257529:49-71	20	95.5	49	71	22	rs11257529
chrX	94936065	94936085	seq_a,AX-14991534,Affx-2624309,rs11257529,10:12130170,A,G,rs11257529:39-59	20	100.0	39	59	20	rs11257529
chrX	90546091	90546111	seq_a,AX-14991534,Affx-2624309,rs11257529,10:12130170,A,G,rs11257529:39-59	20	100.0	39	59	20	rs11257529
chrX	44342841	44342861	seq_a,AX-14991534,Affx-2624309,rs11257529,10:12130170,A,G,rs11257529:51-71	20	100.0	51	71	20	rs11257529
chrY	23504874	23504896	seq_b,AX-14991534,Affx-2624309,rs11257529,10:12130170,A,G,rs11257529:37-59	22	100.0	37	59	22	rs11257529
chrY	5937361	5937381	seq_b,AX-14991534,Affx-2624309,rs11257529,10:12130170,A,G,rs11257529:45-65	20	100.0	45	65	20	rs11257529
chrY	8778835	8778857	seq_b,AX-14991534,Affx-2624309,rs11257529,10:12130170,A,G,rs11257529:43-65	20	95.5	43	65	22	rs11257529
chrX	76809501	76809532	seq_b,AX-14991534,Affx-2624309,rs11257529,10:12130170,A,G,rs11257529:40-71	29	96.8	40	71	31	rs11257529
chrX	47417151	47417183	seq_b,AX-14991534,Affx-2624309,rs11257529,10:12130170,A,G,rs11257529:39-71	28	93.8	39	71	32	rs11257529
chrX	70725588	70725619	seq_b,AX-14991534,Affx-2624309,rs11257529,10:12130170,A,G,rs11257529:40-71	27	93.6	40	71	31	rs11257529
chrX	47956155	47956181	seq_b,AX-14991534,Affx-2624309,rs11257529,10:12130170,A,G,rs11257529:45-71	24	96.2	45	71	26	rs11257529
chrX	135168313	135168338	seq_b,AX-14991534,Affx-2624309,rs11257529,10:12130170,A,G,rs11257529:40-65	23	96.0	40	65	25	rs11257529
chrX	76906935	76907084	seq_b,AX-14991534,Affx-2624309,rs11257529,10:12130170,A,G,rs11257529:9-59	31	97.0	9	59	50	rs11257529
chrX	70334012	70334036	seq_b,AX-14991534,Affx-2624309,rs11257529,10:12130170,A,G,rs11257529:40-64	22	95.9	40	64	24	rs11257529
chrX	122878679	122878700	seq_b,AX-14991534,Affx-2624309,rs11257529,10:12130170,A,G,rs11257529:50-71	21	100.0	50	71	21	rs11257529
chrX	23831129	23831150	seq_b,AX-14991534,Affx-2624309,rs11257529,10:12130170,A,G,rs11257529:39-60	21	100.0	39	60	21	rs11257529
chrX	92208473	92208493	seq_b,AX-14991534,Affx-2624309,rs11257529,10:12130170,A,G,rs11257529:45-65	20	100.0	45	65	20	rs11257529
chrX	86733668	86733693	seq_b,AX-14991534,Affx-2624309,rs11257529,10:12130170,A,G,rs11257529:33-59	22	87.5	33	59	26	rs11257529
chrY	17447047	17447079	seq_b,AX-14991534,Affx-2624309,rs11257529,10:12130170,A,G,rs11257529:39-71	28	93.8	39	71	32	rs11257529
chrY	17831474	17831504	seq_b,AX-14991534,Affx-2624309,rs11257529,10:12130170,A,G,rs11257529:40-70	26	93.4	40	70	30	rs11257529
chrY	9806015	9806047	seq_b,AX-14991534,Affx-2624309,rs11257529,10:12130170,A,G,rs11257529:26-65	29	75.0	26	65	39	rs11257529
chrX	4976550	4976583	seq_b,AX-14991534,Affx-2624309,rs11257529,10:12130170,A,G,rs11257529:38-71	29	94.0	38	71	33	rs11257529
chrX	6160780	6160939	seq_b,AX-14991534,Affx-2624309,rs11257529,10:12130170,A,G,rs11257529:40-71	30	100.0	40	71	31	rs11257529
chrX	82017563	82017593	seq_b,AX-14991534,Affx-2624309,rs11257529,10:12130170,A,G,rs11257529:41-71	26	93.4	41	71	30	rs11257529
chrX	41239650	41239675	seq_b,AX-14991534,Affx-2624309,rs11257529,10:12130170,A,G,rs11257529:40-65	23	96.0	40	65	25	rs11257529
chrX	46639315	46639340	seq_b,AX-14991534,Affx-2624309,rs11257529,10:12130170,A,G,rs11257529:39-64	23	96.0	39	64	25	rs11257529
chrX	102406539	102406571	seq_b,AX-14991534,Affx-2624309,rs11257529,10:12130170,A,G,rs11257529:39-71	28	96.7	39	71	32	rs11257529
chrX	113181270	113181295	seq_b,AX-14991534,Affx-2624309,rs11257529,10:12130170,A,G,rs11257529:40-65	23	96.0	40	65	25	rs11257529
chrX	109098644	109098669	seq_b,AX-14991534,Affx-2624309,rs11257529,10:12130170,A,G,rs11257529:40-65	23	96.0	40	65	25	rs11257529
chrX	152882765	152882786	seq_b,AX-14991534,Affx-2624309,rs11257529,10:12130170,A,G,rs11257529:50-71	21	100.0	50	71	21	rs11257529
chrX	24013073	24013094	seq_b,AX-14991534,Affx-2624309,rs11257529,10:12130170,A,G,rs11257529:39-60	21	100.0	39	60	21	rs11257529
chrX	133587526	133587546	seq_b,AX-14991534,Affx-2624309,rs11257529,10:12130170,A,G,rs11257529:39-59	20	100.0	39	59	20	rs11257529
chrX	112447724	112447746	seq_b,AX-14991534,Affx-2624309,rs11257529,10:12130170,A,G,rs11257529:49-71	20	95.5	49	71	22	rs11257529
chrX	94936065	94936085	seq_b,AX-14991534,Affx-2624309,rs11257529,10:12130170,A,G,rs11257529:39-59	20	100.0	39	59	20	rs11257529
chrX	90546091	90546111	seq_b,AX-14991534,Affx-2624309,rs11257529,10:12130170,A,G,rs11257529:39-59	20	100.0	39	59	20	rs11257529
chrX	44342841	44342861	seq_b,AX-14991534,Affx-2624309,rs11257529,10:12130170,A,G,rs11257529:51-71	20	100.0	51	71	20	rs11257529
chrX	51598690	51598712	seq_a,AX-14991604,Affx-26244990,rs77618092,5:18064239,T,G,rs77618092:36-58	20	95.5	36	58	22	rs77618092
chrX	51598690	51598712	seq_b,AX-14991604,Affx-26244990,rs77618092,5:18064239,T,G,rs77618092:36-58	20	95.5	36	58	22	rs77618092
chrX	77043601	77043629	seq_a,AX-14991870,Affx-2624643,rs7914664,10:121732871,A,G,rs7914664:24-52	26	96.5	24	52	28	rs7914664
chrX	40892608	40892733	seq_b,AX-14991870,Affx-2624643,rs7914664,10:121732871,A,G,rs7914664:24-71	37	97.5	24	71	47	rs7914664
chrX	39744347	39744435	seq_b,AX-14991870,Affx-2624643,rs7914664,10:121732871,A,G,rs7914664:24-71	36	97.4	24	71	47	rs7914664
chrX	37707950	37708119	seq_b,AX-14991870,Affx-2624643,rs7914664,10:121732871,A,G,rs7914664:27-68	33	97.2	27	68	41	rs7914664
chrX	132480084	132480105	seq_b,AX-14991870,Affx-2624643,rs7914664,10:121732871,A,G,rs7914664:31-52	21	100.0	31	52	21	rs7914664
chrX	13277145	13277190	seq_b,AX-14991870,Affx-2624643,rs7914664,10:121732871,A,G,rs7914664:23-68	35	88.9	23	68	45	rs7914664
chrX	49879645	49879692	seq_b,AX-14991870,Affx-2624643,rs7914664,10:121732871,A,G,rs7914664:24-71	35	87.3	24	71	47	rs7914664
chrX	84564102	84564217	seq_b,AX-14991870,Affx-2624643,rs7914664,10:121732871,A,G,rs7914664:21-71	36	97.5	21	71	50	rs7914664
chrX	44187972	44188091	seq_b,AX-14991870,Affx-2624643,rs7914664,10:121732871,A,G,rs7914664:24-71	34	97.3	24	71	47	rs7914664
chrX	54671850	54671877	seq_b,AX-14991933,Affx-26246788,rs11950780,5:18178389,A,G,rs11950780:5-30	22	95.9	5	30	25	rs11950780
chrX	142998933	142998953	seq_a,AX-14992176,Affx-26248077,rs62344115,5:129979,A,G,rs62344115:32-52	20	100.0	32	52	20	rs62344115
chrX	139310103	139310136	seq_a,AX-14992339,Affx-26249069,rs314025,5:18327605,T,C,rs314025:3-41	30	81.3	3	41	38	rs314025
chrX	11570995	11571069	seq_a,AX-14992339,Affx-26249069,rs314025,5:18327605,T,C,rs314025:0-71	44	81.7	0	71	71	rs314025
chrX	146522299	146522336	seq_a,AX-14992339,Affx-26249069,rs314025,5:18327605,T,C,rs314025:4-41	31	91.9	4	41	37	rs314025
chrX	87536380	87536434	seq_a,AX-14992339,Affx-26249069,rs314025,5:18327605,T,C,rs314025:16-71	30	86.2	16	71	55	rs314025
chrX	11570995	11571069	seq_b,AX-14992339,Affx-26249069,rs314025,5:18327605,T,C,rs314025:0-71	42	80.3	0	71	71	rs314025
chrX	146522307	146522336	seq_b,AX-14992339,Affx-26249069,rs314025,5:18327605,T,C,rs314025:4-33	27	96.6	4	33	29	rs314025
chrX	87536380	87536434	seq_b,AX-14992339,Affx-26249069,rs314025,5:18327605,T,C,rs314025:16-71	30	86.2	16	71	55	rs314025
chrY	8483310	8483356	seq_b,AX-14992481,Affx-26249886,rs17548804,5:18378922,T,C,rs17548804:34-61	24	96.2	34	61	27	rs17548804
chrX	112050767	112050797	seq_a,AX-14992595,Affx-26250538,rs2950459,5:18421363,A,G,rs2950459:19-48	24	96.2	19	48	29	rs2950459
chrX	23072372	23072392	seq_a,AX-14992595,Affx-26250538,rs2950459,5:18421363,A,G,rs2950459:30-50	20	100.0	30	50	20	rs2950459
chrX	16364255	16364276	seq_a,AX-14992595,Affx-26250538,rs2950459,5:18421363,A,G,rs2950459:27-48	21	100.0	27	48	21	rs2950459
chrX	71217505	71217550	seq_a,AX-14992682,Affx-2625097,rs79574620,10:121768159,T,C,rs79574620:0-47	32	85.8	0	47	47	rs79574620
chrX	93352017	93352048	seq_a,AX-14992682,Affx-2625097,rs79574620,10:121768159,T,C,rs79574620:16-46	26	96.5	16	46	30	rs79574620
chrX	137736285	137736305	seq_a,AX-14992682,Affx-2625097,rs79574620,10:121768159,T,C,rs79574620:27-47	20	100.0	27	47	20	rs79574620
chrX	114024315	114024335	seq_a,AX-14992682,Affx-2625097,rs79574620,10:121768159,T,C,rs79574620:27-47	20	100.0	27	47	20	rs79574620
chrX	48509937	48509957	seq_a,AX-14992682,Affx-2625097,rs79574620,10:121768159,T,C,rs79574620:27-47	20	100.0	27	47	20	rs79574620
chrX	62946529	62946558	seq_a,AX-14992682,Affx-2625097,rs79574620,10:121768159,T,C,rs79574620:16-44	24	96.2	16	44	28	rs79574620
chrX	107564441	107564461	seq_a,AX-14992682,Affx-2625097,rs79574620,10:121768159,T,C,rs79574620:27-47	20	100.0	27	47	20	rs79574620
chrX	6361043	6361093	seq_a,AX-14992716,Affx-26251224,rs62347609,5:18458977,A,G,rs62347609:37-71	27	96.7	37	71	34	rs62347609
chrX	6361043	6361093	seq_b,AX-14992716,Affx-26251224,rs62347609,5:18458977,A,G,rs62347609:37-71	27	96.7	37	71	34	rs62347609
chrY	14142014	14142042	seq_a,AX-14992818,Affx-26251773,rs75206954,5:18491833,A,C,rs75206954:12-39	24	96.3	12	39	27	rs75206954
chrX	121145780	121145836	seq_a,AX-14992853,Affx-26251967,rs114435769,5:18506260,A,C,rs114435769:8-59	30	96.9	8	59	51	rs114435769
chrX	91569480	91569500	seq_a,AX-14992853,Affx-26251967,rs114435769,5:18506260,A,C,rs114435769:40-60	20	100.0	40	60	20	rs114435769
chrX	121145780	121145836	seq_b,AX-14992853,Affx-26251967,rs114435769,5:18506260,A,C,rs114435769:8-59	30	96.9	8	59	51	rs114435769
chrX	91569480	91569500	seq_b,AX-14992853,Affx-26251967,rs114435769,5:18506260,A,C,rs114435769:40-60	20	100.0	40	60	20	rs114435769
chrY	16785630	16785692	seq_a,AX-14992861,Affx-26252053,rs114663125,5:18511571,T,C,rs114663125:9-71	46	87.1	9	71	62	rs114663125
chrY	14174635	14174669	seq_a,AX-14992861,Affx-26252053,rs114663125,5:18511571,T,C,rs114663125:3-37	32	97.1	3	37	34	rs114663125
chrY	9683455	9683476	seq_a,AX-14992861,Affx-26252053,rs114663125,5:18511571,T,C,rs114663125:3-24	21	100.0	3	24	21	rs114663125
chrX	4875653	4875721	seq_a,AX-14992861,Affx-26252053,rs114663125,5:18511571,T,C,rs114663125:3-71	54	89.8	3	71	68	rs114663125
chrX	32701475	32701543	seq_a,AX-14992861,Affx-26252053,rs114663125,5:18511571,T,C,rs114663125:3-71	54	89.8	3	71	68	rs114663125
chrX	69971048	69971116	seq_a,AX-14992861,Affx-26252053,rs114663125,5:18511571,T,C,rs114663125:3-71	54	89.8	3	71	68	rs114663125
chrX	14414522	14414593	seq_a,AX-14992861,Affx-26252053,rs114663125,5:18511571,T,C,rs114663125:0-71	49	84.6	0	71	71	rs114663125
chrX	142876558	142876629	seq_a,AX-14992861,Affx-26252053,rs114663125,5:18511571,T,C,rs114663125:0-71	49	84.6	0	71	71	rs114663125
chrX	56323091	56323153	seq_a,AX-14992861,Affx-26252053,rs114663125,5:18511571,T,C,rs114663125:9-71	48	88.8	9	71	62	rs114663125
chrX	107934106	107934173	seq_a,AX-14992861,Affx-26252053,rs114663125,5:18511571,T,C,rs114663125:3-70	47	85.1	3	70	67	rs114663125
chrX	95430237	95430299	seq_a,AX-14992861,Affx-26252053,rs114663125,5:18511571,T,C,rs114663125:9-71	46	87.1	9	71	62	rs114663125
chrX	154677668	154677734	seq_a,AX-14992861,Affx-26252053,rs114663125,5:18511571,T,C,rs114663125:3-69	44	83.4	3	69	66	rs114663125
chrX	28337296	28337357	seq_a,AX-14992861,Affx-26252053,rs114663125,5:18511571,T,C,rs114663125:3-64	39	82.0	3	64	61	rs114663125
chrX	116634764	116634811	seq_a,AX-14992861,Affx-26252053,rs114663125,5:18511571,T,C,rs114663125:0-47	39	91.5	0	47	47	rs114663125
chrX	14886398	14886458	seq_a,AX-14992861,Affx-26252053,rs114663125,5:18511571,T,C,rs114663125:11-71	41	84.8	11	71	60	rs114663125
chrX	131046383	131046445	seq_a,AX-14992861,Affx-26252053,rs114663125,5:18511571,T,C,rs114663125:9-71	44	87.8	9	71	62	rs114663125
chrX	22860072	22860119	seq_a,AX-14992861,Affx-26252053,rs114663125,5:18511571,T,C,rs114663125:0-47	37	89.4	0	47	47	rs114663125
chrX	112905849	112905896	seq_a,AX-14992861,Affx-26252053,rs114663125,5:18511571,T,C,rs114663125:0-47	37	89.4	0	47	47	rs114663125
chrX	116978277	116978338	seq_a,AX-14992861,Affx-26252053,rs114663125,5:18511571,T,C,rs114663125:3-64	43	87.5	3	64	61	rs114663125
chrY	7894987	7895055	seq_a,AX-14992861,Affx-26252053,rs114663125,5:18511571,T,C,rs114663125:3-71	50	86.8	3	71	68	rs114663125
chrY	2915806	2915843	seq_a,AX-14992861,Affx-26252053,rs114663125,5:18511571,T,C,rs114663125:0-37	31	91.9	0	37	37	rs114663125
chrY	17313729	17313763	seq_a,AX-14992861,Affx-26252053,rs114663125,5:18511571,T,C,rs114663125:3-37	30	94.2	3	37	34	rs114663125
chrY	14049941	14049967	seq_a,AX-14992861,Affx-26252053,rs114663125,5:18511571,T,C,rs114663125:11-37	26	100.0	11	37	26	rs114663125
chrY	4328334	4328360	seq_a,AX-14992861,Affx-26252053,rs114663125,5:18511571,T,C,rs114663125:11-37	26	100.0	11	37	26	rs114663125
chrY	21836510	21836537	seq_a,AX-14992861,Affx-26252053,rs114663125,5:18511571,T,C,rs114663125:12-39	25	96.3	12	39	27	rs114663125
chrX	49796707	49796775	seq_a,AX-14992861,Affx-26252053,rs114663125,5:18511571,T,C,rs114663125:3-71	52	88.3	3	71	68	rs114663125
chrX	55703884	55703952	seq_a,AX-14992861,Affx-26252053,rs114663125,5:18511571,T,C,rs114663125:3-71	50	86.8	3	71	68	rs114663125
chrX	56866098	56866166	seq_a,AX-14992861,Affx-26252053,rs114663125,5:18511571,T,C,rs114663125:3-71	50	86.8	3	71	68	rs114663125
chrX	105625843	105625905	seq_a,AX-14992861,Affx-26252053,rs114663125,5:18511571,T,C,rs114663125:9-71	48	88.8	9	71	62	rs114663125
chrX	130325983	130326045	seq_a,AX-14992861,Affx-26252053,rs114663125,5:18511571,T,C,rs114663125:9-71	48	88.8	9	71	62	rs114663125
chrX	10823568	10823627	seq_a,AX-14992861,Affx-26252053,rs114663125,5:18511571,T,C,rs114663125:12-71	45	88.2	12	71	59	rs114663125
chrX	64928904	64928969	seq_a,AX-14992861,Affx-26252053,rs114663125,5:18511571,T,C,rs114663125:0-64	50	91.7	0	64	64	rs114663125
chrX	4086995	4087042	seq_a,AX-14992861,Affx-26252053,rs114663125,5:18511571,T,C,rs114663125:3-50	39	91.5	3	50	47	rs114663125
chrX	84265060	84265104	seq_a,AX-14992861,Affx-26252053,rs114663125,5:18511571,T,C,rs114663125:0-44	38	93.2	0	44	44	rs114663125
chrX	14404626	14404670	seq_a,AX-14992861,Affx-26252053,rs114663125,5:18511571,T,C,rs114663125:3-48	39	88.7	3	48	45	rs114663125
chrX	142972193	142972249	seq_a,AX-14992861,Affx-26252053,rs114663125,5:18511571,T,C,rs114663125:0-64	41	73.3	0	64	64	rs114663125
chrX	130906523	131273285	seq_a,AX-14992861,Affx-26252053,rs114663125,5:18511571,T,C,rs114663125:0-71	44	81.7	0	71	71	rs114663125
chrX	131999405	131999446	seq_a,AX-14992861,Affx-26252053,rs114663125,5:18511571,T,C,rs114663125:9-50	35	92.7	9	50	41	rs114663125
chrX	3935293	3935331	seq_a,AX-14992861,Affx-26252053,rs114663125,5:18511571,T,C,rs114663125:9-47	34	94.8	9	47	38	rs114663125
chrX	56136628	56136664	seq_a,AX-14992861,Affx-26252053,rs114663125,5:18511571,T,C,rs114663125:3-39	34	97.3	3	39	36	rs114663125
chrX	3667711	3667748	seq_a,AX-14992861,Affx-26252053,rs114663125,5:18511571,T,C,rs114663125:0-37	33	94.6	0	37	37	rs114663125
chrY	14174635	14174667	seq_b,AX-14992861,Affx-26252053,rs114663125,5:18511571,T,C,rs114663125:3-35	30	96.9	3	35	32	rs114663125
chrY	9683455	9683476	seq_b,AX-14992861,Affx-26252053,rs114663125,5:18511571,T,C,rs114663125:3-24	21	100.0	3	24	21	rs114663125
chrX	32701475	32701543	seq_b,AX-14992861,Affx-26252053,rs114663125,5:18511571,T,C,rs114663125:3-71	52	88.3	3	71	68	rs114663125
chrX	69971048	69971116	seq_b,AX-14992861,Affx-26252053,rs114663125,5:18511571,T,C,rs114663125:3-71	52	88.3	3	71	68	rs114663125
chrX	154677668	154677734	seq_b,AX-14992861,Affx-26252053,rs114663125,5:18511571,T,C,rs114663125:3-69	42	81.9	3	69	66	rs114663125
chrX	116634764	116634811	seq_b,AX-14992861,Affx-26252053,rs114663125,5:18511571,T,C,rs114663125:0-47	37	89.4	0	47	47	rs114663125
chrX	112905849	112905896	seq_b,AX-14992861,Affx-26252053,rs114663125,5:18511571,T,C,rs114663125:0-47	35	87.3	0	47	47	rs114663125
chrX	116264889	116264928	seq_b,AX-14992861,Affx-26252053,rs114663125,5:18511571,T,C,rs114663125:0-39	35	94.9	0	39	39	rs114663125
chrX	107250122	107250159	seq_b,AX-14992861,Affx-26252053,rs114663125,5:18511571,T,C,rs114663125:0-37	33	94.6	0	37	37	rs114663125
chrX	26998973	26999011	seq_b,AX-14992861,Affx-26252053,rs114663125,5:18511571,T,C,rs114663125:9-47	35	97.3	9	47	38	rs114663125
chrX	14833857	14834001	seq_b,AX-14992861,Affx-26252053,rs114663125,5:18511571,T,C,rs114663125:9-63	39	95.5	9	63	54	rs114663125
chrX	43652137	43652172	seq_b,AX-14992861,Affx-26252053,rs114663125,5:18511571,T,C,rs114663125:0-35	31	94.3	0	35	35	rs114663125
chrX	80612607	80612642	seq_b,AX-14992861,Affx-26252053,rs114663125,5:18511571,T,C,rs114663125:0-35	31	94.3	0	35	35	rs114663125
chrX	87175268	87175301	seq_b,AX-14992861,Affx-26252053,rs114663125,5:18511571,T,C,rs114663125:4-37	31	97.0	4	37	33	rs114663125
chrX	98774368	98774403	seq_b,AX-14992861,Affx-26252053,rs114663125,5:18511571,T,C,rs114663125:0-35	31	94.3	0	35	35	rs114663125
chrX	99873251	99873286	seq_b,AX-14992861,Affx-26252053,rs114663125,5:18511571,T,C,rs114663125:0-35	31	94.3	0	35	35	rs114663125
chrX	102838352	102838387	seq_b,AX-14992861,Affx-26252053,rs114663125,5:18511571,T,C,rs114663125:0-35	31	94.3	0	35	35	rs114663125
chrX	112555560	112555595	seq_b,AX-14992861,Affx-26252053,rs114663125,5:18511571,T,C,rs114663125:0-35	31	94.3	0	35	35	rs114663125
chrY	18130689	18130757	seq_b,AX-14992861,Affx-26252053,rs114663125,5:18511571,T,C,rs114663125:3-71	50	86.8	3	71	68	rs114663125
chrY	14049943	14049967	seq_b,AX-14992861,Affx-26252053,rs114663125,5:18511571,T,C,rs114663125:11-35	24	100.0	11	35	24	rs114663125
chrY	4328336	4328360	seq_b,AX-14992861,Affx-26252053,rs114663125,5:18511571,T,C,rs114663125:11-35	24	100.0	11	35	24	rs114663125
chrX	55703884	55703952	seq_b,AX-14992861,Affx-26252053,rs114663125,5:18511571,T,C,rs114663125:3-71	48	85.3	3	71	68	rs114663125
chrX	56866098	56866166	seq_b,AX-14992861,Affx-26252053,rs114663125,5:18511571,T,C,rs114663125:3-71	48	85.3	3	71	68	rs114663125
chrX	61877359	61877421	seq_b,AX-14992861,Affx-26252053,rs114663125,5:18511571,T,C,rs114663125:9-71	46	87.1	9	71	62	rs114663125
chrX	14454679	14454729	seq_b,AX-14992861,Affx-26252053,rs114663125,5:18511571,T,C,rs114663125:0-50	38	88.0	0	50	50	rs114663125
chrX	4086995	4087042	seq_b,AX-14992861,Affx-26252053,rs114663125,5:18511571,T,C,rs114663125:3-50	37	89.4	3	50	47	rs114663125
chrX	25670489	25670532	seq_b,AX-14992861,Affx-26252053,rs114663125,5:18511571,T,C,rs114663125:0-43	37	93.1	0	43	43	rs114663125
chrX	142972193	142972249	seq_b,AX-14992861,Affx-26252053,rs114663125,5:18511571,T,C,rs114663125:0-64	41	73.3	0	64	64	rs114663125
chrX	3667713	3667748	seq_b,AX-14992861,Affx-26252053,rs114663125,5:18511571,T,C,rs114663125:0-35	31	94.3	0	35	35	rs114663125
chrX	34050460	34050497	seq_b,AX-14992861,Affx-26252053,rs114663125,5:18511571,T,C,rs114663125:3-40	31	91.9	3	40	37	rs114663125
chrX	77437707	77437742	seq_b,AX-14992861,Affx-26252053,rs114663125,5:18511571,T,C,rs114663125:0-35	31	94.3	0	35	35	rs114663125
chrX	84265069	84265104	seq_b,AX-14992861,Affx-26252053,rs114663125,5:18511571,T,C,rs114663125:0-35	31	94.3	0	35	35	rs114663125
chrX	99911731	99911766	seq_b,AX-14992861,Affx-26252053,rs114663125,5:18511571,T,C,rs114663125:0-35	31	94.3	0	35	35	rs114663125
chrX	123270019	123270054	seq_b,AX-14992861,Affx-26252053,rs114663125,5:18511571,T,C,rs114663125:0-35	31	94.3	0	35	35	rs114663125
chrX	131273250	131273285	seq_b,AX-14992861,Affx-26252053,rs114663125,5:18511571,T,C,rs114663125:0-35	31	94.3	0	35	35	rs114663125
chrX	139820051	139820086	seq_b,AX-14992861,Affx-26252053,rs114663125,5:18511571,T,C,rs114663125:0-35	31	94.3	0	35	35	rs114663125
chrX	143562053	143562088	seq_b,AX-14992861,Affx-26252053,rs114663125,5:18511571,T,C,rs114663125:0-35	31	94.3	0	35	35	rs114663125
chrX	88324177	88324197	seq_a,AX-14992891,Affx-26252171,rs9688315,5:18521319,A,C,rs9688315:26-46	20	100.0	26	46	20	rs9688315
chrX	73549190	73549219	seq_a,AX-14993185,Affx-2625401,rs1334443,10:121796207,A,C,rs1334443:42-71	27	96.6	42	71	29	rs1334443
chrX	73549190	73549219	seq_b,AX-14993185,Affx-2625401,rs1334443,10:121796207,A,C,rs1334443:42-71	27	96.6	42	71	29	rs1334443
chrY	3988007	3988051	seq_a,AX-14993343,Affx-26255072,rs74846902,5:18721678,T,C,rs74846902:0-44	34	88.7	0	44	44	rs74846902
chrX	105900075	105900146	seq_a,AX-14993343,Affx-26255072,rs74846902,5:18721678,T,C,rs74846902:0-71	55	88.8	0	71	71	rs74846902
chrX	138358113	138358184	seq_a,AX-14993343,Affx-26255072,rs74846902,5:18721678,T,C,rs74846902:0-71	53	87.4	0	71	71	rs74846902
chrX	72908287	72908345	seq_a,AX-14993343,Affx-26255072,rs74846902,5:18721678,T,C,rs74846902:13-71	46	89.7	13	71	58	rs74846902
chrX	16316084	16316142	seq_a,AX-14993343,Affx-26255072,rs74846902,5:18721678,T,C,rs74846902:13-71	44	88.0	13	71	58	rs74846902
chrX	28255538	28255584	seq_a,AX-14993343,Affx-26255072,rs74846902,5:18721678,T,C,rs74846902:8-54	40	93.5	8	54	46	rs74846902
chrX	50414215	50414261	seq_a,AX-14993343,Affx-26255072,rs74846902,5:18721678,T,C,rs74846902:8-54	40	93.5	8	54	46	rs74846902
chrX	89797175	89797219	seq_a,AX-14993343,Affx-26255072,rs74846902,5:18721678,T,C,rs74846902:0-44	36	91.0	0	44	44	rs74846902
chrX	35467068	35467125	seq_a,AX-14993343,Affx-26255072,rs74846902,5:18721678,T,C,rs74846902:14-71	43	93.8	14	71	57	rs74846902
chrX	67302529	67302570	seq_a,AX-14993343,Affx-26255072,rs74846902,5:18721678,T,C,rs74846902:3-44	35	92.7	3	44	41	rs74846902
chrX	120248870	120248909	seq_a,AX-14993343,Affx-26255072,rs74846902,5:18721678,T,C,rs74846902:0-44	34	81.6	0	44	44	rs74846902
chrX	33339675	33339706	seq_a,AX-14993343,Affx-26255072,rs74846902,5:18721678,T,C,rs74846902:13-44	31	100.0	13	44	31	rs74846902
chrX	151519566	151519597	seq_a,AX-14993343,Affx-26255072,rs74846902,5:18721678,T,C,rs74846902:13-44	29	96.8	13	44	31	rs74846902
chrX	23238738	23238767	seq_a,AX-14993343,Affx-26255072,rs74846902,5:18721678,T,C,rs74846902:13-42	27	96.6	13	42	29	rs74846902
chrX	134672926	134672954	seq_a,AX-14993343,Affx-26255072,rs74846902,5:18721678,T,C,rs74846902:16-44	26	96.5	16	44	28	rs74846902
chrX	69132913	69132936	seq_a,AX-14993343,Affx-26255072,rs74846902,5:18721678,T,C,rs74846902:13-36	23	100.0	13	36	23	rs74846902
chrX	47712879	47712910	seq_a,AX-14993343,Affx-26255072,rs74846902,5:18721678,T,C,rs74846902:13-44	23	87.1	13	44	31	rs74846902
chrY	3487625	3487647	seq_a,AX-14993343,Affx-26255072,rs74846902,5:18721678,T,C,rs74846902:8-30	20	95.5	8	30	22	rs74846902
chrX	69921159	69921230	seq_a,AX-14993343,Affx-26255072,rs74846902,5:18721678,T,C,rs74846902:0-71	53	87.4	0	71	71	rs74846902
chrX	45782916	45782979	seq_a,AX-14993343,Affx-26255072,rs74846902,5:18721678,T,C,rs74846902:8-71	47	87.4	8	71	63	rs74846902
chrX	126029480	126029551	seq_a,AX-14993343,Affx-26255072,rs74846902,5:18721678,T,C,rs74846902:0-71	47	83.1	0	71	71	rs74846902
chrX	67247075	67247146	seq_a,AX-14993343,Affx-26255072,rs74846902,5:18721678,T,C,rs74846902:0-71	45	81.7	0	71	71	rs74846902
chrX	31859737	31859792	seq_a,AX-14993343,Affx-26255072,rs74846902,5:18721678,T,C,rs74846902:15-71	44	85.5	15	71	56	rs74846902
chrX	114369067	114369139	seq_a,AX-14993343,Affx-26255072,rs74846902,5:18721678,T,C,rs74846902:0-71	47	88.6	0	71	71	rs74846902
chrX	12166899	12166950	seq_a,AX-14993343,Affx-26255072,rs74846902,5:18721678,T,C,rs74846902:15-66	37	86.3	15	66	51	rs74846902
chrX	146114703	146114740	seq_a,AX-14993343,Affx-26255072,rs74846902,5:18721678,T,C,rs74846902:17-54	35	97.3	17	54	37	rs74846902
chrX	110322585	110322621	seq_a,AX-14993343,Affx-26255072,rs74846902,5:18721678,T,C,rs74846902:8-44	34	97.3	8	44	36	rs74846902
chrX	15461276	15461307	seq_a,AX-14993343,Affx-26255072,rs74846902,5:18721678,T,C,rs74846902:13-44	31	100.0	13	44	31	rs74846902
chrX	144846211	144846247	seq_a,AX-14993343,Affx-26255072,rs74846902,5:18721678,T,C,rs74846902:8-44	30	91.7	8	44	36	rs74846902
chrX	22592816	22592871	seq_a,AX-14993343,Affx-26255072,rs74846902,5:18721678,T,C,rs74846902:15-71	35	86.1	15	71	56	rs74846902
chrX	145086610	145086641	seq_a,AX-14993343,Affx-26255072,rs74846902,5:18721678,T,C,rs74846902:13-44	29	96.8	13	44	31	rs74846902
chrX	44437062	44437107	seq_a,AX-14993343,Affx-26255072,rs74846902,5:18721678,T,C,rs74846902:15-71	33	73.2	15	71	56	rs74846902
chrX	137434732	137434759	seq_a,AX-14993343,Affx-26255072,rs74846902,5:18721678,T,C,rs74846902:13-40	25	96.3	13	40	27	rs74846902
chrX	145797207	145797232	seq_a,AX-14993343,Affx-26255072,rs74846902,5:18721678,T,C,rs74846902:13-38	23	96.0	13	38	25	rs74846902
chrY	3988007	3988051	seq_b,AX-14993343,Affx-26255072,rs74846902,5:18721678,T,C,rs74846902:0-44	34	88.7	0	44	44	rs74846902
chrX	105900075	105900146	seq_b,AX-14993343,Affx-26255072,rs74846902,5:18721678,T,C,rs74846902:0-71	53	87.4	0	71	71	rs74846902
chrX	138358113	138358184	seq_b,AX-14993343,Affx-26255072,rs74846902,5:18721678,T,C,rs74846902:0-71	51	86.0	0	71	71	rs74846902
chrX	72908287	72908345	seq_b,AX-14993343,Affx-26255072,rs74846902,5:18721678,T,C,rs74846902:13-71	44	88.0	13	71	58	rs74846902
chrX	16316084	16316142	seq_b,AX-14993343,Affx-26255072,rs74846902,5:18721678,T,C,rs74846902:13-71	42	86.3	13	71	58	rs74846902
chrX	89797175	89797219	seq_b,AX-14993343,Affx-26255072,rs74846902,5:18721678,T,C,rs74846902:0-44	36	91.0	0	44	44	rs74846902
chrX	67302529	67302570	seq_b,AX-14993343,Affx-26255072,rs74846902,5:18721678,T,C,rs74846902:3-44	33	90.3	3	44	41	rs74846902
chrX	35467068	35467125	seq_b,AX-14993343,Affx-26255072,rs74846902,5:18721678,T,C,rs74846902:14-71	41	91.7	14	71	57	rs74846902
chrX	33339675	33339706	seq_b,AX-14993343,Affx-26255072,rs74846902,5:18721678,T,C,rs74846902:13-44	29	96.8	13	44	31	rs74846902
chrX	151519566	151519597	seq_b,AX-14993343,Affx-26255072,rs74846902,5:18721678,T,C,rs74846902:13-44	27	93.6	13	44	31	rs74846902
chrX	69132913	69132935	seq_b,AX-14993343,Affx-26255072,rs74846902,5:18721678,T,C,rs74846902:13-35	22	100.0	13	35	22	rs74846902
chrX	23238738	23238760	seq_b,AX-14993343,Affx-26255072,rs74846902,5:18721678,T,C,rs74846902:13-35	22	100.0	13	35	22	rs74846902
chrX	47712879	47712910	seq_b,AX-14993343,Affx-26255072,rs74846902,5:18721678,T,C,rs74846902:13-44	21	83.9	13	44	31	rs74846902
chrY	3487625	3487647	seq_b,AX-14993343,Affx-26255072,rs74846902,5:18721678,T,C,rs74846902:8-30	20	95.5	8	30	22	rs74846902
chrX	69921159	69921230	seq_b,AX-14993343,Affx-26255072,rs74846902,5:18721678,T,C,rs74846902:0-71	51	86.0	0	71	71	rs74846902
chrX	126029480	126029551	seq_b,AX-14993343,Affx-26255072,rs74846902,5:18721678,T,C,rs74846902:0-71	49	84.6	0	71	71	rs74846902
chrX	45782916	45782979	seq_b,AX-14993343,Affx-26255072,rs74846902,5:18721678,T,C,rs74846902:8-71	45	85.8	8	71	63	rs74846902
chrX	12166899	12166950	seq_b,AX-14993343,Affx-26255072,rs74846902,5:18721678,T,C,rs74846902:15-66	39	88.3	15	66	51	rs74846902
chrX	114369067	114369139	seq_b,AX-14993343,Affx-26255072,rs74846902,5:18721678,T,C,rs74846902:0-71	45	86.9	0	71	71	rs74846902
chrX	110322585	110322621	seq_b,AX-14993343,Affx-26255072,rs74846902,5:18721678,T,C,rs74846902:8-44	32	94.5	8	44	36	rs74846902
chrX	44437062	44437107	seq_b,AX-14993343,Affx-26255072,rs74846902,5:18721678,T,C,rs74846902:15-71	35	75.7	15	71	56	rs74846902
chrX	15461276	15461307	seq_b,AX-14993343,Affx-26255072,rs74846902,5:18721678,T,C,rs74846902:13-44	29	96.8	13	44	31	rs74846902
chrX	22592816	22592871	seq_b,AX-14993343,Affx-26255072,rs74846902,5:18721678,T,C,rs74846902:15-71	35	86.1	15	71	56	rs74846902
chrX	126736810	126736852	seq_b,AX-14993343,Affx-26255072,rs74846902,5:18721678,T,C,rs74846902:0-42	26	81.0	0	42	42	rs74846902
chrX	114295321	114295346	seq_b,AX-14993343,Affx-26255072,rs74846902,5:18721678,T,C,rs74846902:19-44	25	100.0	19	44	25	rs74846902
chrX	108165805	108165831	seq_b,AX-14993343,Affx-26255072,rs74846902,5:18721678,T,C,rs74846902:14-40	24	96.2	14	40	26	rs74846902
chrX	79497801	79497822	seq_b,AX-14993343,Affx-26255072,rs74846902,5:18721678,T,C,rs74846902:13-34	21	100.0	13	34	21	rs74846902
chrX	30141462	30141511	seq_b,AX-14993343,Affx-26255072,rs74846902,5:18721678,T,C,rs74846902:15-71	28	76.7	15	71	56	rs74846902
chrX	146584888	146584908	seq_b,AX-14993343,Affx-26255072,rs74846902,5:18721678,T,C,rs74846902:13-33	20	100.0	13	33	20	rs74846902
chrX	132121820	132121851	seq_b,AX-14993459,Affx-26255944,rs11741301,5:18794692,A,G,rs11741301:27-60	26	85.8	27	60	33	rs11741301
chrX	4233884	4233911	seq_a,AX-14993568,Affx-26256812,rs34883199,5:18866966,A,G,rs34883199:16-39	22	100.0	16	39	23	rs34883199
chrX	108099155	108099181	seq_b,AX-14993788,Affx-26257959,rs12658654,5:18950807,T,G,rs12658654:21-47	24	96.2	21	47	26	rs12658654
chrX	64131585	64131608	seq_b,AX-14993788,Affx-26257959,rs12658654,5:18950807,T,G,rs12658654:21-44	21	95.7	21	44	23	rs12658654
chrX	120759412	120759435	seq_a,AX-14994057,Affx-26259237,rs56176040,5:19029732,T,C,rs56176040:5-28	23	100.0	5	28	23	rs56176040
chrX	17892178	17892201	seq_a,AX-14994057,Affx-26259237,rs56176040,5:19029732,T,C,rs56176040:13-35	21	100.0	13	35	22	rs56176040
chrX	120759412	120759435	seq_b,AX-14994057,Affx-26259237,rs56176040,5:19029732,T,C,rs56176040:5-28	23	100.0	5	28	23	rs56176040
chrX	17892178	17892202	seq_b,AX-14994057,Affx-26259237,rs56176040,5:19029732,T,C,rs56176040:13-36	22	100.0	13	36	23	rs56176040
chrX	113139280	113139345	seq_a,AX-14994061,Affx-26259253,rs12514027,5:19031043,T,C,rs12514027:0-66	39	88.9	0	66	66	rs12514027
chrX	136266604	136266631	seq_a,AX-14994423,Affx-26261371,rs4276414,5:19177465,A,G,rs4276414:8-33	22	95.9	8	33	25	rs4276414
chrX	136266604	136266631	seq_b,AX-14994423,Affx-26261371,rs4276414,5:19177465,A,G,rs4276414:8-33	22	95.9	8	33	25	rs4276414
chrX	22978301	22978336	seq_a,AX-14994568,Affx-2626215,rs7082497,10:121850563,C,G,rs7082497:36-71	21	80.0	36	71	35	rs7082497
chrX	22978301	22978340	seq_b,AX-14994568,Affx-2626215,rs7082497,10:121850563,C,G,rs7082497:32-71	25	82.1	32	71	39	rs7082497
chrY	20375842	20375875	seq_a,AX-14995093,Affx-26264532,rs116549561,5:19408556,T,C,rs116549561:11-44	31	97.0	11	44	33	rs116549561
chrY	21187552	21187577	seq_a,AX-14995093,Affx-26264532,rs116549561,5:19408556,T,C,rs116549561:11-36	25	100.0	11	36	25	rs116549561
chrX	142533132	142533203	seq_a,AX-14995093,Affx-26264532,rs116549561,5:19408556,T,C,rs116549561:0-71	51	86.0	0	71	71	rs116549561
chrX	104757187	104757247	seq_a,AX-14995093,Affx-26264532,rs116549561,5:19408556,T,C,rs116549561:11-71	46	88.4	11	71	60	rs116549561
chrX	75748864	75748927	seq_a,AX-14995093,Affx-26264532,rs116549561,5:19408556,T,C,rs116549561:8-71	41	82.6	8	71	63	rs116549561
chrX	130921985	130922029	seq_a,AX-14995093,Affx-26264532,rs116549561,5:19408556,T,C,rs116549561:0-44	40	95.5	0	44	44	rs116549561
chrX	108084634	108084678	seq_a,AX-14995093,Affx-26264532,rs116549561,5:19408556,T,C,rs116549561:0-44	38	93.2	0	44	44	rs116549561
chrX	45431977	45432021	seq_a,AX-14995093,Affx-26264532,rs116549561,5:19408556,T,C,rs116549561:0-44	36	91.0	0	44	44	rs116549561
chrX	79449765	79449809	seq_a,AX-14995093,Affx-26264532,rs116549561,5:19408556,T,C,rs116549561:0-44	36	91.0	0	44	44	rs116549561
chrX	147333284	147333323	seq_a,AX-14995093,Affx-26264532,rs116549561,5:19408556,T,C,rs116549561:0-39	35	94.9	0	39	39	rs116549561
chrX	150231396	150231434	seq_a,AX-14995093,Affx-26264532,rs116549561,5:19408556,T,C,rs116549561:0-38	34	94.8	0	38	38	rs116549561
chrX	71625235	71625272	seq_a,AX-14995093,Affx-26264532,rs116549561,5:19408556,T,C,rs116549561:0-37	33	94.6	0	37	37	rs116549561
chrX	111767479	111767515	seq_a,AX-14995093,Affx-26264532,rs116549561,5:19408556,T,C,rs116549561:3-39	32	94.5	3	39	36	rs116549561
chrX	97594598	97594627	seq_a,AX-14995093,Affx-26264532,rs116549561,5:19408556,T,C,rs116549561:0-29	29	100.0	0	29	29	rs116549561
chrX	25849224	25849252	seq_a,AX-14995093,Affx-26264532,rs116549561,5:19408556,T,C,rs116549561:1-29	28	100.0	1	29	28	rs116549561
chrX	109300645	109300675	seq_a,AX-14995093,Affx-26264532,rs116549561,5:19408556,T,C,rs116549561:0-30	28	96.7	0	30	30	rs116549561
chrX	82559696	82559727	seq_a,AX-14995093,Affx-26264532,rs116549561,5:19408556,T,C,rs116549561:8-39	27	93.6	8	39	31	rs116549561
chrX	114409230	114409266	seq_a,AX-14995093,Affx-26264532,rs116549561,5:19408556,T,C,rs116549561:8-44	26	86.2	8	44	36	rs116549561
chrY	19803904	19803937	seq_a,AX-14995093,Affx-26264532,rs116549561,5:19408556,T,C,rs116549561:11-44	31	97.0	11	44	33	rs116549561
chrY	17311212	17311239	seq_a,AX-14995093,Affx-26264532,rs116549561,5:19408556,T,C,rs116549561:0-27	27	100.0	0	27	27	rs116549561
chrY	22102815	22102846	seq_a,AX-14995093,Affx-26264532,rs116549561,5:19408556,T,C,rs116549561:8-39	25	90.4	8	39	31	rs116549561
chrY	4071486	4071512	seq_a,AX-14995093,Affx-26264532,rs116549561,5:19408556,T,C,rs116549561:18-44	24	96.2	18	44	26	rs116549561
chrY	22998168	22998193	seq_a,AX-14995093,Affx-26264532,rs116549561,5:19408556,T,C,rs116549561:19-44	23	96.0	19	44	25	rs116549561
chrX	80296359	80296425	seq_a,AX-14995093,Affx-26264532,rs116549561,5:19408556,T,C,rs116549561:0-66	48	86.4	0	66	66	rs116549561
chrX	67325175	67325236	seq_a,AX-14995093,Affx-26264532,rs116549561,5:19408556,T,C,rs116549561:10-71	45	86.9	10	71	61	rs116549561
chrX	137543668	137543724	seq_a,AX-14995093,Affx-26264532,rs116549561,5:19408556,T,C,rs116549561:11-67	42	87.5	11	67	56	rs116549561
chrX	21069064	21069119	seq_a,AX-14995093,Affx-26264532,rs116549561,5:19408556,T,C,rs116549561:0-55	41	87.3	0	55	55	rs116549561
chrX	32006008	32006052	seq_a,AX-14995093,Affx-26264532,rs116549561,5:19408556,T,C,rs116549561:0-44	38	93.2	0	44	44	rs116549561
chrX	53825972	53826011	seq_a,AX-14995093,Affx-26264532,rs116549561,5:19408556,T,C,rs116549561:0-39	35	94.9	0	39	39	rs116549561
chrX	72758877	72758916	seq_a,AX-14995093,Affx-26264532,rs116549561,5:19408556,T,C,rs116549561:0-39	33	92.4	0	39	39	rs116549561
chrX	75984705	75984739	seq_a,AX-14995093,Affx-26264532,rs116549561,5:19408556,T,C,rs116549561:0-34	32	97.1	0	34	34	rs116549561
chrX	78102159	78102193	seq_a,AX-14995093,Affx-26264532,rs116549561,5:19408556,T,C,rs116549561:10-44	30	94.2	10	44	34	rs116549561
chrX	57456175	57456207	seq_a,AX-14995093,Affx-26264532,rs116549561,5:19408556,T,C,rs116549561:0-32	30	96.9	0	32	32	rs116549561
chrX	36345795	36345829	seq_a,AX-14995093,Affx-26264532,rs116549561,5:19408556,T,C,rs116549561:0-34	30	94.2	0	34	34	rs116549561
chrX	56227594	56227627	seq_a,AX-14995093,Affx-26264532,rs116549561,5:19408556,T,C,rs116549561:11-44	29	94.0	11	44	33	rs116549561
chrX	38330841	38330869	seq_a,AX-14995093,Affx-26264532,rs116549561,5:19408556,T,C,rs116549561:16-44	26	96.5	16	44	28	rs116549561
chrX	147475038	147475063	seq_a,AX-14995093,Affx-26264532,rs116549561,5:19408556,T,C,rs116549561:0-25	25	100.0	0	25	25	rs116549561
chrX	89880745	89880771	seq_a,AX-14995093,Affx-26264532,rs116549561,5:19408556,T,C,rs116549561:18-44	24	96.2	18	44	26	rs116549561
chrX	115338827	115338851	seq_a,AX-14995093,Affx-26264532,rs116549561,5:19408556,T,C,rs116549561:0-24	22	95.9	0	24	24	rs116549561
chrY	21187552	21187576	seq_b,AX-14995093,Affx-26264532,rs116549561,5:19408556,T,C,rs116549561:11-35	24	100.0	11	35	24	rs116549561
chrY	20375842	20375866	seq_b,AX-14995093,Affx-26264532,rs116549561,5:19408556,T,C,rs116549561:11-35	24	100.0	11	35	24	rs116549561
chrX	104757187	104757247	seq_b,AX-14995093,Affx-26264532,rs116549561,5:19408556,T,C,rs116549561:11-71	44	86.7	11	71	60	rs116549561
chrX	130921985	130922017	seq_b,AX-14995093,Affx-26264532,rs116549561,5:19408556,T,C,rs116549561:0-32	32	100.0	0	32	32	rs116549561
chrX	147333284	147333316	seq_b,AX-14995093,Affx-26264532,rs116549561,5:19408556,T,C,rs116549561:0-32	30	96.9	0	32	32	rs116549561
chrX	150231396	150231428	seq_b,AX-14995093,Affx-26264532,rs116549561,5:19408556,T,C,rs116549561:0-32	30	96.9	0	32	32	rs116549561
chrX	97594598	97594627	seq_b,AX-14995093,Affx-26264532,rs116549561,5:19408556,T,C,rs116549561:0-29	29	100.0	0	29	29	rs116549561
chrX	109300645	109300675	seq_b,AX-14995093,Affx-26264532,rs116549561,5:19408556,T,C,rs116549561:0-30	28	96.7	0	30	30	rs116549561
chrX	102290152	102290182	seq_b,AX-14995093,Affx-26264532,rs116549561,5:19408556,T,C,rs116549561:16-46	28	96.7	16	46	30	rs116549561
chrX	25849224	25849252	seq_b,AX-14995093,Affx-26264532,rs116549561,5:19408556,T,C,rs116549561:1-29	28	100.0	1	29	28	rs116549561
chrX	97386150	97386176	seq_b,AX-14995093,Affx-26264532,rs116549561,5:19408556,T,C,rs116549561:0-26	24	96.2	0	26	26	rs116549561
chrX	45246936	45246962	seq_b,AX-14995093,Affx-26264532,rs116549561,5:19408556,T,C,rs116549561:19-45	24	96.2	19	45	26	rs116549561
chrX	38576121	38576146	seq_b,AX-14995093,Affx-26264532,rs116549561,5:19408556,T,C,rs116549561:11-36	23	96.0	11	36	25	rs116549561
chrX	141508861	141508881	seq_b,AX-14995093,Affx-26264532,rs116549561,5:19408556,T,C,rs116549561:11-31	20	100.0	11	31	20	rs116549561
chrX	53859714	53859754	seq_b,AX-14995093,Affx-26264532,rs116549561,5:19408556,T,C,rs116549561:0-24	23	100.0	0	24	24	rs116549561
chrY	17311212	17311239	seq_b,AX-14995093,Affx-26264532,rs116549561,5:19408556,T,C,rs116549561:0-27	27	100.0	0	27	27	rs116549561
chrX	80296359	80296425	seq_b,AX-14995093,Affx-26264532,rs116549561,5:19408556,T,C,rs116549561:0-66	46	84.9	0	66	66	rs116549561
chrX	67325175	67325236	seq_b,AX-14995093,Affx-26264532,rs116549561,5:19408556,T,C,rs116549561:10-71	43	85.3	10	71	61	rs116549561
chrX	137543668	137543724	seq_b,AX-14995093,Affx-26264532,rs116549561,5:19408556,T,C,rs116549561:11-67	40	85.8	11	67	56	rs116549561
chrX	10820847	10820885	seq_b,AX-14995093,Affx-26264532,rs116549561,5:19408556,T,C,rs116549561:6-44	34	94.8	6	44	38	rs116549561
chrX	75984705	75984739	seq_b,AX-14995093,Affx-26264532,rs116549561,5:19408556,T,C,rs116549561:0-34	32	97.1	0	34	34	rs116549561
chrX	57456175	57456207	seq_b,AX-14995093,Affx-26264532,rs116549561,5:19408556,T,C,rs116549561:0-32	30	96.9	0	32	32	rs116549561
chrX	36345795	36345829	seq_b,AX-14995093,Affx-26264532,rs116549561,5:19408556,T,C,rs116549561:0-34	30	94.2	0	34	34	rs116549561
chrX	32006020	32006052	seq_b,AX-14995093,Affx-26264532,rs116549561,5:19408556,T,C,rs116549561:0-32	30	96.9	0	32	32	rs116549561
chrX	147475038	147475063	seq_b,AX-14995093,Affx-26264532,rs116549561,5:19408556,T,C,rs116549561:0-25	25	100.0	0	25	25	rs116549561
chrX	115338827	115338851	seq_b,AX-14995093,Affx-26264532,rs116549561,5:19408556,T,C,rs116549561:0-24	22	95.9	0	24	24	rs116549561
chrX	79666308	79666329	seq_b,AX-14995093,Affx-26264532,rs116549561,5:19408556,T,C,rs116549561:11-32	21	100.0	11	32	21	rs116549561
chrX	25374500	25374523	seq_a,AX-14995108,Affx-26264647,rs75730702,5:19415185,T,C,rs75730702:0-23	23	100.0	0	23	23	rs75730702
chrX	79904570	79904594	seq_a,AX-14995108,Affx-26264647,rs75730702,5:19415185,T,C,rs75730702:0-24	22	95.9	0	24	24	rs75730702
chrX	138279417	138279438	seq_a,AX-14995108,Affx-26264647,rs75730702,5:19415185,T,C,rs75730702:0-21	21	100.0	0	21	21	rs75730702
chrX	25374500	25374523	seq_b,AX-14995108,Affx-26264647,rs75730702,5:19415185,T,C,rs75730702:0-23	23	100.0	0	23	23	rs75730702
chrX	79904570	79904594	seq_b,AX-14995108,Affx-26264647,rs75730702,5:19415185,T,C,rs75730702:0-24	22	95.9	0	24	24	rs75730702
chrX	138279417	138279438	seq_b,AX-14995108,Affx-26264647,rs75730702,5:19415185,T,C,rs75730702:0-21	21	100.0	0	21	21	rs75730702
chrX	27698235	27698263	seq_a,AX-14995249,Affx-26265457,rs59037254,5:19464385,A,G,rs59037254:25-49	23	100.0	25	49	24	rs59037254
chrX	68620800	68620825	seq_a,AX-14995281,Affx-2626559,rs74990736,10:121875679,A,C,rs74990736:31-56	21	92.0	31	56	25	rs74990736
chrX	26917575	26917608	seq_a,AX-14995326,Affx-26265755,rs57857697,5:19487359,A,C,rs57857697:21-52	28	96.8	21	52	31	rs57857697
chrX	32967426	32967446	seq_a,AX-14995326,Affx-26265755,rs57857697,5:19487359,A,C,rs57857697:19-39	20	100.0	19	39	20	rs57857697
chrY	1626901	1626938	seq_a,AX-14995326,Affx-26265755,rs57857697,5:19487359,A,C,rs57857697:0-40	28	79.5	0	40	40	rs57857697
chrY	1626845	1626879	seq_a,AX-14995326,Affx-26265755,rs57857697,5:19487359,A,C,rs57857697:3-40	27	80.7	3	40	37	rs57857697
chrY	14466815	14466836	seq_a,AX-14995326,Affx-26265755,rs57857697,5:19487359,A,C,rs57857697:19-40	21	100.0	19	40	21	rs57857697
chrY	1172340	1172361	seq_a,AX-14995326,Affx-26265755,rs57857697,5:19487359,A,C,rs57857697:19-40	21	100.0	19	40	21	rs57857697
chrX	1676901	1676938	seq_a,AX-14995326,Affx-26265755,rs57857697,5:19487359,A,C,rs57857697:0-40	28	79.5	0	40	40	rs57857697
chrX	119050374	119050407	seq_a,AX-14995326,Affx-26265755,rs57857697,5:19487359,A,C,rs57857697:21-50	26	96.6	21	50	29	rs57857697
chrX	94107790	94107827	seq_a,AX-14995326,Affx-26265755,rs57857697,5:19487359,A,C,rs57857697:21-57	27	93.6	21	57	36	rs57857697
chrX	1676845	1676879	seq_a,AX-14995326,Affx-26265755,rs57857697,5:19487359,A,C,rs57857697:3-40	27	80.7	3	40	37	rs57857697
chrX	119147959	119147991	seq_a,AX-14995326,Affx-26265755,rs57857697,5:19487359,A,C,rs57857697:22-57	26	80.0	22	57	35	rs57857697
chrX	144160490	144160537	seq_a,AX-14995326,Affx-26265755,rs57857697,5:19487359,A,C,rs57857697:21-54	26	96.5	21	54	33	rs57857697
chrX	1222340	1222361	seq_a,AX-14995326,Affx-26265755,rs57857697,5:19487359,A,C,rs57857697:19-40	21	100.0	19	40	21	rs57857697
chrX	123005647	123005667	seq_b,AX-14995474,Affx-26266498,rs114368531,5:1905418,A,G,rs114368531:33-53	20	100.0	33	53	20	rs114368531
chrX	128202227	128202282	seq_a,AX-14995635,Affx-26267427,rs72739134,5:19621828,T,C,rs72739134:20-71	32	82.4	20	71	51	rs72739134
chrX	41450659	41450697	seq_a,AX-14995635,Affx-26267427,rs72739134,5:19621828,T,C,rs72739134:37-71	29	96.8	37	71	34	rs72739134
chrX	33235816	33235851	seq_a,AX-14995635,Affx-26267427,rs72739134,5:19621828,T,C,rs72739134:40-71	28	96.8	40	71	31	rs72739134
chrX	15941512	15941532	seq_a,AX-14995635,Affx-26267427,rs72739134,5:19621828,T,C,rs72739134:36-56	20	100.0	36	56	20	rs72739134
chrX	128202227	128202282	seq_b,AX-14995635,Affx-26267427,rs72739134,5:19621828,T,C,rs72739134:20-71	34	84.4	20	71	51	rs72739134
chrX	41450659	41450697	seq_b,AX-14995635,Affx-26267427,rs72739134,5:19621828,T,C,rs72739134:37-71	29	96.8	37	71	34	rs72739134
chrX	33235816	33235851	seq_b,AX-14995635,Affx-26267427,rs72739134,5:19621828,T,C,rs72739134:40-71	28	96.8	40	71	31	rs72739134
chrX	15941512	15941533	seq_b,AX-14995635,Affx-26267427,rs72739134,5:19621828,T,C,rs72739134:35-56	21	100.0	35	56	21	rs72739134
chrX	14960101	14960143	seq_a,AX-14995882,Affx-26269005,rs75148742,5:19742004,A,G,rs75148742:29-71	36	92.9	29	71	42	rs75148742
chrX	67855668	67855709	seq_a,AX-14995882,Affx-26269005,rs75148742,5:19742004,A,G,rs75148742:29-71	28	90.0	29	71	42	rs75148742
chrX	147153497	147153525	seq_a,AX-14995882,Affx-26269005,rs75148742,5:19742004,A,G,rs75148742:24-52	26	96.5	24	52	28	rs75148742
chrX	46834328	46834349	seq_a,AX-14995882,Affx-26269005,rs75148742,5:19742004,A,G,rs75148742:30-51	21	100.0	30	51	21	rs75148742
chrX	13144738	13144762	seq_a,AX-14995882,Affx-26269005,rs75148742,5:19742004,A,G,rs75148742:24-50	23	83.4	24	50	26	rs75148742
chrX	133431497	133431569	seq_b,AX-14996084,Affx-26270280,rs149082630,5:19846554,A,G,rs149082630:0-71	30	94.2	0	71	71	rs149082630
chrX	110273072	110273095	seq_a,AX-14996276,Affx-26271342,rs10941539,5:19925559,A,G,rs10941539:0-23	21	95.7	0	23	23	rs10941539
chrX	110273072	110273095	seq_b,AX-14996276,Affx-26271342,rs10941539,5:19925559,A,G,rs10941539:0-23	21	95.7	0	23	23	rs10941539
chrY	59172939	59172980	seq_a,AX-14997045,Affx-26275426,rs112737445,5:20209523,T,C,rs112737445:31-71	31	91.9	31	71	40	rs112737445
chrY	7153659	7153731	seq_a,AX-14997045,Affx-26275426,rs112737445,5:20209523,T,C,rs112737445:0-71	37	86.3	0	71	71	rs112737445
chrY	2321090	2321111	seq_a,AX-14997045,Affx-26275426,rs112737445,5:20209523,T,C,rs112737445:50-71	21	100.0	50	71	21	rs112737445
chrX	73942619	73942691	seq_a,AX-14997045,Affx-26275426,rs112737445,5:20209523,T,C,rs112737445:0-71	54	88.8	0	71	71	rs112737445
chrX	119722767	119722837	seq_a,AX-14997045,Affx-26275426,rs112737445,5:20209523,T,C,rs112737445:0-71	51	85.3	0	71	71	rs112737445
chrX	50431362	50431435	seq_a,AX-14997045,Affx-26275426,rs112737445,5:20209523,T,C,rs112737445:0-71	51	88.3	0	71	71	rs112737445
chrX	85103597	85103664	seq_a,AX-14997045,Affx-26275426,rs112737445,5:20209523,T,C,rs112737445:0-71	52	81.9	0	71	71	rs112737445
chrX	19927947	19928005	seq_a,AX-14997045,Affx-26275426,rs112737445,5:20209523,T,C,rs112737445:14-71	46	91.3	14	71	57	rs112737445
chrX	66726947	66727023	seq_a,AX-14997045,Affx-26275426,rs112737445,5:20209523,T,C,rs112737445:0-71	47	84.3	0	71	71	rs112737445
chrX	103460794	103460868	seq_a,AX-14997045,Affx-26275426,rs112737445,5:20209523,T,C,rs112737445:0-71	49	86.8	0	71	71	rs112737445
chrX	100905226	100905299	seq_a,AX-14997045,Affx-26275426,rs112737445,5:20209523,T,C,rs112737445:0-71	46	86.0	0	71	71	rs112737445
chrX	37188043	37188105	seq_a,AX-14997045,Affx-26275426,rs112737445,5:20209523,T,C,rs112737445:14-71	43	90.6	14	71	57	rs112737445
chrX	51681877	51681947	seq_a,AX-14997045,Affx-26275426,rs112737445,5:20209523,T,C,rs112737445:0-66	42	89.1	0	66	66	rs112737445
chrX	49692422	49692466	seq_a,AX-14997045,Affx-26275426,rs112737445,5:20209523,T,C,rs112737445:28-71	36	95.0	28	71	43	rs112737445
chrX	30501063	30501118	seq_a,AX-14997045,Affx-26275426,rs112737445,5:20209523,T,C,rs112737445:17-71	35	84.4	17	71	54	rs112737445
chrX	56986584	56986645	seq_a,AX-14997045,Affx-26275426,rs112737445,5:20209523,T,C,rs112737445:12-71	36	84.7	12	71	59	rs112737445
chrX	31972661	31972705	seq_a,AX-14997045,Affx-26275426,rs112737445,5:20209523,T,C,rs112737445:28-71	34	94.8	28	71	43	rs112737445
chrX	57907160	57907199	seq_a,AX-14997045,Affx-26275426,rs112737445,5:20209523,T,C,rs112737445:31-71	32	84.7	31	71	40	rs112737445
chrX	50931430	50931467	seq_a,AX-14997045,Affx-26275426,rs112737445,5:20209523,T,C,rs112737445:31-66	30	94.3	31	66	35	rs112737445
chrY	7237974	7238030	seq_a,AX-14997045,Affx-26275426,rs112737445,5:20209523,T,C,rs112737445:17-71	33	81.5	17	71	54	rs112737445
chrX	52030155	52030229	seq_a,AX-14997045,Affx-26275426,rs112737445,5:20209523,T,C,rs112737445:0-71	52	88.6	0	71	71	rs112737445
chrX	74379110	74379166	seq_a,AX-14997045,Affx-26275426,rs112737445,5:20209523,T,C,rs112737445:15-71	42	87.5	15	71	56	rs112737445
chrX	16961607	16961735	seq_a,AX-14997045,Affx-26275426,rs112737445,5:20209523,T,C,rs112737445:18-71	45	94.4	18	71	53	rs112737445
chrX	86047688	86047747	seq_a,AX-14997045,Affx-26275426,rs112737445,5:20209523,T,C,rs112737445:14-71	42	87.8	14	71	57	rs112737445
chrX	150364099	150364156	seq_a,AX-14997045,Affx-26275426,rs112737445,5:20209523,T,C,rs112737445:15-71	41	88.7	15	71	56	rs112737445
chrX	144650099	144650153	seq_a,AX-14997045,Affx-26275426,rs112737445,5:20209523,T,C,rs112737445:14-66	39	88.5	14	66	52	rs112737445
chrX	144917893	144918021	seq_a,AX-14997045,Affx-26275426,rs112737445,5:20209523,T,C,rs112737445:18-71	41	93.8	18	71	53	rs112737445
chrX	155093950	155094006	seq_a,AX-14997045,Affx-26275426,rs112737445,5:20209523,T,C,rs112737445:14-71	37	83.7	14	71	57	rs112737445
chrX	46727248	46727292	seq_a,AX-14997045,Affx-26275426,rs112737445,5:20209523,T,C,rs112737445:28-71	34	92.5	28	71	43	rs112737445
chrX	109435501	109435546	seq_a,AX-14997045,Affx-26275426,rs112737445,5:20209523,T,C,rs112737445:28-71	35	94.9	28	71	43	rs112737445
chrX	44672337	44672376	seq_a,AX-14997045,Affx-26275426,rs112737445,5:20209523,T,C,rs112737445:34-71	32	94.6	34	71	37	rs112737445
chrX	54670363	54670403	seq_a,AX-14997045,Affx-26275426,rs112737445,5:20209523,T,C,rs112737445:28-65	32	94.6	28	65	37	rs112737445
chrX	114097565	114097609	seq_a,AX-14997045,Affx-26275426,rs112737445,5:20209523,T,C,rs112737445:28-71	32	92.2	28	71	43	rs112737445
chrX	154767945	154768002	seq_a,AX-14997045,Affx-26275426,rs112737445,5:20209523,T,C,rs112737445:15-71	33	83.7	15	71	56	rs112737445
chrX	74322320	74322348	seq_a,AX-14997045,Affx-26275426,rs112737445,5:20209523,T,C,rs112737445:42-70	26	96.5	42	70	28	rs112737445
chrX	87550209	87550243	seq_a,AX-14997045,Affx-26275426,rs112737445,5:20209523,T,C,rs112737445:39-71	27	93.8	39	71	32	rs112737445
chrY	59172948	59172980	seq_b,AX-14997045,Affx-26275426,rs112737445,5:20209523,T,C,rs112737445:40-71	26	96.5	40	71	31	rs112737445
chrY	2321090	2321111	seq_b,AX-14997045,Affx-26275426,rs112737445,5:20209523,T,C,rs112737445:50-71	21	100.0	50	71	21	rs112737445
chrX	73942619	73942691	seq_b,AX-14997045,Affx-26275426,rs112737445,5:20209523,T,C,rs112737445:0-71	56	90.2	0	71	71	rs112737445
chrX	66726947	66727023	seq_b,AX-14997045,Affx-26275426,rs112737445,5:20209523,T,C,rs112737445:0-71	47	84.3	0	71	71	rs112737445
chrX	103460794	103460868	seq_b,AX-14997045,Affx-26275426,rs112737445,5:20209523,T,C,rs112737445:0-71	47	85.3	0	71	71	rs112737445
chrX	85103597	85103664	seq_b,AX-14997045,Affx-26275426,rs112737445,5:20209523,T,C,rs112737445:0-71	46	79.7	0	71	71	rs112737445
chrX	37188043	37188105	seq_b,AX-14997045,Affx-26275426,rs112737445,5:20209523,T,C,rs112737445:14-71	41	88.7	14	71	57	rs112737445
chrX	19927947	19928005	seq_b,AX-14997045,Affx-26275426,rs112737445,5:20209523,T,C,rs112737445:14-71	40	90.0	14	71	57	rs112737445
chrX	30364474	30364517	seq_b,AX-14997045,Affx-26275426,rs112737445,5:20209523,T,C,rs112737445:30-71	34	92.7	30	71	41	rs112737445
chrX	49692422	49692466	seq_b,AX-14997045,Affx-26275426,rs112737445,5:20209523,T,C,rs112737445:28-71	34	92.5	28	71	43	rs112737445
chrX	69540340	69540374	seq_b,AX-14997045,Affx-26275426,rs112737445,5:20209523,T,C,rs112737445:39-71	29	96.9	39	71	32	rs112737445
chrX	70186249	70186278	seq_b,AX-14997045,Affx-26275426,rs112737445,5:20209523,T,C,rs112737445:42-71	27	96.6	42	71	29	rs112737445
chrX	6483132	6483175	seq_b,AX-14997045,Affx-26275426,rs112737445,5:20209523,T,C,rs112737445:28-71	32	94.5	28	71	43	rs112737445
chrX	57907168	57907199	seq_b,AX-14997045,Affx-26275426,rs112737445,5:20209523,T,C,rs112737445:39-71	28	87.1	39	71	32	rs112737445
chrX	119722807	119722837	seq_b,AX-14997045,Affx-26275426,rs112737445,5:20209523,T,C,rs112737445:39-71	27	86.3	39	71	32	rs112737445
chrX	152267549	152267593	seq_b,AX-14997045,Affx-26275426,rs112737445,5:20209523,T,C,rs112737445:28-71	30	91.7	28	71	43	rs112737445
chrX	152453922	152453966	seq_b,AX-14997045,Affx-26275426,rs112737445,5:20209523,T,C,rs112737445:28-71	30	91.7	28	71	43	rs112737445
chrX	27350790	27350827	seq_b,AX-14997045,Affx-26275426,rs112737445,5:20209523,T,C,rs112737445:36-71	26	88.3	36	71	35	rs112737445
chrY	7237974	7238006	seq_b,AX-14997045,Affx-26275426,rs112737445,5:20209523,T,C,rs112737445:41-71	25	93.4	41	71	30	rs112737445
chrX	86047688	86047747	seq_b,AX-14997045,Affx-26275426,rs112737445,5:20209523,T,C,rs112737445:14-71	44	89.5	14	71	57	rs112737445
chrX	150364099	150364156	seq_b,AX-14997045,Affx-26275426,rs112737445,5:20209523,T,C,rs112737445:15-71	39	86.8	15	71	56	rs112737445
chrX	108406385	108406443	seq_b,AX-14997045,Affx-26275426,rs112737445,5:20209523,T,C,rs112737445:14-71	36	83.4	14	71	57	rs112737445
chrX	155093950	155094006	seq_b,AX-14997045,Affx-26275426,rs112737445,5:20209523,T,C,rs112737445:14-71	37	83.7	14	71	57	rs112737445
chrX	74379110	74379142	seq_b,AX-14997045,Affx-26275426,rs112737445,5:20209523,T,C,rs112737445:39-71	28	93.8	39	71	32	rs112737445
chrX	87550209	87550248	seq_b,AX-14997045,Affx-26275426,rs112737445,5:20209523,T,C,rs112737445:34-71	30	91.9	34	71	37	rs112737445
chrX	16961607	16961641	seq_b,AX-14997045,Affx-26275426,rs112737445,5:20209523,T,C,rs112737445:39-71	29	96.9	39	71	32	rs112737445
chrX	44672337	44672371	seq_b,AX-14997045,Affx-26275426,rs112737445,5:20209523,T,C,rs112737445:39-71	29	96.9	39	71	32	rs112737445
chrX	74322320	74322348	seq_b,AX-14997045,Affx-26275426,rs112737445,5:20209523,T,C,rs112737445:42-70	26	96.5	42	70	28	rs112737445
chrX	151505989	151506018	seq_b,AX-14997045,Affx-26275426,rs112737445,5:20209523,T,C,rs112737445:42-71	25	93.2	42	71	29	rs112737445
chrX	46727248	46727281	seq_b,AX-14997045,Affx-26275426,rs112737445,5:20209523,T,C,rs112737445:39-71	27	96.6	39	71	32	rs112737445
chrX	137576976	137577006	seq_b,AX-14997045,Affx-26275426,rs112737445,5:20209523,T,C,rs112737445:43-71	25	96.3	43	71	28	rs112737445
chrX	144650099	144650127	seq_b,AX-14997045,Affx-26275426,rs112737445,5:20209523,T,C,rs112737445:40-66	25	100.0	40	66	26	rs112737445
chrX	52030155	52030185	seq_b,AX-14997045,Affx-26275426,rs112737445,5:20209523,T,C,rs112737445:42-71	24	92.9	42	71	29	rs112737445
chrX	66303312	66303343	seq_b,AX-14997045,Affx-26275426,rs112737445,5:20209523,T,C,rs112737445:41-71	25	96.3	41	71	30	rs112737445
chrX	96213890	96213912	seq_b,AX-14997045,Affx-26275426,rs112737445,5:20209523,T,C,rs112737445:49-71	22	100.0	49	71	22	rs112737445
chrX	18111531	18111566	seq_a,AX-14997320,Affx-2627692,rs1929697,10:121956306,T,C,rs1929697:17-49	27	93.8	17	49	32	rs1929697
chrX	18111531	18111566	seq_b,AX-14997320,Affx-2627692,rs1929697,10:121956306,T,C,rs1929697:17-49	29	96.9	17	49	32	rs1929697
chrY	27831409	27831430	seq_a,AX-14997404,Affx-26277296,rs112881318,5:20344170,A,G,rs112881318:39-60	21	100.0	39	60	21	rs112881318
chrY	27831409	27831430	seq_b,AX-14997404,Affx-26277296,rs112881318,5:20344170,A,G,rs112881318:39-60	21	100.0	39	60	21	rs112881318
chrX	86054884	86054911	seq_a,AX-14997482,Affx-26277559,rs75529750,5:20366840,A,G,rs75529750:9-37	22	84.7	9	37	28	rs75529750
chrY	19342629	19342666	seq_a,AX-14997534,Affx-26277791,rs72745076,5:20385244,T,C,rs72745076:1-38	31	91.9	1	38	37	rs72745076
chrY	28599808	28599840	seq_a,AX-14997534,Affx-26277791,rs72745076,5:20385244,T,C,rs72745076:0-32	30	96.9	0	32	32	rs72745076
chrY	19749577	19749603	seq_a,AX-14997534,Affx-26277791,rs72745076,5:20385244,T,C,rs72745076:0-26	26	100.0	0	26	26	rs72745076
chrY	15358100	15358125	seq_a,AX-14997534,Affx-26277791,rs72745076,5:20385244,T,C,rs72745076:1-26	25	100.0	1	26	25	rs72745076
chrY	8376395	8376421	seq_a,AX-14997534,Affx-26277791,rs72745076,5:20385244,T,C,rs72745076:0-26	22	92.4	0	26	26	rs72745076
chrY	1830400	1830420	seq_a,AX-14997534,Affx-26277791,rs72745076,5:20385244,T,C,rs72745076:0-20	20	100.0	0	20	20	rs72745076
chrX	19708438	19708476	seq_a,AX-14997534,Affx-26277791,rs72745076,5:20385244,T,C,rs72745076:0-38	38	100.0	0	38	38	rs72745076
chrX	69727442	69727479	seq_a,AX-14997534,Affx-26277791,rs72745076,5:20385244,T,C,rs72745076:0-37	35	97.3	0	37	37	rs72745076
chrX	100408538	100408575	seq_a,AX-14997534,Affx-26277791,rs72745076,5:20385244,T,C,rs72745076:0-37	33	94.6	0	37	37	rs72745076
chrX	135371870	135371907	seq_a,AX-14997534,Affx-26277791,rs72745076,5:20385244,T,C,rs72745076:0-37	33	94.6	0	37	37	rs72745076
chrX	50831088	50831126	seq_a,AX-14997534,Affx-26277791,rs72745076,5:20385244,T,C,rs72745076:0-38	32	92.2	0	38	38	rs72745076
chrX	119828204	119828242	seq_a,AX-14997534,Affx-26277791,rs72745076,5:20385244,T,C,rs72745076:0-38	32	92.2	0	38	38	rs72745076
chrX	130874560	130874617	seq_a,AX-14997534,Affx-26277791,rs72745076,5:20385244,T,C,rs72745076:0-54	38	91.4	0	54	54	rs72745076
chrX	15764430	15764467	seq_a,AX-14997534,Affx-26277791,rs72745076,5:20385244,T,C,rs72745076:0-37	31	91.9	0	37	37	rs72745076
chrX	46407177	46407405	seq_a,AX-14997534,Affx-26277791,rs72745076,5:20385244,T,C,rs72745076:0-36	35	100.0	0	36	36	rs72745076
chrX	23984660	23984698	seq_a,AX-14997534,Affx-26277791,rs72745076,5:20385244,T,C,rs72745076:0-38	30	89.5	0	38	38	rs72745076
chrX	41054550	41054582	seq_a,AX-14997534,Affx-26277791,rs72745076,5:20385244,T,C,rs72745076:0-32	30	96.9	0	32	32	rs72745076
chrX	48861677	48861715	seq_a,AX-14997534,Affx-26277791,rs72745076,5:20385244,T,C,rs72745076:0-38	30	89.5	0	38	38	rs72745076
chrX	62838107	62838139	seq_a,AX-14997534,Affx-26277791,rs72745076,5:20385244,T,C,rs72745076:0-32	30	96.9	0	32	32	rs72745076
chrX	91800662	91800694	seq_a,AX-14997534,Affx-26277791,rs72745076,5:20385244,T,C,rs72745076:0-32	30	96.9	0	32	32	rs72745076
chrX	106331103	106331149	seq_a,AX-14997534,Affx-26277791,rs72745076,5:20385244,T,C,rs72745076:9-53	34	92.5	9	53	44	rs72745076
chrX	135463139	135463177	seq_a,AX-14997534,Affx-26277791,rs72745076,5:20385244,T,C,rs72745076:0-38	30	89.5	0	38	38	rs72745076
chrY	1696230	1696269	seq_a,AX-14997534,Affx-26277791,rs72745076,5:20385244,T,C,rs72745076:0-39	37	97.5	0	39	39	rs72745076
chrY	1861184	1861222	seq_a,AX-14997534,Affx-26277791,rs72745076,5:20385244,T,C,rs72745076:0-38	32	92.2	0	38	38	rs72745076
chrY	26501514	26501566	seq_a,AX-14997534,Affx-26277791,rs72745076,5:20385244,T,C,rs72745076:0-63	36	74.0	0	63	63	rs72745076
chrY	14450402	14450432	seq_a,AX-14997534,Affx-26277791,rs72745076,5:20385244,T,C,rs72745076:2-32	28	96.7	2	32	30	rs72745076
chrY	20430170	20430196	seq_a,AX-14997534,Affx-26277791,rs72745076,5:20385244,T,C,rs72745076:0-26	26	100.0	0	26	26	rs72745076
chrY	2551981	2552004	seq_a,AX-14997534,Affx-26277791,rs72745076,5:20385244,T,C,rs72745076:0-23	23	100.0	0	23	23	rs72745076
chrY	924263	924285	seq_a,AX-14997534,Affx-26277791,rs72745076,5:20385244,T,C,rs72745076:17-39	22	100.0	17	39	22	rs72745076
chrX	1746230	1746269	seq_a,AX-14997534,Affx-26277791,rs72745076,5:20385244,T,C,rs72745076:0-39	37	97.5	0	39	39	rs72745076
chrX	22086965	22087003	seq_a,AX-14997534,Affx-26277791,rs72745076,5:20385244,T,C,rs72745076:0-38	34	94.8	0	38	38	rs72745076
chrX	12388307	12388344	seq_a,AX-14997534,Affx-26277791,rs72745076,5:20385244,T,C,rs72745076:0-37	33	94.6	0	37	37	rs72745076
chrX	28637427	28637466	seq_a,AX-14997534,Affx-26277791,rs72745076,5:20385244,T,C,rs72745076:0-39	33	92.4	0	39	39	rs72745076
chrX	63987411	63987448	seq_a,AX-14997534,Affx-26277791,rs72745076,5:20385244,T,C,rs72745076:0-37	33	94.6	0	37	37	rs72745076
chrX	135938281	135938316	seq_a,AX-14997534,Affx-26277791,rs72745076,5:20385244,T,C,rs72745076:0-35	33	97.2	0	35	35	rs72745076
chrX	1911184	1911222	seq_a,AX-14997534,Affx-26277791,rs72745076,5:20385244,T,C,rs72745076:0-38	32	92.2	0	38	38	rs72745076
chrX	18316693	18316731	seq_a,AX-14997534,Affx-26277791,rs72745076,5:20385244,T,C,rs72745076:0-38	32	92.2	0	38	38	rs72745076
chrX	39791939	39791992	seq_a,AX-14997534,Affx-26277791,rs72745076,5:20385244,T,C,rs72745076:0-56	37	80.9	0	56	56	rs72745076
chrX	132273076	132273114	seq_a,AX-14997534,Affx-26277791,rs72745076,5:20385244,T,C,rs72745076:0-38	32	92.2	0	38	38	rs72745076
chrX	12791314	12791351	seq_a,AX-14997534,Affx-26277791,rs72745076,5:20385244,T,C,rs72745076:0-37	31	91.9	0	37	37	rs72745076
chrX	43712264	43712301	seq_a,AX-14997534,Affx-26277791,rs72745076,5:20385244,T,C,rs72745076:0-37	31	91.9	0	37	37	rs72745076
chrX	150090554	150090591	seq_a,AX-14997534,Affx-26277791,rs72745076,5:20385244,T,C,rs72745076:0-37	31	91.9	0	37	37	rs72745076
chrX	29621095	29621137	seq_a,AX-14997534,Affx-26277791,rs72745076,5:20385244,T,C,rs72745076:0-42	30	85.8	0	42	42	rs72745076
chrX	80405785	80405817	seq_a,AX-14997534,Affx-26277791,rs72745076,5:20385244,T,C,rs72745076:0-32	30	96.9	0	32	32	rs72745076
chrX	87928419	87928457	seq_a,AX-14997534,Affx-26277791,rs72745076,5:20385244,T,C,rs72745076:0-38	30	89.5	0	38	38	rs72745076
chrY	28599808	28599840	seq_b,AX-14997534,Affx-26277791,rs72745076,5:20385244,T,C,rs72745076:0-32	30	96.9	0	32	32	rs72745076
chrY	19749577	19749603	seq_b,AX-14997534,Affx-26277791,rs72745076,5:20385244,T,C,rs72745076:0-26	26	100.0	0	26	26	rs72745076
chrY	19342629	19342656	seq_b,AX-14997534,Affx-26277791,rs72745076,5:20385244,T,C,rs72745076:1-28	25	96.3	1	28	27	rs72745076
chrY	15358100	15358125	seq_b,AX-14997534,Affx-26277791,rs72745076,5:20385244,T,C,rs72745076:1-26	25	100.0	1	26	25	rs72745076
chrY	8376395	8376421	seq_b,AX-14997534,Affx-26277791,rs72745076,5:20385244,T,C,rs72745076:0-26	22	92.4	0	26	26	rs72745076
chrY	1830400	1830420	seq_b,AX-14997534,Affx-26277791,rs72745076,5:20385244,T,C,rs72745076:0-20	20	100.0	0	20	20	rs72745076
chrX	19708438	19708473	seq_b,AX-14997534,Affx-26277791,rs72745076,5:20385244,T,C,rs72745076:0-35	35	100.0	0	35	35	rs72745076
chrX	69727442	69727477	seq_b,AX-14997534,Affx-26277791,rs72745076,5:20385244,T,C,rs72745076:0-35	33	97.2	0	35	35	rs72745076
chrX	15764430	15764478	seq_b,AX-14997534,Affx-26277791,rs72745076,5:20385244,T,C,rs72745076:0-41	34	92.7	0	41	41	rs72745076
chrX	135371870	135371905	seq_b,AX-14997534,Affx-26277791,rs72745076,5:20385244,T,C,rs72745076:0-35	31	94.3	0	35	35	rs72745076
chrX	41054550	41054582	seq_b,AX-14997534,Affx-26277791,rs72745076,5:20385244,T,C,rs72745076:0-32	30	96.9	0	32	32	rs72745076
chrX	62838107	62838139	seq_b,AX-14997534,Affx-26277791,rs72745076,5:20385244,T,C,rs72745076:0-32	30	96.9	0	32	32	rs72745076
chrX	91800662	91800694	seq_b,AX-14997534,Affx-26277791,rs72745076,5:20385244,T,C,rs72745076:0-32	30	96.9	0	32	32	rs72745076
chrX	81894357	81894394	seq_b,AX-14997534,Affx-26277791,rs72745076,5:20385244,T,C,rs72745076:0-37	29	89.2	0	37	37	rs72745076
chrX	100408538	100408566	seq_b,AX-14997534,Affx-26277791,rs72745076,5:20385244,T,C,rs72745076:0-28	28	100.0	0	28	28	rs72745076
chrX	112617772	112617800	seq_b,AX-14997534,Affx-26277791,rs72745076,5:20385244,T,C,rs72745076:0-28	28	100.0	0	28	28	rs72745076
chrX	116018160	116018192	seq_b,AX-14997534,Affx-26277791,rs72745076,5:20385244,T,C,rs72745076:0-32	28	93.8	0	32	32	rs72745076
chrX	10139190	10139217	seq_b,AX-14997534,Affx-26277791,rs72745076,5:20385244,T,C,rs72745076:0-27	27	100.0	0	27	27	rs72745076
chrX	50831088	50831115	seq_b,AX-14997534,Affx-26277791,rs72745076,5:20385244,T,C,rs72745076:0-27	27	100.0	0	27	27	rs72745076
chrX	130874560	130874587	seq_b,AX-14997534,Affx-26277791,rs72745076,5:20385244,T,C,rs72745076:0-27	27	100.0	0	27	27	rs72745076
chrX	18741365	18741393	seq_b,AX-14997534,Affx-26277791,rs72745076,5:20385244,T,C,rs72745076:0-28	26	96.5	0	28	28	rs72745076
chrX	44045040	44045066	seq_b,AX-14997534,Affx-26277791,rs72745076,5:20385244,T,C,rs72745076:0-26	26	100.0	0	26	26	rs72745076
chrY	14450402	14450432	seq_b,AX-14997534,Affx-26277791,rs72745076,5:20385244,T,C,rs72745076:2-32	28	96.7	2	32	30	rs72745076
chrY	1861195	1861222	seq_b,AX-14997534,Affx-26277791,rs72745076,5:20385244,T,C,rs72745076:0-27	27	100.0	0	27	27	rs72745076
chrY	20430170	20430196	seq_b,AX-14997534,Affx-26277791,rs72745076,5:20385244,T,C,rs72745076:0-26	26	100.0	0	26	26	rs72745076
chrY	26501540	26501566	seq_b,AX-14997534,Affx-26277791,rs72745076,5:20385244,T,C,rs72745076:0-26	24	96.2	0	26	26	rs72745076
chrY	2551981	2552004	seq_b,AX-14997534,Affx-26277791,rs72745076,5:20385244,T,C,rs72745076:0-23	23	100.0	0	23	23	rs72745076
chrY	923982	924006	seq_b,AX-14997534,Affx-26277791,rs72745076,5:20385244,T,C,rs72745076:0-24	22	95.9	0	24	24	rs72745076
chrX	135938279	135938316	seq_b,AX-14997534,Affx-26277791,rs72745076,5:20385244,T,C,rs72745076:0-37	35	97.3	0	37	37	rs72745076
chrX	63987413	63987448	seq_b,AX-14997534,Affx-26277791,rs72745076,5:20385244,T,C,rs72745076:0-35	31	94.3	0	35	35	rs72745076
chrX	12388312	12388344	seq_b,AX-14997534,Affx-26277791,rs72745076,5:20385244,T,C,rs72745076:0-32	30	96.9	0	32	32	rs72745076
chrX	80405785	80405817	seq_b,AX-14997534,Affx-26277791,rs72745076,5:20385244,T,C,rs72745076:0-32	30	96.9	0	32	32	rs72745076
chrX	12791316	12791351	seq_b,AX-14997534,Affx-26277791,rs72745076,5:20385244,T,C,rs72745076:0-35	29	91.5	0	35	35	rs72745076
chrX	18316696	18316731	seq_b,AX-14997534,Affx-26277791,rs72745076,5:20385244,T,C,rs72745076:0-35	29	91.5	0	35	35	rs72745076
chrX	36442968	36442997	seq_b,AX-14997534,Affx-26277791,rs72745076,5:20385244,T,C,rs72745076:0-29	29	100.0	0	29	29	rs72745076
chrX	67737520	67737871	seq_b,AX-14997534,Affx-26277791,rs72745076,5:20385244,T,C,rs72745076:0-39	35	97.5	0	39	39	rs72745076
chrX	28567115	28567143	seq_b,AX-14997534,Affx-26277791,rs72745076,5:20385244,T,C,rs72745076:1-29	28	100.0	1	29	28	rs72745076
chrX	41339339	41339371	seq_b,AX-14997534,Affx-26277791,rs72745076,5:20385244,T,C,rs72745076:0-32	28	93.8	0	32	32	rs72745076
chrX	41550834	41550866	seq_b,AX-14997534,Affx-26277791,rs72745076,5:20385244,T,C,rs72745076:0-32	28	93.8	0	32	32	rs72745076
chrX	46383849	46383877	seq_b,AX-14997534,Affx-26277791,rs72745076,5:20385244,T,C,rs72745076:0-28	28	100.0	0	28	28	rs72745076
chrX	49006139	49006336	seq_b,AX-14997534,Affx-26277791,rs72745076,5:20385244,T,C,rs72745076:0-35	32	97.2	0	35	35	rs72745076
chrX	54538723	54539134	seq_b,AX-14997534,Affx-26277791,rs72745076,5:20385244,T,C,rs72745076:0-35	32	97.2	0	35	35	rs72745076
chrX	63115264	63115296	seq_b,AX-14997534,Affx-26277791,rs72745076,5:20385244,T,C,rs72745076:0-32	28	93.8	0	32	32	rs72745076
chrX	1911195	1911222	seq_b,AX-14997534,Affx-26277791,rs72745076,5:20385244,T,C,rs72745076:0-27	27	100.0	0	27	27	rs72745076
chrY	22873407	22873431	seq_a,AX-14997607,Affx-26278225,rs77504753,5:20412447,T,C,rs77504753:47-71	22	95.9	47	71	24	rs77504753
chrX	82411154	82411176	seq_a,AX-14997607,Affx-26278225,rs77504753,5:20412447,T,C,rs77504753:49-71	20	95.5	49	71	22	rs77504753
chrY	20956215	20956287	seq_a,AX-14997607,Affx-26278225,rs77504753,5:20412447,T,C,rs77504753:0-71	37	78.5	0	71	71	rs77504753
chrX	72614031	72614103	seq_a,AX-14997607,Affx-26278225,rs77504753,5:20412447,T,C,rs77504753:0-71	37	78.5	0	71	71	rs77504753
chrX	75310234	75310306	seq_a,AX-14997607,Affx-26278225,rs77504753,5:20412447,T,C,rs77504753:0-71	35	92.7	0	71	71	rs77504753
chrX	25154713	25154734	seq_a,AX-14997607,Affx-26278225,rs77504753,5:20412447,T,C,rs77504753:39-60	21	100.0	39	60	21	rs77504753
chrX	82865171	82865204	seq_a,AX-14997607,Affx-26278225,rs77504753,5:20412447,T,C,rs77504753:0-32	24	96.2	0	32	32	rs77504753
chrX	43288215	43288237	seq_a,AX-14997607,Affx-26278225,rs77504753,5:20412447,T,C,rs77504753:49-71	20	95.5	49	71	22	rs77504753
chrY	22873407	22873431	seq_b,AX-14997607,Affx-26278225,rs77504753,5:20412447,T,C,rs77504753:47-71	22	95.9	47	71	24	rs77504753
chrX	82411154	82411176	seq_b,AX-14997607,Affx-26278225,rs77504753,5:20412447,T,C,rs77504753:49-71	20	95.5	49	71	22	rs77504753
chrY	20956215	20956287	seq_b,AX-14997607,Affx-26278225,rs77504753,5:20412447,T,C,rs77504753:0-71	35	77.0	0	71	71	rs77504753
chrX	72614031	72614103	seq_b,AX-14997607,Affx-26278225,rs77504753,5:20412447,T,C,rs77504753:0-71	35	77.0	0	71	71	rs77504753
chrX	75310234	75310306	seq_b,AX-14997607,Affx-26278225,rs77504753,5:20412447,T,C,rs77504753:0-71	35	92.7	0	71	71	rs77504753
chrX	25154713	25154734	seq_b,AX-14997607,Affx-26278225,rs77504753,5:20412447,T,C,rs77504753:39-60	21	100.0	39	60	21	rs77504753
chrX	82865171	82865204	seq_b,AX-14997607,Affx-26278225,rs77504753,5:20412447,T,C,rs77504753:0-32	24	96.2	0	32	32	rs77504753
chrX	43288215	43288237	seq_b,AX-14997607,Affx-26278225,rs77504753,5:20412447,T,C,rs77504753:49-71	20	95.5	49	71	22	rs77504753
chrY	18047009	18047033	seq_a,AX-14997609,Affx-26278250,rs75118327,5:20414438,A,G,rs75118327:46-70	24	100.0	46	70	24	rs75118327
chrY	7433993	7434014	seq_a,AX-14997609,Affx-26278250,rs75118327,5:20414438,A,G,rs75118327:47-68	21	100.0	47	68	21	rs75118327
chrX	85144928	85144952	seq_a,AX-14997609,Affx-26278250,rs75118327,5:20414438,A,G,rs75118327:47-71	22	95.9	47	71	24	rs75118327
chrX	11935732	11935756	seq_a,AX-14997609,Affx-26278250,rs75118327,5:20414438,A,G,rs75118327:47-71	22	95.9	47	71	24	rs75118327
chrX	154243813	154243836	seq_a,AX-14997609,Affx-26278250,rs75118327,5:20414438,A,G,rs75118327:47-70	21	95.7	47	70	23	rs75118327
chrX	25081798	25081821	seq_a,AX-14997609,Affx-26278250,rs75118327,5:20414438,A,G,rs75118327:47-70	21	95.7	47	70	23	rs75118327
chrX	7858789	7858812	seq_a,AX-14997609,Affx-26278250,rs75118327,5:20414438,A,G,rs75118327:47-70	21	95.7	47	70	23	rs75118327
chrX	154860871	154860893	seq_a,AX-14997609,Affx-26278250,rs75118327,5:20414438,A,G,rs75118327:49-71	22	100.0	49	71	22	rs75118327
chrX	87828508	87828532	seq_a,AX-14997609,Affx-26278250,rs75118327,5:20414438,A,G,rs75118327:47-71	22	95.9	47	71	24	rs75118327
chrX	51741034	51741058	seq_a,AX-14997609,Affx-26278250,rs75118327,5:20414438,A,G,rs75118327:47-71	22	95.9	47	71	24	rs75118327
chrX	141336872	141336893	seq_a,AX-14997609,Affx-26278250,rs75118327,5:20414438,A,G,rs75118327:47-68	21	100.0	47	68	21	rs75118327
chrY	18047009	18047033	seq_b,AX-14997609,Affx-26278250,rs75118327,5:20414438,A,G,rs75118327:46-70	24	100.0	46	70	24	rs75118327
chrY	7433993	7434014	seq_b,AX-14997609,Affx-26278250,rs75118327,5:20414438,A,G,rs75118327:47-68	21	100.0	47	68	21	rs75118327
chrX	85144928	85144952	seq_b,AX-14997609,Affx-26278250,rs75118327,5:20414438,A,G,rs75118327:47-71	22	95.9	47	71	24	rs75118327
chrX	11935732	11935756	seq_b,AX-14997609,Affx-26278250,rs75118327,5:20414438,A,G,rs75118327:47-71	22	95.9	47	71	24	rs75118327
chrX	74294548	74294578	seq_b,AX-14997609,Affx-26278250,rs75118327,5:20414438,A,G,rs75118327:47-71	23	100.0	47	71	24	rs75118327
chrX	154243813	154243836	seq_b,AX-14997609,Affx-26278250,rs75118327,5:20414438,A,G,rs75118327:47-70	21	95.7	47	70	23	rs75118327
chrX	25081798	25081821	seq_b,AX-14997609,Affx-26278250,rs75118327,5:20414438,A,G,rs75118327:47-70	21	95.7	47	70	23	rs75118327
chrX	7858789	7858812	seq_b,AX-14997609,Affx-26278250,rs75118327,5:20414438,A,G,rs75118327:47-70	21	95.7	47	70	23	rs75118327
chrX	154860871	154860893	seq_b,AX-14997609,Affx-26278250,rs75118327,5:20414438,A,G,rs75118327:49-71	22	100.0	49	71	22	rs75118327
chrX	87828508	87828532	seq_b,AX-14997609,Affx-26278250,rs75118327,5:20414438,A,G,rs75118327:47-71	22	95.9	47	71	24	rs75118327
chrX	51741034	51741058	seq_b,AX-14997609,Affx-26278250,rs75118327,5:20414438,A,G,rs75118327:47-71	22	95.9	47	71	24	rs75118327
chrX	141336872	141336893	seq_b,AX-14997609,Affx-26278250,rs75118327,5:20414438,A,G,rs75118327:47-68	21	100.0	47	68	21	rs75118327
chrX	21710285	21710305	seq_a,AX-14997747,Affx-2627888,rs118100686,10:121966812,A,C,rs118100686:43-63	20	100.0	43	63	20	rs118100686
chrX	21710285	21710305	seq_b,AX-14997747,Affx-2627888,rs118100686,10:121966812,A,C,rs118100686:43-63	20	100.0	43	63	20	rs118100686
chrX	96401897	96401917	seq_a,AX-14997784,Affx-26278993,rs11956407,5:20465317,A,G,rs11956407:40-60	20	100.0	40	60	20	rs11956407
chrX	96401897	96401917	seq_b,AX-14997784,Affx-26278993,rs11956407,5:20465317,A,G,rs11956407:40-60	20	100.0	40	60	20	rs11956407
chrX	112886061	112886081	seq_a,AX-14997819,Affx-26279113,rs62355176,5:20471224,T,C,rs62355176:42-62	20	100.0	42	62	20	rs62355176
chrX	112886061	112886081	seq_b,AX-14997819,Affx-26279113,rs62355176,5:20471224,T,C,rs62355176:42-62	20	100.0	42	62	20	rs62355176
chrX	33474342	33474388	seq_a,AX-14997872,Affx-26279254,rs115801588,5:20478455,T,C,rs115801588:20-66	41	95.6	20	66	46	rs115801588
chrX	105926440	105926486	seq_a,AX-14997872,Affx-26279254,rs115801588,5:20478455,T,C,rs115801588:20-66	32	84.8	20	66	46	rs115801588
chrX	75959224	75959261	seq_a,AX-14997872,Affx-26279254,rs115801588,5:20478455,T,C,rs115801588:19-54	32	97.2	19	54	35	rs115801588
chrX	103657211	103657247	seq_a,AX-14997872,Affx-26279254,rs115801588,5:20478455,T,C,rs115801588:0-36	26	86.2	0	36	36	rs115801588
chrY	5100470	5100526	seq_a,AX-14997872,Affx-26279254,rs115801588,5:20478455,T,C,rs115801588:14-71	37	78.6	14	71	57	rs115801588
chrX	50796344	50796389	seq_a,AX-14997872,Affx-26279254,rs115801588,5:20478455,T,C,rs115801588:20-66	37	88.4	20	66	46	rs115801588
chrX	128406849	128407265	seq_a,AX-14997872,Affx-26279254,rs115801588,5:20478455,T,C,rs115801588:19-71	39	90.4	19	71	52	rs115801588
chrX	120916725	120916756	seq_a,AX-14997872,Affx-26279254,rs115801588,5:20478455,T,C,rs115801588:20-51	27	93.6	20	51	31	rs115801588
chrX	86139683	86139717	seq_a,AX-14997872,Affx-26279254,rs115801588,5:20478455,T,C,rs115801588:19-53	26	88.3	19	53	34	rs115801588
chrX	74231734	74231766	seq_a,AX-14997872,Affx-26279254,rs115801588,5:20478455,T,C,rs115801588:20-52	24	87.5	20	52	32	rs115801588
chrX	149476323	149476343	seq_a,AX-14997872,Affx-26279254,rs115801588,5:20478455,T,C,rs115801588:15-35	20	100.0	15	35	20	rs115801588
chrX	33474342	33474388	seq_b,AX-14997872,Affx-26279254,rs115801588,5:20478455,T,C,rs115801588:20-66	39	93.4	20	66	46	rs115801588
chrX	146387777	146387813	seq_b,AX-14997872,Affx-26279254,rs115801588,5:20478455,T,C,rs115801588:15-51	32	94.5	15	51	36	rs115801588
chrX	105926440	105926486	seq_b,AX-14997872,Affx-26279254,rs115801588,5:20478455,T,C,rs115801588:20-66	30	82.7	20	66	46	rs115801588
chrX	103657211	103657246	seq_b,AX-14997872,Affx-26279254,rs115801588,5:20478455,T,C,rs115801588:0-35	25	85.8	0	35	35	rs115801588
chrY	5100470	5100526	seq_b,AX-14997872,Affx-26279254,rs115801588,5:20478455,T,C,rs115801588:14-71	35	76.8	14	71	57	rs115801588
chrX	128406849	128407265	seq_b,AX-14997872,Affx-26279254,rs115801588,5:20478455,T,C,rs115801588:19-71	41	92.4	19	71	52	rs115801588
chrX	140586100	140586131	seq_b,AX-14997872,Affx-26279254,rs115801588,5:20478455,T,C,rs115801588:20-51	27	93.6	20	51	31	rs115801588
chrX	120916725	120916756	seq_b,AX-14997872,Affx-26279254,rs115801588,5:20478455,T,C,rs115801588:20-51	25	90.4	20	51	31	rs115801588
chrX	149476323	149476343	seq_b,AX-14997872,Affx-26279254,rs115801588,5:20478455,T,C,rs115801588:15-35	20	100.0	15	35	20	rs115801588
chrY	3204855	3204903	seq_a,AX-14998037,Affx-26280122,rs62352723,5:20527228,A,C,rs62352723:0-48	34	85.5	0	48	48	rs62352723
chrY	17244724	17244745	seq_a,AX-14998037,Affx-26280122,rs62352723,5:20527228,A,C,rs62352723:31-52	21	100.0	31	52	21	rs62352723
chrX	116578707	116578778	seq_a,AX-14998037,Affx-26280122,rs62352723,5:20527228,A,C,rs62352723:0-71	49	84.6	0	71	71	rs62352723
chrX	62758232	62758300	seq_a,AX-14998037,Affx-26280122,rs62352723,5:20527228,A,C,rs62352723:3-71	48	85.3	3	71	68	rs62352723
chrX	55730191	55924200	seq_a,AX-14998037,Affx-26280122,rs62352723,5:20527228,A,C,rs62352723:0-71	50	86.0	0	71	71	rs62352723
chrX	127282918	127282970	seq_a,AX-14998037,Affx-26280122,rs62352723,5:20527228,A,C,rs62352723:0-52	40	88.5	0	52	52	rs62352723
chrX	98137128	98137181	seq_a,AX-14998037,Affx-26280122,rs62352723,5:20527228,A,C,rs62352723:0-53	39	86.8	0	53	53	rs62352723
chrX	13423701	13423753	seq_a,AX-14998037,Affx-26280122,rs62352723,5:20527228,A,C,rs62352723:0-52	38	86.6	0	52	52	rs62352723
chrX	63018951	63019003	seq_a,AX-14998037,Affx-26280122,rs62352723,5:20527228,A,C,rs62352723:0-52	38	86.6	0	52	52	rs62352723
chrX	83827816	83827868	seq_a,AX-14998037,Affx-26280122,rs62352723,5:20527228,A,C,rs62352723:0-52	38	86.6	0	52	52	rs62352723
chrX	22257679	22257732	seq_a,AX-14998037,Affx-26280122,rs62352723,5:20527228,A,C,rs62352723:0-53	37	85.0	0	53	53	rs62352723
chrX	56535689	56535737	seq_a,AX-14998037,Affx-26280122,rs62352723,5:20527228,A,C,rs62352723:0-48	36	87.5	0	48	48	rs62352723
chrX	57270501	57270553	seq_a,AX-14998037,Affx-26280122,rs62352723,5:20527228,A,C,rs62352723:0-52	36	84.7	0	52	52	rs62352723
chrX	27318959	27319007	seq_a,AX-14998037,Affx-26280122,rs62352723,5:20527228,A,C,rs62352723:0-48	34	85.5	0	48	48	rs62352723
chrX	66020146	66020192	seq_a,AX-14998037,Affx-26280122,rs62352723,5:20527228,A,C,rs62352723:2-48	34	87.0	2	48	46	rs62352723
chrX	79719309	79719355	seq_a,AX-14998037,Affx-26280122,rs62352723,5:20527228,A,C,rs62352723:2-48	34	87.0	2	48	46	rs62352723
chrX	81644853	81644901	seq_a,AX-14998037,Affx-26280122,rs62352723,5:20527228,A,C,rs62352723:0-48	34	85.5	0	48	48	rs62352723
chrX	85534853	85534895	seq_a,AX-14998037,Affx-26280122,rs62352723,5:20527228,A,C,rs62352723:10-52	34	90.5	10	52	42	rs62352723
chrY	6625499	6625547	seq_a,AX-14998037,Affx-26280122,rs62352723,5:20527228,A,C,rs62352723:0-48	36	87.5	0	48	48	rs62352723
chrY	6619743	6619778	seq_a,AX-14998037,Affx-26280122,rs62352723,5:20527228,A,C,rs62352723:12-47	27	88.6	12	47	35	rs62352723
chrY	21547428	21547456	seq_a,AX-14998037,Affx-26280122,rs62352723,5:20527228,A,C,rs62352723:29-57	26	96.5	29	57	28	rs62352723
chrY	15600089	15600110	seq_a,AX-14998037,Affx-26280122,rs62352723,5:20527228,A,C,rs62352723:31-52	21	100.0	31	52	21	rs62352723
chrY	13383693	13383714	seq_a,AX-14998037,Affx-26280122,rs62352723,5:20527228,A,C,rs62352723:31-52	21	100.0	31	52	21	rs62352723
chrX	107201883	107201954	seq_a,AX-14998037,Affx-26280122,rs62352723,5:20527228,A,C,rs62352723:0-71	47	83.1	0	71	71	rs62352723
chrX	43785828	43785880	seq_a,AX-14998037,Affx-26280122,rs62352723,5:20527228,A,C,rs62352723:0-52	38	86.6	0	52	52	rs62352723
chrX	65345851	65345903	seq_a,AX-14998037,Affx-26280122,rs62352723,5:20527228,A,C,rs62352723:0-52	38	86.6	0	52	52	rs62352723
chrX	22251719	22251767	seq_a,AX-14998037,Affx-26280122,rs62352723,5:20527228,A,C,rs62352723:0-48	36	87.5	0	48	48	rs62352723
chrX	31488079	31488127	seq_a,AX-14998037,Affx-26280122,rs62352723,5:20527228,A,C,rs62352723:0-48	36	87.5	0	48	48	rs62352723
chrX	76631288	76631336	seq_a,AX-14998037,Affx-26280122,rs62352723,5:20527228,A,C,rs62352723:0-48	36	87.5	0	48	48	rs62352723
chrX	81835583	81835631	seq_a,AX-14998037,Affx-26280122,rs62352723,5:20527228,A,C,rs62352723:0-48	36	87.5	0	48	48	rs62352723
chrX	112978071	112978119	seq_a,AX-14998037,Affx-26280122,rs62352723,5:20527228,A,C,rs62352723:0-48	36	87.5	0	48	48	rs62352723
chrX	134415208	134415257	seq_a,AX-14998037,Affx-26280122,rs62352723,5:20527228,A,C,rs62352723:0-49	35	85.8	0	49	49	rs62352723
chrX	49155274	49155322	seq_a,AX-14998037,Affx-26280122,rs62352723,5:20527228,A,C,rs62352723:0-48	34	85.5	0	48	48	rs62352723
chrX	63497900	63497948	seq_a,AX-14998037,Affx-26280122,rs62352723,5:20527228,A,C,rs62352723:0-48	34	85.5	0	48	48	rs62352723
chrX	99416375	99416423	seq_a,AX-14998037,Affx-26280122,rs62352723,5:20527228,A,C,rs62352723:0-48	34	85.5	0	48	48	rs62352723
chrX	112939989	112940037	seq_a,AX-14998037,Affx-26280122,rs62352723,5:20527228,A,C,rs62352723:0-48	34	85.5	0	48	48	rs62352723
chrX	141857043	141857091	seq_a,AX-14998037,Affx-26280122,rs62352723,5:20527228,A,C,rs62352723:0-48	34	85.5	0	48	48	rs62352723
chrX	56089389	56089437	seq_a,AX-14998037,Affx-26280122,rs62352723,5:20527228,A,C,rs62352723:0-48	32	83.4	0	48	48	rs62352723
chrX	74871085	74871133	seq_a,AX-14998037,Affx-26280122,rs62352723,5:20527228,A,C,rs62352723:0-48	32	83.4	0	48	48	rs62352723
chrX	62758232	62758300	seq_b,AX-14998037,Affx-26280122,rs62352723,5:20527228,A,C,rs62352723:3-71	46	83.9	3	71	68	rs62352723
chrX	63018951	63019003	seq_b,AX-14998037,Affx-26280122,rs62352723,5:20527228,A,C,rs62352723:0-52	36	84.7	0	52	52	rs62352723
chrX	57270501	57270553	seq_b,AX-14998037,Affx-26280122,rs62352723,5:20527228,A,C,rs62352723:0-52	34	82.7	0	52	52	rs62352723
chrX	27318959	27319007	seq_b,AX-14998037,Affx-26280122,rs62352723,5:20527228,A,C,rs62352723:0-48	32	83.4	0	48	48	rs62352723
chrX	78131695	78131737	seq_b,AX-14998037,Affx-26280122,rs62352723,5:20527228,A,C,rs62352723:10-52	30	85.8	10	52	42	rs62352723
chrX	150715865	150715906	seq_b,AX-14998037,Affx-26280122,rs62352723,5:20527228,A,C,rs62352723:0-52	32	70.8	0	52	52	rs62352723
chrX	141712876	141712897	seq_a,AX-14998304,Affx-26281743,rs79834795,5:20635233,A,G,rs79834795:2-23	21	100.0	2	23	21	rs79834795
chrX	141712876	141712897	seq_b,AX-14998304,Affx-26281743,rs79834795,5:20635233,A,G,rs79834795:2-23	21	100.0	2	23	21	rs79834795
chrX	154031390	154031421	seq_b,AX-14998561,Affx-2628481,rs74613939,10:121999995,T,G,rs74613939:9-40	23	87.1	9	40	31	rs74613939
chrX	137138143	137138166	seq_a,AX-14998579,Affx-26285147,rs2201407,5:20924403,T,C,rs2201407:4-26	21	100.0	4	26	22	rs2201407
chrX	137138143	137138166	seq_b,AX-14998579,Affx-26285147,rs2201407,5:20924403,T,C,rs2201407:4-26	21	100.0	4	26	22	rs2201407
chrX	144862355	144862381	seq_b,AX-14998595,Affx-26285397,rs62355260,5:20946608,T,C,rs62355260:22-47	22	95.9	22	47	25	rs62355260
chrX	94819269	94819298	seq_a,AX-14998596,Affx-26285403,rs78947133,5:20947236,T,C,rs78947133:41-70	25	93.2	41	70	29	rs78947133
chrX	63484188	63484208	seq_a,AX-14998596,Affx-26285403,rs78947133,5:20947236,T,C,rs78947133:3-23	20	100.0	3	23	20	rs78947133
chrX	41993185	41993234	seq_b,AX-14998596,Affx-26285403,rs78947133,5:20947236,T,C,rs78947133:23-71	38	91.4	23	71	48	rs78947133
chrX	94819260	94819298	seq_b,AX-14998596,Affx-26285403,rs78947133,5:20947236,T,C,rs78947133:33-70	30	91.7	33	70	37	rs78947133
chrX	135983224	135983244	seq_b,AX-14998596,Affx-26285403,rs78947133,5:20947236,T,C,rs78947133:19-39	20	100.0	19	39	20	rs78947133
chrX	63484188	63484208	seq_b,AX-14998596,Affx-26285403,rs78947133,5:20947236,T,C,rs78947133:3-23	20	100.0	3	23	20	rs78947133
chrX	84889883	84889954	seq_a,AX-14998692,Affx-26285981,rs7714560,5:20990394,C,G,rs7714560:0-71	39	77.5	0	71	71	rs7714560
chrX	93221165	93221217	seq_a,AX-14998692,Affx-26285981,rs7714560,5:20990394,C,G,rs7714560:1-53	40	88.5	1	53	52	rs7714560
chrX	141338759	141338792	seq_a,AX-14998692,Affx-26285981,rs7714560,5:20990394,C,G,rs7714560:0-33	29	94.0	0	33	33	rs7714560
chrX	144476102	144476131	seq_a,AX-14998692,Affx-26285981,rs7714560,5:20990394,C,G,rs7714560:0-29	25	93.2	0	29	29	rs7714560
chrX	84889883	84889954	seq_b,AX-14998692,Affx-26285981,rs7714560,5:20990394,C,G,rs7714560:0-71	39	77.5	0	71	71	rs7714560
chrX	93221165	93221217	seq_b,AX-14998692,Affx-26285981,rs7714560,5:20990394,C,G,rs7714560:1-53	38	86.6	1	53	52	rs7714560
chrX	141338759	141338792	seq_b,AX-14998692,Affx-26285981,rs7714560,5:20990394,C,G,rs7714560:0-33	29	94.0	0	33	33	rs7714560
chrX	144476102	144476131	seq_b,AX-14998692,Affx-26285981,rs7714560,5:20990394,C,G,rs7714560:0-29	25	93.2	0	29	29	rs7714560
chrX	64414862	64414891	seq_a,AX-14998699,Affx-26286014,rs35430552,5:20993044,-,C,rs35430552:42-71	25	93.2	42	71	29	rs35430552
chrX	83676748	83676770	seq_b,AX-14998699,Affx-26286014,rs35430552,5:20993044,-,C,rs35430552:49-71	22	100.0	49	71	22	rs35430552
chrX	64414862	64414891	seq_b,AX-14998699,Affx-26286014,rs35430552,5:20993044,-,C,rs35430552:42-71	25	93.2	42	71	29	rs35430552
chrX	29909094	29909114	seq_a,AX-14998978,Affx-26287658,rs248195,5:21136601,A,G,rs248195:29-49	20	100.0	29	49	20	rs248195
chrX	94106702	94106729	seq_a,AX-14999043,Affx-26288114,rs77726272,5:21174806,A,G,rs77726272:30-68	26	70.4	30	68	38	rs77726272
chrX	12528427	12528490	seq_a,AX-14999189,Affx-26288867,rs4866077,5:21233788,A,C,rs4866077:0-63	51	90.5	0	63	63	rs4866077
chrX	74908468	74908534	seq_a,AX-14999189,Affx-26288867,rs4866077,5:21233788,A,C,rs4866077:0-66	46	84.9	0	66	66	rs4866077
chrY	14744129	14744172	seq_a,AX-14999302,Affx-26289333,rs11133927,5:2077356,T,G,rs11133927:10-52	25	81.0	10	52	42	rs11133927
chrX	50453532	50453568	seq_a,AX-14999302,Affx-26289333,rs11133927,5:2077356,T,G,rs11133927:31-71	31	77.8	31	71	40	rs11133927
chrX	40053223	40053256	seq_a,AX-14999302,Affx-26289333,rs11133927,5:2077356,T,G,rs11133927:38-71	25	87.9	38	71	33	rs11133927
chrX	74026129	74026158	seq_a,AX-14999302,Affx-26289333,rs11133927,5:2077356,T,G,rs11133927:38-71	26	75.9	38	71	33	rs11133927
chrX	141860828	141860853	seq_a,AX-14999302,Affx-26289333,rs11133927,5:2077356,T,G,rs11133927:46-71	21	92.0	46	71	25	rs11133927
chrX	116501919	116501948	seq_a,AX-14999302,Affx-26289333,rs11133927,5:2077356,T,G,rs11133927:38-71	24	72.5	38	71	33	rs11133927
chrX	55259904	55259926	seq_a,AX-14999302,Affx-26289333,rs11133927,5:2077356,T,G,rs11133927:49-71	20	95.5	49	71	22	rs11133927
chrX	23118189	23118218	seq_a,AX-14999302,Affx-26289333,rs11133927,5:2077356,T,G,rs11133927:38-71	24	72.5	38	71	33	rs11133927
chrX	40053223	40053256	seq_b,AX-14999302,Affx-26289333,rs11133927,5:2077356,T,G,rs11133927:38-71	25	87.9	38	71	33	rs11133927
chrX	50453535	50453568	seq_b,AX-14999302,Affx-26289333,rs11133927,5:2077356,T,G,rs11133927:33-71	29	75.8	33	71	38	rs11133927
chrX	74026129	74026158	seq_b,AX-14999302,Affx-26289333,rs11133927,5:2077356,T,G,rs11133927:38-71	26	75.9	38	71	33	rs11133927
chrX	141860828	141860853	seq_b,AX-14999302,Affx-26289333,rs11133927,5:2077356,T,G,rs11133927:46-71	21	92.0	46	71	25	rs11133927
chrX	116501919	116501948	seq_b,AX-14999302,Affx-26289333,rs11133927,5:2077356,T,G,rs11133927:38-71	24	72.5	38	71	33	rs11133927
chrX	55259904	55259926	seq_b,AX-14999302,Affx-26289333,rs11133927,5:2077356,T,G,rs11133927:49-71	20	95.5	49	71	22	rs11133927
chrX	23118189	23118218	seq_b,AX-14999302,Affx-26289333,rs11133927,5:2077356,T,G,rs11133927:38-71	24	72.5	38	71	33	rs11133927
chrY	5837239	5837282	seq_a,AX-14999513,Affx-26291598,rs77343850,5:21441598,T,C,rs77343850:28-71	35	90.7	28	71	43	rs77343850
chrX	67133848	67133889	seq_a,AX-14999513,Affx-26291598,rs77343850,5:21441598,T,C,rs77343850:28-69	39	97.6	28	69	41	rs77343850
chrX	110007434	110007477	seq_a,AX-14999513,Affx-26291598,rs77343850,5:21441598,T,C,rs77343850:28-71	39	95.4	28	71	43	rs77343850
chrX	128412393	128412436	seq_a,AX-14999513,Affx-26291598,rs77343850,5:21441598,T,C,rs77343850:28-71	39	95.4	28	71	43	rs77343850
chrX	19239207	19239250	seq_a,AX-14999513,Affx-26291598,rs77343850,5:21441598,T,C,rs77343850:28-71	37	93.1	28	71	43	rs77343850
chrX	25879908	25879951	seq_a,AX-14999513,Affx-26291598,rs77343850,5:21441598,T,C,rs77343850:28-71	37	93.1	28	71	43	rs77343850
chrX	45325395	45325438	seq_a,AX-14999513,Affx-26291598,rs77343850,5:21441598,T,C,rs77343850:28-71	37	93.1	28	71	43	rs77343850
chrX	147818105	147818148	seq_a,AX-14999513,Affx-26291598,rs77343850,5:21441598,T,C,rs77343850:28-71	37	93.1	28	71	43	rs77343850
chrX	151660912	151660955	seq_a,AX-14999513,Affx-26291598,rs77343850,5:21441598,T,C,rs77343850:28-71	37	93.1	28	71	43	rs77343850
chrX	52137208	52137250	seq_a,AX-14999513,Affx-26291598,rs77343850,5:21441598,T,C,rs77343850:29-71	36	92.9	29	71	42	rs77343850
chrX	74846868	74846911	seq_a,AX-14999513,Affx-26291598,rs77343850,5:21441598,T,C,rs77343850:28-71	35	90.7	28	71	43	rs77343850
chrX	86133544	86133587	seq_a,AX-14999513,Affx-26291598,rs77343850,5:21441598,T,C,rs77343850:28-71	35	90.7	28	71	43	rs77343850
chrX	92107123	92107166	seq_a,AX-14999513,Affx-26291598,rs77343850,5:21441598,T,C,rs77343850:28-71	35	90.7	28	71	43	rs77343850
chrX	92824344	92824387	seq_a,AX-14999513,Affx-26291598,rs77343850,5:21441598,T,C,rs77343850:28-71	35	90.7	28	71	43	rs77343850
chrX	100032548	100032591	seq_a,AX-14999513,Affx-26291598,rs77343850,5:21441598,T,C,rs77343850:28-71	35	90.7	28	71	43	rs77343850
chrX	83139403	83139445	seq_a,AX-14999513,Affx-26291598,rs77343850,5:21441598,T,C,rs77343850:29-71	34	90.5	29	71	42	rs77343850
chrX	43905948	43905991	seq_a,AX-14999513,Affx-26291598,rs77343850,5:21441598,T,C,rs77343850:28-71	33	88.4	28	71	43	rs77343850
chrX	115082131	115082174	seq_a,AX-14999513,Affx-26291598,rs77343850,5:21441598,T,C,rs77343850:28-71	39	95.4	28	71	43	rs77343850
chrX	76880865	76880908	seq_a,AX-14999513,Affx-26291598,rs77343850,5:21441598,T,C,rs77343850:28-71	39	95.4	28	71	43	rs77343850
chrX	76589400	76589443	seq_a,AX-14999513,Affx-26291598,rs77343850,5:21441598,T,C,rs77343850:28-71	39	95.4	28	71	43	rs77343850
chrX	40659134	40659177	seq_a,AX-14999513,Affx-26291598,rs77343850,5:21441598,T,C,rs77343850:28-71	39	95.4	28	71	43	rs77343850
chrX	22461249	22461292	seq_a,AX-14999513,Affx-26291598,rs77343850,5:21441598,T,C,rs77343850:28-71	39	95.4	28	71	43	rs77343850
chrX	122158995	122159038	seq_a,AX-14999513,Affx-26291598,rs77343850,5:21441598,T,C,rs77343850:28-71	37	93.1	28	71	43	rs77343850
chrX	45835520	45835563	seq_a,AX-14999513,Affx-26291598,rs77343850,5:21441598,T,C,rs77343850:28-71	35	90.7	28	71	43	rs77343850
chrX	78030360	78030399	seq_b,AX-14999513,Affx-26291598,rs77343850,5:21441598,T,C,rs77343850:30-69	35	94.9	30	69	39	rs77343850
chrX	57400120	57400161	seq_b,AX-14999513,Affx-26291598,rs77343850,5:21441598,T,C,rs77343850:30-71	35	92.7	30	71	41	rs77343850
chrX	97410445	97410482	seq_b,AX-14999513,Affx-26291598,rs77343850,5:21441598,T,C,rs77343850:28-65	31	91.9	28	65	37	rs77343850
chrX	99050083	99050121	seq_b,AX-14999513,Affx-26291598,rs77343850,5:21441598,T,C,rs77343850:34-71	28	88.9	34	71	37	rs77343850
chrX	97699795	97699833	seq_b,AX-14999513,Affx-26291598,rs77343850,5:21441598,T,C,rs77343850:33-71	30	89.5	33	71	38	rs77343850
chrX	79710652	79710673	seq_a,AX-14999520,Affx-26291653,rs116122626,5:21445348,T,G,rs116122626:43-64	21	100.0	43	64	21	rs116122626
chrX	36125031	36125052	seq_a,AX-14999520,Affx-26291653,rs116122626,5:21445348,T,G,rs116122626:43-64	21	100.0	43	64	21	rs116122626
chrX	120650869	120650889	seq_a,AX-14999520,Affx-26291653,rs116122626,5:21445348,T,G,rs116122626:44-64	20	100.0	44	64	20	rs116122626
chrX	79710652	79710673	seq_b,AX-14999520,Affx-26291653,rs116122626,5:21445348,T,G,rs116122626:43-64	21	100.0	43	64	21	rs116122626
chrX	36125031	36125052	seq_b,AX-14999520,Affx-26291653,rs116122626,5:21445348,T,G,rs116122626:43-64	21	100.0	43	64	21	rs116122626
chrX	120650869	120650889	seq_b,AX-14999520,Affx-26291653,rs116122626,5:21445348,T,G,rs116122626:44-64	20	100.0	44	64	20	rs116122626
chrX	37873604	37873644	seq_b,AX-14999552,Affx-2629215,rs79009794,10:122056971,T,C,rs79009794:14-60	33	75.0	14	60	46	rs79009794
chrY	4169993	4170022	seq_a,AX-14999646,Affx-26294210,rs72710633,5:2106278,T,C,rs72710633:32-59	23	96.0	32	59	27	rs72710633
chrX	89975034	89975063	seq_a,AX-14999646,Affx-26294210,rs72710633,5:2106278,T,C,rs72710633:32-59	23	96.0	32	59	27	rs72710633
chrX	137555500	137555522	seq_a,AX-14999757,Affx-26295110,rs147129389,5:21602645,A,G,rs147129389:25-47	20	95.5	25	47	22	rs147129389
chrY	4750424	4750486	seq_a,AX-14999794,Affx-26295352,rs73059073,5:21618174,T,C,rs73059073:0-62	46	87.1	0	62	62	rs73059073
chrX	48066999	48067070	seq_a,AX-14999794,Affx-26295352,rs73059073,5:21618174,T,C,rs73059073:0-71	53	87.4	0	71	71	rs73059073
chrX	52797815	52797885	seq_a,AX-14999794,Affx-26295352,rs73059073,5:21618174,T,C,rs73059073:0-70	52	87.2	0	70	70	rs73059073
chrX	48005069	48005140	seq_a,AX-14999794,Affx-26295352,rs73059073,5:21618174,T,C,rs73059073:0-71	51	86.0	0	71	71	rs73059073
chrX	52695574	52695645	seq_a,AX-14999794,Affx-26295352,rs73059073,5:21618174,T,C,rs73059073:0-71	49	84.6	0	71	71	rs73059073
chrX	32546705	32546776	seq_a,AX-14999794,Affx-26295352,rs73059073,5:21618174,T,C,rs73059073:0-71	49	84.6	0	71	71	rs73059073
chrX	35840730	35840801	seq_a,AX-14999794,Affx-26295352,rs73059073,5:21618174,T,C,rs73059073:0-71	47	83.1	0	71	71	rs73059073
chrX	101274756	101274824	seq_a,AX-14999794,Affx-26295352,rs73059073,5:21618174,T,C,rs73059073:0-68	46	83.9	0	68	68	rs73059073
chrX	89347860	89347932	seq_a,AX-14999794,Affx-26295352,rs73059073,5:21618174,T,C,rs73059073:0-71	46	83.9	0	71	71	rs73059073
chrX	90898104	90898149	seq_a,AX-14999794,Affx-26295352,rs73059073,5:21618174,T,C,rs73059073:0-45	39	93.4	0	45	45	rs73059073
chrX	52714055	52714109	seq_a,AX-14999794,Affx-26295352,rs73059073,5:21618174,T,C,rs73059073:17-71	38	85.2	17	71	54	rs73059073
chrY	59202993	59203064	seq_a,AX-14999794,Affx-26295352,rs73059073,5:21618174,T,C,rs73059073:0-71	51	86.0	0	71	71	rs73059073
chrY	59292764	59292827	seq_a,AX-14999794,Affx-26295352,rs73059073,5:21618174,T,C,rs73059073:8-71	43	84.2	8	71	63	rs73059073
chrX	155099987	155100058	seq_a,AX-14999794,Affx-26295352,rs73059073,5:21618174,T,C,rs73059073:0-71	51	86.0	0	71	71	rs73059073
chrX	146254333	146254404	seq_a,AX-14999794,Affx-26295352,rs73059073,5:21618174,T,C,rs73059073:0-71	51	86.0	0	71	71	rs73059073
chrX	48091151	48091222	seq_a,AX-14999794,Affx-26295352,rs73059073,5:21618174,T,C,rs73059073:0-71	51	86.0	0	71	71	rs73059073
chrX	155189758	155189821	seq_a,AX-14999794,Affx-26295352,rs73059073,5:21618174,T,C,rs73059073:8-71	43	84.2	8	71	63	rs73059073
chrX	57806548	57806588	seq_a,AX-14999794,Affx-26295352,rs73059073,5:21618174,T,C,rs73059073:0-40	30	87.5	0	40	40	rs73059073
chrX	68926699	68926734	seq_a,AX-14999794,Affx-26295352,rs73059073,5:21618174,T,C,rs73059073:0-35	29	91.5	0	35	35	rs73059073
chrX	110786204	110786232	seq_a,AX-14999794,Affx-26295352,rs73059073,5:21618174,T,C,rs73059073:43-71	24	92.9	43	71	28	rs73059073
chrX	62638345	62638372	seq_a,AX-14999794,Affx-26295352,rs73059073,5:21618174,T,C,rs73059073:0-27	23	92.6	0	27	27	rs73059073
chrY	4750424	4750486	seq_b,AX-14999794,Affx-26295352,rs73059073,5:21618174,T,C,rs73059073:0-62	48	88.8	0	62	62	rs73059073
chrY	9083538	9083615	seq_b,AX-14999794,Affx-26295352,rs73059073,5:21618174,T,C,rs73059073:22-71	36	92.7	22	71	49	rs73059073
chrX	48066999	48067070	seq_b,AX-14999794,Affx-26295352,rs73059073,5:21618174,T,C,rs73059073:0-71	55	88.8	0	71	71	rs73059073
chrX	52797815	52797885	seq_b,AX-14999794,Affx-26295352,rs73059073,5:21618174,T,C,rs73059073:0-70	54	88.6	0	70	70	rs73059073
chrX	48005069	48005140	seq_b,AX-14999794,Affx-26295352,rs73059073,5:21618174,T,C,rs73059073:0-71	53	87.4	0	71	71	rs73059073
chrX	52695574	52695645	seq_b,AX-14999794,Affx-26295352,rs73059073,5:21618174,T,C,rs73059073:0-71	51	86.0	0	71	71	rs73059073
chrX	32546705	32546776	seq_b,AX-14999794,Affx-26295352,rs73059073,5:21618174,T,C,rs73059073:0-71	51	86.0	0	71	71	rs73059073
chrX	35840730	35840801	seq_b,AX-14999794,Affx-26295352,rs73059073,5:21618174,T,C,rs73059073:0-71	49	84.6	0	71	71	rs73059073
chrX	101274756	101274824	seq_b,AX-14999794,Affx-26295352,rs73059073,5:21618174,T,C,rs73059073:0-68	48	85.3	0	68	68	rs73059073
chrX	90898104	90898149	seq_b,AX-14999794,Affx-26295352,rs73059073,5:21618174,T,C,rs73059073:0-45	41	95.6	0	45	45	rs73059073
chrX	52714055	52714109	seq_b,AX-14999794,Affx-26295352,rs73059073,5:21618174,T,C,rs73059073:17-71	40	87.1	17	71	54	rs73059073
chrX	89347904	89347932	seq_b,AX-14999794,Affx-26295352,rs73059073,5:21618174,T,C,rs73059073:43-71	24	92.9	43	71	28	rs73059073
chrY	59202993	59203064	seq_b,AX-14999794,Affx-26295352,rs73059073,5:21618174,T,C,rs73059073:0-71	53	87.4	0	71	71	rs73059073
chrY	59292764	59292827	seq_b,AX-14999794,Affx-26295352,rs73059073,5:21618174,T,C,rs73059073:8-71	45	85.8	8	71	63	rs73059073
chrX	48091151	48091222	seq_b,AX-14999794,Affx-26295352,rs73059073,5:21618174,T,C,rs73059073:0-71	53	87.4	0	71	71	rs73059073
chrX	146254333	146254404	seq_b,AX-14999794,Affx-26295352,rs73059073,5:21618174,T,C,rs73059073:0-71	53	87.4	0	71	71	rs73059073
chrX	155099987	155100058	seq_b,AX-14999794,Affx-26295352,rs73059073,5:21618174,T,C,rs73059073:0-71	53	87.4	0	71	71	rs73059073
chrX	62638306	62638372	seq_b,AX-14999794,Affx-26295352,rs73059073,5:21618174,T,C,rs73059073:0-66	52	89.4	0	66	66	rs73059073
chrX	155189758	155189821	seq_b,AX-14999794,Affx-26295352,rs73059073,5:21618174,T,C,rs73059073:8-71	45	85.8	8	71	63	rs73059073
chrX	118352095	118352144	seq_b,AX-14999794,Affx-26295352,rs73059073,5:21618174,T,C,rs73059073:0-47	38	91.5	0	47	47	rs73059073
chrX	57806548	57806588	seq_b,AX-14999794,Affx-26295352,rs73059073,5:21618174,T,C,rs73059073:0-40	32	90.0	0	40	40	rs73059073
chrX	68926697	68926734	seq_b,AX-14999794,Affx-26295352,rs73059073,5:21618174,T,C,rs73059073:0-37	31	91.9	0	37	37	rs73059073
chrX	110786204	110786232	seq_b,AX-14999794,Affx-26295352,rs73059073,5:21618174,T,C,rs73059073:43-71	24	92.9	43	71	28	rs73059073
chrX	57830554	57830578	seq_b,AX-14999794,Affx-26295352,rs73059073,5:21618174,T,C,rs73059073:14-38	22	95.9	14	38	24	rs73059073
chrX	35451693	35451723	seq_b,AX-14999794,Affx-26295352,rs73059073,5:21618174,T,C,rs73059073:5-40	28	76.7	5	40	35	rs73059073
chrY	21250689	21250756	seq_a,AX-14999796,Affx-26295364,rs111750410,5:21618565,A,G,rs111750410:4-71	51	88.1	4	71	67	rs111750410
chrY	3968986	3969057	seq_a,AX-14999796,Affx-26295364,rs111750410,5:21618565,A,G,rs111750410:0-71	49	84.6	0	71	71	rs111750410
chrY	14526841	14526910	seq_a,AX-14999796,Affx-26295364,rs111750410,5:21618565,A,G,rs111750410:0-71	51	89.5	0	71	71	rs111750410
chrY	17318812	17318883	seq_a,AX-14999796,Affx-26295364,rs111750410,5:21618565,A,G,rs111750410:0-71	45	81.7	0	71	71	rs111750410
chrY	1306987	1307021	seq_a,AX-14999796,Affx-26295364,rs111750410,5:21618565,A,G,rs111750410:37-71	32	97.1	37	71	34	rs111750410
chrY	14577449	14577487	seq_a,AX-14999796,Affx-26295364,rs111750410,5:21618565,A,G,rs111750410:33-71	32	92.2	33	71	38	rs111750410
chrY	14226717	14226750	seq_a,AX-14999796,Affx-26295364,rs111750410,5:21618565,A,G,rs111750410:38-71	31	97.0	38	71	33	rs111750410
chrY	15433674	15433707	seq_a,AX-14999796,Affx-26295364,rs111750410,5:21618565,A,G,rs111750410:38-71	31	97.0	38	71	33	rs111750410
chrY	3497723	3497756	seq_a,AX-14999796,Affx-26295364,rs111750410,5:21618565,A,G,rs111750410:38-71	29	94.0	38	71	33	rs111750410
chrY	3477464	3477497	seq_a,AX-14999796,Affx-26295364,rs111750410,5:21618565,A,G,rs111750410:38-71	29	94.0	38	71	33	rs111750410
chrY	14589581	14589605	seq_a,AX-14999796,Affx-26295364,rs111750410,5:21618565,A,G,rs111750410:47-71	24	100.0	47	71	24	rs111750410
chrY	3735397	3735421	seq_a,AX-14999796,Affx-26295364,rs111750410,5:21618565,A,G,rs111750410:47-71	24	100.0	47	71	24	rs111750410
chrY	59290432	59290457	seq_a,AX-14999796,Affx-26295364,rs111750410,5:21618565,A,G,rs111750410:46-71	23	96.0	46	71	25	rs111750410
chrY	4378258	4378281	seq_a,AX-14999796,Affx-26295364,rs111750410,5:21618565,A,G,rs111750410:48-71	21	95.7	48	71	23	rs111750410
chrY	14793196	14793216	seq_a,AX-14999796,Affx-26295364,rs111750410,5:21618565,A,G,rs111750410:51-71	20	100.0	51	71	20	rs111750410
chrY	3573744	3573764	seq_a,AX-14999796,Affx-26295364,rs111750410,5:21618565,A,G,rs111750410:43-63	20	100.0	43	63	20	rs111750410
chrX	41347165	41347236	seq_a,AX-14999796,Affx-26295364,rs111750410,5:21618565,A,G,rs111750410:0-71	59	91.6	0	71	71	rs111750410
chrX	103708328	103708396	seq_a,AX-14999796,Affx-26295364,rs111750410,5:21618565,A,G,rs111750410:3-71	56	91.2	3	71	68	rs111750410
chrX	16594909	16594978	seq_a,AX-14999796,Affx-26295364,rs111750410,5:21618565,A,G,rs111750410:0-71	56	85.6	0	71	71	rs111750410
chrX	26773561	26773628	seq_a,AX-14999796,Affx-26295364,rs111750410,5:21618565,A,G,rs111750410:4-71	49	86.6	4	71	67	rs111750410
chrX	26897885	26897952	seq_a,AX-14999796,Affx-26295364,rs111750410,5:21618565,A,G,rs111750410:4-71	49	86.6	4	71	67	rs111750410
chrX	89778162	89778233	seq_a,AX-14999796,Affx-26295364,rs111750410,5:21618565,A,G,rs111750410:0-71	49	84.6	0	71	71	rs111750410
chrX	144746407	144746473	seq_a,AX-14999796,Affx-26295364,rs111750410,5:21618565,A,G,rs111750410:5-71	48	86.4	5	71	66	rs111750410
chrX	6647491	6647562	seq_a,AX-14999796,Affx-26295364,rs111750410,5:21618565,A,G,rs111750410:0-71	47	83.1	0	71	71	rs111750410
chrX	21013658	21013727	seq_a,AX-14999796,Affx-26295364,rs111750410,5:21618565,A,G,rs111750410:0-71	51	84.7	0	71	71	rs111750410
chrX	101321952	101322019	seq_a,AX-14999796,Affx-26295364,rs111750410,5:21618565,A,G,rs111750410:4-71	51	89.3	4	71	67	rs111750410
chrX	31418587	31418646	seq_a,AX-14999796,Affx-26295364,rs111750410,5:21618565,A,G,rs111750410:12-71	45	88.2	12	71	59	rs111750410
chrX	35841163	36238080	seq_a,AX-14999796,Affx-26295364,rs111750410,5:21618565,A,G,rs111750410:0-71	57	91.4	0	71	71	rs111750410
chrX	71922969	71923026	seq_a,AX-14999796,Affx-26295364,rs111750410,5:21618565,A,G,rs111750410:12-71	46	85.8	12	71	59	rs111750410
chrX	86570184	86570253	seq_a,AX-14999796,Affx-26295364,rs111750410,5:21618565,A,G,rs111750410:0-71	49	84.2	0	71	71	rs111750410
chrX	101315676	101315737	seq_a,AX-14999796,Affx-26295364,rs111750410,5:21618565,A,G,rs111750410:10-71	49	91.6	10	71	61	rs111750410
chrX	4159465	4159536	seq_a,AX-14999796,Affx-26295364,rs111750410,5:21618565,A,G,rs111750410:0-71	43	80.3	0	71	71	rs111750410
chrY	3395668	3395734	seq_a,AX-14999796,Affx-26295364,rs111750410,5:21618565,A,G,rs111750410:4-71	49	84.7	4	71	67	rs111750410
chrY	4349444	4349514	seq_a,AX-14999796,Affx-26295364,rs111750410,5:21618565,A,G,rs111750410:2-71	45	89.7	2	71	69	rs111750410
chrY	19266566	19266632	seq_a,AX-14999796,Affx-26295364,rs111750410,5:21618565,A,G,rs111750410:3-71	42	91.0	3	71	68	rs111750410
chrY	3877306	3877350	seq_a,AX-14999796,Affx-26295364,rs111750410,5:21618565,A,G,rs111750410:27-71	34	88.7	27	71	44	rs111750410
chrY	21344533	21344592	seq_a,AX-14999796,Affx-26295364,rs111750410,5:21618565,A,G,rs111750410:4-71	40	79.6	4	71	67	rs111750410
chrY	2883048	2883085	seq_a,AX-14999796,Affx-26295364,rs111750410,5:21618565,A,G,rs111750410:33-71	34	89.2	33	71	38	rs111750410
chrY	3749113	3749158	seq_a,AX-14999796,Affx-26295364,rs111750410,5:21618565,A,G,rs111750410:24-71	36	89.5	24	71	47	rs111750410
chrY	3865099	3865138	seq_a,AX-14999796,Affx-26295364,rs111750410,5:21618565,A,G,rs111750410:25-64	33	94.6	25	64	39	rs111750410
chrY	6963931	6963966	seq_a,AX-14999796,Affx-26295364,rs111750410,5:21618565,A,G,rs111750410:33-66	30	97.0	33	66	33	rs111750410
chrY	6021514	6021554	seq_a,AX-14999796,Affx-26295364,rs111750410,5:21618565,A,G,rs111750410:18-71	32	72.3	18	71	53	rs111750410
chrY	5027153	5027181	seq_a,AX-14999796,Affx-26295364,rs111750410,5:21618565,A,G,rs111750410:43-71	26	96.5	43	71	28	rs111750410
chrY	2382622	2382646	seq_a,AX-14999796,Affx-26295364,rs111750410,5:21618565,A,G,rs111750410:47-71	24	100.0	47	71	24	rs111750410
chrY	59258119	59258142	seq_a,AX-14999796,Affx-26295364,rs111750410,5:21618565,A,G,rs111750410:47-70	23	100.0	47	70	23	rs111750410
chrY	14034837	14034860	seq_a,AX-14999796,Affx-26295364,rs111750410,5:21618565,A,G,rs111750410:43-66	23	100.0	43	66	23	rs111750410
chrY	6602570	6602594	seq_a,AX-14999796,Affx-26295364,rs111750410,5:21618565,A,G,rs111750410:37-61	22	95.9	37	61	24	rs111750410
chrY	18582619	18582641	seq_a,AX-14999796,Affx-26295364,rs111750410,5:21618565,A,G,rs111750410:0-22	20	95.5	0	22	22	rs111750410
chrX	28339845	28339912	seq_a,AX-14999796,Affx-26295364,rs111750410,5:21618565,A,G,rs111750410:4-71	55	91.1	4	71	67	rs111750410
chrX	30121123	30121192	seq_a,AX-14999796,Affx-26295364,rs111750410,5:21618565,A,G,rs111750410:0-71	56	85.6	0	71	71	rs111750410
chrX	149945239	149945308	seq_a,AX-14999796,Affx-26295364,rs111750410,5:21618565,A,G,rs111750410:0-71	56	85.6	0	71	71	rs111750410
chrX	3417794	3417865	seq_a,AX-14999796,Affx-26295364,rs111750410,5:21618565,A,G,rs111750410:0-71	51	86.0	0	71	71	rs111750410
chrX	33896077	33896146	seq_a,AX-14999796,Affx-26295364,rs111750410,5:21618565,A,G,rs111750410:0-71	54	84.1	0	71	71	rs111750410
chrX	37964516	37964700	seq_a,AX-14999796,Affx-26295364,rs111750410,5:21618565,A,G,rs111750410:0-71	54	88.8	0	71	71	rs111750410
chrX	120539621	120539690	seq_a,AX-14999796,Affx-26295364,rs111750410,5:21618565,A,G,rs111750410:0-71	52	82.7	0	71	71	rs111750410
chrX	90162198	90162265	seq_a,AX-14999796,Affx-26295364,rs111750410,5:21618565,A,G,rs111750410:4-71	47	85.1	4	71	67	rs111750410
chrX	98833553	98833620	seq_a,AX-14999796,Affx-26295364,rs111750410,5:21618565,A,G,rs111750410:4-71	47	85.1	4	71	67	rs111750410
chrX	56410693	56410758	seq_a,AX-14999796,Affx-26295364,rs111750410,5:21618565,A,G,rs111750410:4-71	49	85.3	4	71	67	rs111750410
chrX	5459217	5459279	seq_a,AX-14999796,Affx-26295364,rs111750410,5:21618565,A,G,rs111750410:0-62	44	85.5	0	62	62	rs111750410
chrX	94339451	94339508	seq_a,AX-14999796,Affx-26295364,rs111750410,5:21618565,A,G,rs111750410:4-63	46	84.3	4	63	59	rs111750410
chrX	99744860	99744927	seq_a,AX-14999796,Affx-26295364,rs111750410,5:21618565,A,G,rs111750410:4-71	43	82.1	4	71	67	rs111750410
chrX	140342997	140343048	seq_a,AX-14999796,Affx-26295364,rs111750410,5:21618565,A,G,rs111750410:4-57	44	86.3	4	57	53	rs111750410
chrX	77313284	77313349	seq_a,AX-14999796,Affx-26295364,rs111750410,5:21618565,A,G,rs111750410:4-71	46	90.0	4	71	67	rs111750410
chrX	89675093	89675151	seq_a,AX-14999796,Affx-26295364,rs111750410,5:21618565,A,G,rs111750410:6-64	44	89.3	6	64	58	rs111750410
chrY	21250689	21250756	seq_b,AX-14999796,Affx-26295364,rs111750410,5:21618565,A,G,rs111750410:4-71	49	86.6	4	71	67	rs111750410
chrY	3968986	3969057	seq_b,AX-14999796,Affx-26295364,rs111750410,5:21618565,A,G,rs111750410:0-71	51	89.3	0	71	71	rs111750410
chrY	17318812	17318883	seq_b,AX-14999796,Affx-26295364,rs111750410,5:21618565,A,G,rs111750410:0-71	45	81.7	0	71	71	rs111750410
chrY	14526841	14526910	seq_b,AX-14999796,Affx-26295364,rs111750410,5:21618565,A,G,rs111750410:0-71	48	88.9	0	71	71	rs111750410
chrY	1306987	1307021	seq_b,AX-14999796,Affx-26295364,rs111750410,5:21618565,A,G,rs111750410:37-71	32	97.1	37	71	34	rs111750410
chrY	14226717	14226750	seq_b,AX-14999796,Affx-26295364,rs111750410,5:21618565,A,G,rs111750410:38-71	31	97.0	38	71	33	rs111750410
chrY	15433674	15433707	seq_b,AX-14999796,Affx-26295364,rs111750410,5:21618565,A,G,rs111750410:38-71	31	97.0	38	71	33	rs111750410
chrY	59290421	59290457	seq_b,AX-14999796,Affx-26295364,rs111750410,5:21618565,A,G,rs111750410:35-71	30	91.7	35	71	36	rs111750410
chrY	14577452	14577487	seq_b,AX-14999796,Affx-26295364,rs111750410,5:21618565,A,G,rs111750410:36-71	29	91.5	36	71	35	rs111750410
chrY	3497723	3497756	seq_b,AX-14999796,Affx-26295364,rs111750410,5:21618565,A,G,rs111750410:38-71	29	94.0	38	71	33	rs111750410
chrY	3477464	3477497	seq_b,AX-14999796,Affx-26295364,rs111750410,5:21618565,A,G,rs111750410:38-71	29	94.0	38	71	33	rs111750410
chrY	14589581	14589605	seq_b,AX-14999796,Affx-26295364,rs111750410,5:21618565,A,G,rs111750410:47-71	24	100.0	47	71	24	rs111750410
chrY	3735397	3735421	seq_b,AX-14999796,Affx-26295364,rs111750410,5:21618565,A,G,rs111750410:47-71	24	100.0	47	71	24	rs111750410
chrY	4378258	4378281	seq_b,AX-14999796,Affx-26295364,rs111750410,5:21618565,A,G,rs111750410:48-71	21	95.7	48	71	23	rs111750410
chrY	14793196	14793216	seq_b,AX-14999796,Affx-26295364,rs111750410,5:21618565,A,G,rs111750410:51-71	20	100.0	51	71	20	rs111750410
chrX	103708328	103708396	seq_b,AX-14999796,Affx-26295364,rs111750410,5:21618565,A,G,rs111750410:3-71	58	92.7	3	71	68	rs111750410
chrX	41347165	41347236	seq_b,AX-14999796,Affx-26295364,rs111750410,5:21618565,A,G,rs111750410:0-71	57	90.2	0	71	71	rs111750410
chrX	5551781	5551848	seq_b,AX-14999796,Affx-26295364,rs111750410,5:21618565,A,G,rs111750410:4-71	55	91.1	4	71	67	rs111750410
chrX	16594909	16594978	seq_b,AX-14999796,Affx-26295364,rs111750410,5:21618565,A,G,rs111750410:0-71	54	84.1	0	71	71	rs111750410
chrX	26897885	26897952	seq_b,AX-14999796,Affx-26295364,rs111750410,5:21618565,A,G,rs111750410:4-71	51	88.1	4	71	67	rs111750410
chrX	6647491	6647562	seq_b,AX-14999796,Affx-26295364,rs111750410,5:21618565,A,G,rs111750410:0-71	49	84.6	0	71	71	rs111750410
chrX	101321952	101322019	seq_b,AX-14999796,Affx-26295364,rs111750410,5:21618565,A,G,rs111750410:4-71	49	86.6	4	71	67	rs111750410
chrX	21013658	21013727	seq_b,AX-14999796,Affx-26295364,rs111750410,5:21618565,A,G,rs111750410:0-71	51	84.7	0	71	71	rs111750410
chrX	26773561	26773628	seq_b,AX-14999796,Affx-26295364,rs111750410,5:21618565,A,G,rs111750410:4-71	47	85.1	4	71	67	rs111750410
chrX	89778162	89778233	seq_b,AX-14999796,Affx-26295364,rs111750410,5:21618565,A,G,rs111750410:0-71	51	89.3	0	71	71	rs111750410
chrX	144746407	144746473	seq_b,AX-14999796,Affx-26295364,rs111750410,5:21618565,A,G,rs111750410:5-71	46	84.9	5	71	66	rs111750410
chrX	4159465	4159536	seq_b,AX-14999796,Affx-26295364,rs111750410,5:21618565,A,G,rs111750410:0-71	45	81.7	0	71	71	rs111750410
chrX	102643997	102644056	seq_b,AX-14999796,Affx-26295364,rs111750410,5:21618565,A,G,rs111750410:12-71	45	88.2	12	71	59	rs111750410
chrX	71922969	71923026	seq_b,AX-14999796,Affx-26295364,rs111750410,5:21618565,A,G,rs111750410:12-71	46	85.8	12	71	59	rs111750410
chrX	101315676	101315737	seq_b,AX-14999796,Affx-26295364,rs111750410,5:21618565,A,G,rs111750410:10-71	43	85.3	10	71	61	rs111750410
chrX	55179605	55179674	seq_b,AX-14999796,Affx-26295364,rs111750410,5:21618565,A,G,rs111750410:0-71	47	82.6	0	71	71	rs111750410
chrY	4349444	4349514	seq_b,AX-14999796,Affx-26295364,rs111750410,5:21618565,A,G,rs111750410:2-71	51	88.1	2	71	69	rs111750410
chrY	3395668	3395734	seq_b,AX-14999796,Affx-26295364,rs111750410,5:21618565,A,G,rs111750410:4-71	49	84.7	4	71	67	rs111750410
chrY	19266566	19266632	seq_b,AX-14999796,Affx-26295364,rs111750410,5:21618565,A,G,rs111750410:3-71	42	91.0	3	71	68	rs111750410
chrY	21344533	21344592	seq_b,AX-14999796,Affx-26295364,rs111750410,5:21618565,A,G,rs111750410:4-71	40	79.6	4	71	67	rs111750410
chrY	3877306	3877350	seq_b,AX-14999796,Affx-26295364,rs111750410,5:21618565,A,G,rs111750410:27-71	32	86.4	27	71	44	rs111750410
chrY	3749113	3749158	seq_b,AX-14999796,Affx-26295364,rs111750410,5:21618565,A,G,rs111750410:24-71	36	89.5	24	71	47	rs111750410
chrY	2883048	2883082	seq_b,AX-14999796,Affx-26295364,rs111750410,5:21618565,A,G,rs111750410:36-71	31	88.3	36	71	35	rs111750410
chrY	5027153	5027181	seq_b,AX-14999796,Affx-26295364,rs111750410,5:21618565,A,G,rs111750410:43-71	26	96.5	43	71	28	rs111750410
chrY	6963931	6963959	seq_b,AX-14999796,Affx-26295364,rs111750410,5:21618565,A,G,rs111750410:38-66	26	96.5	38	66	28	rs111750410
chrY	6021514	6021554	seq_b,AX-14999796,Affx-26295364,rs111750410,5:21618565,A,G,rs111750410:18-71	32	72.3	18	71	53	rs111750410
chrY	3865099	3865125	seq_b,AX-14999796,Affx-26295364,rs111750410,5:21618565,A,G,rs111750410:38-64	24	96.2	38	64	26	rs111750410
chrY	2382622	2382646	seq_b,AX-14999796,Affx-26295364,rs111750410,5:21618565,A,G,rs111750410:47-71	24	100.0	47	71	24	rs111750410
chrY	59258119	59258142	seq_b,AX-14999796,Affx-26295364,rs111750410,5:21618565,A,G,rs111750410:47-70	23	100.0	47	70	23	rs111750410
chrY	14034837	14034860	seq_b,AX-14999796,Affx-26295364,rs111750410,5:21618565,A,G,rs111750410:43-66	23	100.0	43	66	23	rs111750410
chrY	6602570	6602594	seq_b,AX-14999796,Affx-26295364,rs111750410,5:21618565,A,G,rs111750410:37-61	22	95.9	37	61	24	rs111750410
chrY	18582619	18582641	seq_b,AX-14999796,Affx-26295364,rs111750410,5:21618565,A,G,rs111750410:0-22	20	95.5	0	22	22	rs111750410
chrX	28339845	28339912	seq_b,AX-14999796,Affx-26295364,rs111750410,5:21618565,A,G,rs111750410:4-71	53	89.6	4	71	67	rs111750410
chrX	149945239	149945308	seq_b,AX-14999796,Affx-26295364,rs111750410,5:21618565,A,G,rs111750410:0-71	56	85.6	0	71	71	rs111750410
chrX	3417794	3417865	seq_b,AX-14999796,Affx-26295364,rs111750410,5:21618565,A,G,rs111750410:0-71	51	86.0	0	71	71	rs111750410
chrX	30121123	30121192	seq_b,AX-14999796,Affx-26295364,rs111750410,5:21618565,A,G,rs111750410:0-71	54	84.1	0	71	71	rs111750410
chrX	33896077	33896146	seq_b,AX-14999796,Affx-26295364,rs111750410,5:21618565,A,G,rs111750410:0-71	54	84.1	0	71	71	rs111750410
chrX	37964516	37964700	seq_b,AX-14999796,Affx-26295364,rs111750410,5:21618565,A,G,rs111750410:0-71	54	88.8	0	71	71	rs111750410
chrX	53888379	53888444	seq_b,AX-14999796,Affx-26295364,rs111750410,5:21618565,A,G,rs111750410:4-71	49	85.3	4	71	67	rs111750410
chrX	98833553	98833620	seq_b,AX-14999796,Affx-26295364,rs111750410,5:21618565,A,G,rs111750410:4-71	45	83.6	4	71	67	rs111750410
chrX	99744860	99744927	seq_b,AX-14999796,Affx-26295364,rs111750410,5:21618565,A,G,rs111750410:4-71	45	83.6	4	71	67	rs111750410
chrX	5459217	5459279	seq_b,AX-14999796,Affx-26295364,rs111750410,5:21618565,A,G,rs111750410:0-62	42	83.9	0	62	62	rs111750410
chrX	94339451	94339508	seq_b,AX-14999796,Affx-26295364,rs111750410,5:21618565,A,G,rs111750410:4-63	44	84.0	4	63	59	rs111750410
chrX	90162198	90162265	seq_b,AX-14999796,Affx-26295364,rs111750410,5:21618565,A,G,rs111750410:4-71	48	88.6	4	71	67	rs111750410
chrX	77313284	77313349	seq_b,AX-14999796,Affx-26295364,rs111750410,5:21618565,A,G,rs111750410:4-71	47	90.2	4	71	67	rs111750410
chrX	140342997	140343048	seq_b,AX-14999796,Affx-26295364,rs111750410,5:21618565,A,G,rs111750410:4-57	42	86.0	4	57	53	rs111750410
chrX	116082551	116082616	seq_b,AX-14999796,Affx-26295364,rs111750410,5:21618565,A,G,rs111750410:4-71	43	80.4	4	71	67	rs111750410
chrX	140365865	140365930	seq_b,AX-14999796,Affx-26295364,rs111750410,5:21618565,A,G,rs111750410:4-71	45	89.8	4	71	67	rs111750410
chrX	84113912	84113976	seq_a,AX-14999809,Affx-26295442,rs79020848,5:21623029,T,C,rs79020848:3-66	52	92.1	3	66	63	rs79020848
chrX	84198076	84198125	seq_a,AX-14999809,Affx-26295442,rs79020848,5:21623029,T,C,rs79020848:0-48	43	95.9	0	48	48	rs79020848
chrX	84126465	84126532	seq_b,AX-14999809,Affx-26295442,rs79020848,5:21623029,T,C,rs79020848:0-66	55	92.5	0	66	66	rs79020848
chrX	113296546	113296587	seq_b,AX-14999809,Affx-26295442,rs79020848,5:21623029,T,C,rs79020848:25-65	37	97.5	25	65	40	rs79020848
chrX	84113912	84113976	seq_b,AX-14999809,Affx-26295442,rs79020848,5:21623029,T,C,rs79020848:3-66	54	93.7	3	66	63	rs79020848
chrX	105363269	105363327	seq_b,AX-14999809,Affx-26295442,rs79020848,5:21623029,T,C,rs79020848:3-60	50	94.8	3	60	57	rs79020848
chrX	84198076	84198125	seq_b,AX-14999809,Affx-26295442,rs79020848,5:21623029,T,C,rs79020848:0-48	45	98.0	0	48	48	rs79020848
chrX	80105746	80105797	seq_b,AX-14999809,Affx-26295442,rs79020848,5:21623029,T,C,rs79020848:10-60	41	92.0	10	60	50	rs79020848
chrY	9054219	9054242	seq_b,AX-15000044,Affx-2629647,rs58323739,10:122093894,A,G,rs58323739:33-56	21	95.7	33	56	23	rs58323739
chrX	133537344	133537386	seq_a,AX-15000270,Affx-26297547,rs75141758,5:21785701,A,G,rs75141758:29-71	34	90.5	29	71	42	rs75141758
chrX	75915339	75915374	seq_a,AX-15000270,Affx-26297547,rs75141758,5:21785701,A,G,rs75141758:36-71	29	91.5	36	71	35	rs75141758
chrX	9170579	9170614	seq_a,AX-15000270,Affx-26297547,rs75141758,5:21785701,A,G,rs75141758:36-71	29	91.5	36	71	35	rs75141758
chrX	15126945	15126982	seq_a,AX-15000270,Affx-26297547,rs75141758,5:21785701,A,G,rs75141758:33-70	29	89.2	33	70	37	rs75141758
chrX	52728285	52728316	seq_a,AX-15000270,Affx-26297547,rs75141758,5:21785701,A,G,rs75141758:40-71	25	90.4	40	71	31	rs75141758
chrX	21589085	21589121	seq_a,AX-15000270,Affx-26297547,rs75141758,5:21785701,A,G,rs75141758:36-71	30	94.3	36	71	35	rs75141758
chrX	75915338	75915374	seq_b,AX-15000270,Affx-26297547,rs75141758,5:21785701,A,G,rs75141758:35-71	30	91.7	35	71	36	rs75141758
chrX	9170578	9170614	seq_b,AX-15000270,Affx-26297547,rs75141758,5:21785701,A,G,rs75141758:35-71	30	91.7	35	71	36	rs75141758
chrX	52728280	52728316	seq_b,AX-15000270,Affx-26297547,rs75141758,5:21785701,A,G,rs75141758:35-71	28	88.9	35	71	36	rs75141758
chrX	38802245	38802281	seq_b,AX-15000270,Affx-26297547,rs75141758,5:21785701,A,G,rs75141758:35-71	28	88.9	35	71	36	rs75141758
chrX	136741632	136741666	seq_b,AX-15000270,Affx-26297547,rs75141758,5:21785701,A,G,rs75141758:18-51	26	90.7	18	51	33	rs75141758
chrX	21589085	21589122	seq_b,AX-15000270,Affx-26297547,rs75141758,5:21785701,A,G,rs75141758:35-71	31	94.5	35	71	36	rs75141758
chrX	138358575	138358611	seq_b,AX-15000270,Affx-26297547,rs75141758,5:21785701,A,G,rs75141758:35-71	26	86.2	35	71	36	rs75141758
chrX	27684006	27684067	seq_a,AX-15000274,Affx-26297581,rs72739943,5:21787634,T,C,rs72739943:11-71	33	88.4	11	71	60	rs72739943
chrX	150297515	150297586	seq_a,AX-15000274,Affx-26297581,rs72739943,5:21787634,T,C,rs72739943:1-71	44	84.4	1	71	70	rs72739943
chrX	112636951	112636972	seq_a,AX-15000447,Affx-26298467,rs112273766,5:21853116,T,G,rs112273766:0-21	21	100.0	0	21	21	rs112273766
chrX	112636951	112636972	seq_b,AX-15000447,Affx-26298467,rs112273766,5:21853116,T,G,rs112273766:0-21	21	100.0	0	21	21	rs112273766
chrX	26874887	26874915	seq_a,AX-15000494,Affx-26298633,rs10057254,5:21864313,A,G,rs10057254:43-71	26	96.5	43	71	28	rs10057254
chrX	8078541	8078566	seq_a,AX-15000494,Affx-26298633,rs10057254,5:21864313,A,G,rs10057254:43-68	23	96.0	43	68	25	rs10057254
chrX	88427168	88427188	seq_a,AX-15000494,Affx-26298633,rs10057254,5:21864313,A,G,rs10057254:51-71	20	100.0	51	71	20	rs10057254
chrY	18639260	18639288	seq_a,AX-15000494,Affx-26298633,rs10057254,5:21864313,A,G,rs10057254:43-71	26	96.5	43	71	28	rs10057254
chrX	93091868	93092362	seq_a,AX-15000494,Affx-26298633,rs10057254,5:21864313,A,G,rs10057254:4-71	37	97.5	4	71	67	rs10057254
chrX	144654345	144654371	seq_a,AX-15000494,Affx-26298633,rs10057254,5:21864313,A,G,rs10057254:35-64	23	77.0	35	64	29	rs10057254
chrX	26874887	26874915	seq_b,AX-15000494,Affx-26298633,rs10057254,5:21864313,A,G,rs10057254:43-71	26	96.5	43	71	28	rs10057254
chrX	8078541	8078566	seq_b,AX-15000494,Affx-26298633,rs10057254,5:21864313,A,G,rs10057254:43-68	23	96.0	43	68	25	rs10057254
chrX	146158464	146158670	seq_b,AX-15000494,Affx-26298633,rs10057254,5:21864313,A,G,rs10057254:43-71	25	96.5	43	71	28	rs10057254
chrX	88427168	88427188	seq_b,AX-15000494,Affx-26298633,rs10057254,5:21864313,A,G,rs10057254:51-71	20	100.0	51	71	20	rs10057254
chrY	18639260	18639288	seq_b,AX-15000494,Affx-26298633,rs10057254,5:21864313,A,G,rs10057254:43-71	26	96.5	43	71	28	rs10057254
chrX	93091868	93092362	seq_b,AX-15000494,Affx-26298633,rs10057254,5:21864313,A,G,rs10057254:4-71	37	97.5	4	71	67	rs10057254
chrX	34471777	34471797	seq_a,AX-15000523,Affx-26298847,rs16888875,5:21879938,A,G,rs16888875:41-61	20	100.0	41	61	20	rs16888875
chrX	34471777	34471797	seq_b,AX-15000523,Affx-26298847,rs16888875,5:21879938,A,G,rs16888875:41-61	20	100.0	41	61	20	rs16888875
chrX	154504779	154504799	seq_b,AX-15000678,Affx-2630028,rs79751936,10:122119309,A,C,rs79751936:19-39	20	100.0	19	39	20	rs79751936
chrX	78993259	78993288	seq_a,AX-15000862,Affx-26301568,rs75859065,5:22069661,T,G,rs75859065:34-63	27	96.6	34	63	29	rs75859065
chrX	86482369	86482405	seq_a,AX-15000862,Affx-26301568,rs75859065,5:22069661,T,G,rs75859065:22-63	31	77.8	22	63	41	rs75859065
chrX	42432490	42432517	seq_a,AX-15000862,Affx-26301568,rs75859065,5:22069661,T,G,rs75859065:37-64	25	96.3	37	64	27	rs75859065
chrX	20056801	20056827	seq_a,AX-15000862,Affx-26301568,rs75859065,5:22069661,T,G,rs75859065:37-63	24	96.2	37	63	26	rs75859065
chrX	80020620	80020646	seq_a,AX-15000862,Affx-26301568,rs75859065,5:22069661,T,G,rs75859065:37-63	24	96.2	37	63	26	rs75859065
chrX	90602835	90602861	seq_a,AX-15000862,Affx-26301568,rs75859065,5:22069661,T,G,rs75859065:37-63	24	96.2	37	63	26	rs75859065
chrX	113007512	113007538	seq_a,AX-15000862,Affx-26301568,rs75859065,5:22069661,T,G,rs75859065:37-63	24	96.2	37	63	26	rs75859065
chrX	116556835	116556861	seq_a,AX-15000862,Affx-26301568,rs75859065,5:22069661,T,G,rs75859065:37-63	24	96.2	37	63	26	rs75859065
chrX	134527938	134527964	seq_a,AX-15000862,Affx-26301568,rs75859065,5:22069661,T,G,rs75859065:37-63	24	96.2	37	63	26	rs75859065
chrX	122683182	122683208	seq_a,AX-15000862,Affx-26301568,rs75859065,5:22069661,T,G,rs75859065:37-63	24	96.2	37	63	26	rs75859065
chrX	80875819	80875864	seq_a,AX-15000862,Affx-26301568,rs75859065,5:22069661,T,G,rs75859065:38-65	26	100.0	38	65	27	rs75859065
chrX	85566659	85566684	seq_a,AX-15000862,Affx-26301568,rs75859065,5:22069661,T,G,rs75859065:34-60	24	88.0	34	60	26	rs75859065
chrX	93217646	93217666	seq_a,AX-15000862,Affx-26301568,rs75859065,5:22069661,T,G,rs75859065:37-57	20	100.0	37	57	20	rs75859065
chrX	65760418	65760438	seq_a,AX-15000862,Affx-26301568,rs75859065,5:22069661,T,G,rs75859065:37-57	20	100.0	37	57	20	rs75859065
chrX	7946714	7946734	seq_a,AX-15000862,Affx-26301568,rs75859065,5:22069661,T,G,rs75859065:37-57	20	100.0	37	57	20	rs75859065
chrX	86493369	86493398	seq_a,AX-15000862,Affx-26301568,rs75859065,5:22069661,T,G,rs75859065:34-63	27	96.6	34	63	29	rs75859065
chrX	62530908	62530934	seq_a,AX-15000862,Affx-26301568,rs75859065,5:22069661,T,G,rs75859065:37-63	24	96.2	37	63	26	rs75859065
chrX	63434040	63434066	seq_a,AX-15000862,Affx-26301568,rs75859065,5:22069661,T,G,rs75859065:37-63	24	96.2	37	63	26	rs75859065
chrX	65702173	65702199	seq_a,AX-15000862,Affx-26301568,rs75859065,5:22069661,T,G,rs75859065:37-63	24	96.2	37	63	26	rs75859065
chrX	82428628	82428654	seq_a,AX-15000862,Affx-26301568,rs75859065,5:22069661,T,G,rs75859065:37-63	24	96.2	37	63	26	rs75859065
chrX	139338414	139338440	seq_a,AX-15000862,Affx-26301568,rs75859065,5:22069661,T,G,rs75859065:37-63	24	96.2	37	63	26	rs75859065
chrX	135465037	135465063	seq_a,AX-15000862,Affx-26301568,rs75859065,5:22069661,T,G,rs75859065:37-63	24	96.2	37	63	26	rs75859065
chrX	126073988	126074012	seq_a,AX-15000862,Affx-26301568,rs75859065,5:22069661,T,G,rs75859065:37-61	24	100.0	37	61	24	rs75859065
chrX	114229586	114229612	seq_a,AX-15000862,Affx-26301568,rs75859065,5:22069661,T,G,rs75859065:37-63	24	96.2	37	63	26	rs75859065
chrX	107721544	107721570	seq_a,AX-15000862,Affx-26301568,rs75859065,5:22069661,T,G,rs75859065:37-63	24	96.2	37	63	26	rs75859065
chrX	98105608	98105633	seq_a,AX-15000862,Affx-26301568,rs75859065,5:22069661,T,G,rs75859065:38-63	23	96.0	38	63	25	rs75859065
chrX	121470174	121470194	seq_a,AX-15000862,Affx-26301568,rs75859065,5:22069661,T,G,rs75859065:37-57	20	100.0	37	57	20	rs75859065
chrX	72386690	72386710	seq_a,AX-15000862,Affx-26301568,rs75859065,5:22069661,T,G,rs75859065:37-57	20	100.0	37	57	20	rs75859065
chrX	37322027	37322047	seq_a,AX-15000862,Affx-26301568,rs75859065,5:22069661,T,G,rs75859065:37-57	20	100.0	37	57	20	rs75859065
chrX	42432490	42432517	seq_b,AX-15000862,Affx-26301568,rs75859065,5:22069661,T,G,rs75859065:37-64	25	96.3	37	64	27	rs75859065
chrX	78993261	78993288	seq_b,AX-15000862,Affx-26301568,rs75859065,5:22069661,T,G,rs75859065:36-63	25	96.3	36	63	27	rs75859065
chrX	20056801	20056827	seq_b,AX-15000862,Affx-26301568,rs75859065,5:22069661,T,G,rs75859065:37-63	24	96.2	37	63	26	rs75859065
chrX	80020620	80020646	seq_b,AX-15000862,Affx-26301568,rs75859065,5:22069661,T,G,rs75859065:37-63	24	96.2	37	63	26	rs75859065
chrX	86482379	86482405	seq_b,AX-15000862,Affx-26301568,rs75859065,5:22069661,T,G,rs75859065:37-63	24	96.2	37	63	26	rs75859065
chrX	90602835	90602861	seq_b,AX-15000862,Affx-26301568,rs75859065,5:22069661,T,G,rs75859065:37-63	24	96.2	37	63	26	rs75859065
chrX	134527938	134527964	seq_b,AX-15000862,Affx-26301568,rs75859065,5:22069661,T,G,rs75859065:37-63	24	96.2	37	63	26	rs75859065
chrX	122683182	122683208	seq_b,AX-15000862,Affx-26301568,rs75859065,5:22069661,T,G,rs75859065:37-63	24	96.2	37	63	26	rs75859065
chrX	116556835	116556861	seq_b,AX-15000862,Affx-26301568,rs75859065,5:22069661,T,G,rs75859065:37-63	24	96.2	37	63	26	rs75859065
chrX	113007512	113007538	seq_b,AX-15000862,Affx-26301568,rs75859065,5:22069661,T,G,rs75859065:37-63	24	96.2	37	63	26	rs75859065
chrX	80875819	80875864	seq_b,AX-15000862,Affx-26301568,rs75859065,5:22069661,T,G,rs75859065:38-65	26	100.0	38	65	27	rs75859065
chrX	93217646	93217666	seq_b,AX-15000862,Affx-26301568,rs75859065,5:22069661,T,G,rs75859065:37-57	20	100.0	37	57	20	rs75859065
chrX	65760418	65760438	seq_b,AX-15000862,Affx-26301568,rs75859065,5:22069661,T,G,rs75859065:37-57	20	100.0	37	57	20	rs75859065
chrX	7946714	7946734	seq_b,AX-15000862,Affx-26301568,rs75859065,5:22069661,T,G,rs75859065:37-57	20	100.0	37	57	20	rs75859065
chrX	86493369	86493396	seq_b,AX-15000862,Affx-26301568,rs75859065,5:22069661,T,G,rs75859065:36-63	25	96.3	36	63	27	rs75859065
chrX	62530908	62530934	seq_b,AX-15000862,Affx-26301568,rs75859065,5:22069661,T,G,rs75859065:37-63	24	96.2	37	63	26	rs75859065
chrX	63434040	63434066	seq_b,AX-15000862,Affx-26301568,rs75859065,5:22069661,T,G,rs75859065:37-63	24	96.2	37	63	26	rs75859065
chrX	65702173	65702199	seq_b,AX-15000862,Affx-26301568,rs75859065,5:22069661,T,G,rs75859065:37-63	24	96.2	37	63	26	rs75859065
chrX	82428628	82428654	seq_b,AX-15000862,Affx-26301568,rs75859065,5:22069661,T,G,rs75859065:37-63	24	96.2	37	63	26	rs75859065
chrX	139338414	139338440	seq_b,AX-15000862,Affx-26301568,rs75859065,5:22069661,T,G,rs75859065:37-63	24	96.2	37	63	26	rs75859065
chrX	135465037	135465063	seq_b,AX-15000862,Affx-26301568,rs75859065,5:22069661,T,G,rs75859065:37-63	24	96.2	37	63	26	rs75859065
chrX	126073988	126074012	seq_b,AX-15000862,Affx-26301568,rs75859065,5:22069661,T,G,rs75859065:37-61	24	100.0	37	61	24	rs75859065
chrX	114229586	114229612	seq_b,AX-15000862,Affx-26301568,rs75859065,5:22069661,T,G,rs75859065:37-63	24	96.2	37	63	26	rs75859065
chrX	107721544	107721570	seq_b,AX-15000862,Affx-26301568,rs75859065,5:22069661,T,G,rs75859065:37-63	24	96.2	37	63	26	rs75859065
chrX	98105608	98105633	seq_b,AX-15000862,Affx-26301568,rs75859065,5:22069661,T,G,rs75859065:38-63	23	96.0	38	63	25	rs75859065
chrX	121470174	121470194	seq_b,AX-15000862,Affx-26301568,rs75859065,5:22069661,T,G,rs75859065:37-57	20	100.0	37	57	20	rs75859065
chrX	72386690	72386710	seq_b,AX-15000862,Affx-26301568,rs75859065,5:22069661,T,G,rs75859065:37-57	20	100.0	37	57	20	rs75859065
chrX	37322027	37322047	seq_b,AX-15000862,Affx-26301568,rs75859065,5:22069661,T,G,rs75859065:37-57	20	100.0	37	57	20	rs75859065
chrY	17342047	17342076	seq_a,AX-15001070,Affx-2630330,rs11199304,10:122139860,T,C,rs11199304:42-71	29	100.0	42	71	29	rs11199304
chrY	23356984	23357011	seq_a,AX-15001070,Affx-2630330,rs11199304,10:122139860,T,C,rs11199304:44-71	27	100.0	44	71	27	rs11199304
chrX	141664958	141664993	seq_a,AX-15001070,Affx-2630330,rs11199304,10:122139860,T,C,rs11199304:36-71	33	97.2	36	71	35	rs11199304
chrX	6590781	6590811	seq_a,AX-15001070,Affx-2630330,rs11199304,10:122139860,T,C,rs11199304:41-71	30	100.0	41	71	30	rs11199304
chrX	78886930	78886961	seq_a,AX-15001070,Affx-2630330,rs11199304,10:122139860,T,C,rs11199304:40-71	29	96.8	40	71	31	rs11199304
chrX	100379530	100379563	seq_a,AX-15001070,Affx-2630330,rs11199304,10:122139860,T,C,rs11199304:38-71	29	94.0	38	71	33	rs11199304
chrX	132411285	132411318	seq_a,AX-15001070,Affx-2630330,rs11199304,10:122139860,T,C,rs11199304:38-71	29	94.0	38	71	33	rs11199304
chrX	20671621	20671651	seq_a,AX-15001070,Affx-2630330,rs11199304,10:122139860,T,C,rs11199304:41-71	28	96.7	41	71	30	rs11199304
chrX	44681076	44681106	seq_a,AX-15001070,Affx-2630330,rs11199304,10:122139860,T,C,rs11199304:41-71	28	96.7	41	71	30	rs11199304
chrX	146475845	146475875	seq_a,AX-15001070,Affx-2630330,rs11199304,10:122139860,T,C,rs11199304:41-71	28	96.7	41	71	30	rs11199304
chrX	147484609	147484639	seq_a,AX-15001070,Affx-2630330,rs11199304,10:122139860,T,C,rs11199304:41-71	28	96.7	41	71	30	rs11199304
chrX	7377219	7377253	seq_a,AX-15001070,Affx-2630330,rs11199304,10:122139860,T,C,rs11199304:39-71	29	96.9	39	71	32	rs11199304
chrX	154107935	154107967	seq_a,AX-15001070,Affx-2630330,rs11199304,10:122139860,T,C,rs11199304:41-71	29	100.0	41	71	30	rs11199304
chrX	142365775	142365807	seq_a,AX-15001070,Affx-2630330,rs11199304,10:122139860,T,C,rs11199304:41-71	29	100.0	41	71	30	rs11199304
chrX	132723225	132723254	seq_a,AX-15001070,Affx-2630330,rs11199304,10:122139860,T,C,rs11199304:42-71	27	96.6	42	71	29	rs11199304
chrX	55411765	55411795	seq_a,AX-15001070,Affx-2630330,rs11199304,10:122139860,T,C,rs11199304:41-71	26	93.4	41	71	30	rs11199304
chrX	63146308	63146330	seq_a,AX-15001070,Affx-2630330,rs11199304,10:122139860,T,C,rs11199304:49-71	22	100.0	49	71	22	rs11199304
chrX	50468450	50468483	seq_a,AX-15001070,Affx-2630330,rs11199304,10:122139860,T,C,rs11199304:40-71	24	96.2	40	71	31	rs11199304
chrY	7054728	7054759	seq_a,AX-15001070,Affx-2630330,rs11199304,10:122139860,T,C,rs11199304:42-71	28	100.0	42	71	29	rs11199304
chrY	14254745	14254769	seq_a,AX-15001070,Affx-2630330,rs11199304,10:122139860,T,C,rs11199304:42-66	22	95.9	42	66	24	rs11199304
chrX	20606487	20606521	seq_a,AX-15001070,Affx-2630330,rs11199304,10:122139860,T,C,rs11199304:37-71	30	94.2	37	71	34	rs11199304
chrX	152564977	152565007	seq_a,AX-15001070,Affx-2630330,rs11199304,10:122139860,T,C,rs11199304:41-71	30	100.0	41	71	30	rs11199304
chrX	55929839	55929868	seq_a,AX-15001070,Affx-2630330,rs11199304,10:122139860,T,C,rs11199304:42-71	29	100.0	42	71	29	rs11199304
chrX	72837645	72837676	seq_a,AX-15001070,Affx-2630330,rs11199304,10:122139860,T,C,rs11199304:40-71	29	96.8	40	71	31	rs11199304
chrX	122453021	122453050	seq_a,AX-15001070,Affx-2630330,rs11199304,10:122139860,T,C,rs11199304:42-71	29	100.0	42	71	29	rs11199304
chrX	22178860	22178890	seq_a,AX-15001070,Affx-2630330,rs11199304,10:122139860,T,C,rs11199304:41-71	28	96.7	41	71	30	rs11199304
chrX	147517506	147517535	seq_a,AX-15001070,Affx-2630330,rs11199304,10:122139860,T,C,rs11199304:42-71	27	96.6	42	71	29	rs11199304
chrX	77557615	77557644	seq_a,AX-15001070,Affx-2630330,rs11199304,10:122139860,T,C,rs11199304:42-71	27	96.6	42	71	29	rs11199304
chrX	75416569	75416598	seq_a,AX-15001070,Affx-2630330,rs11199304,10:122139860,T,C,rs11199304:42-71	27	96.6	42	71	29	rs11199304
chrX	106137266	106137293	seq_a,AX-15001070,Affx-2630330,rs11199304,10:122139860,T,C,rs11199304:38-65	25	96.3	38	65	27	rs11199304
chrX	114686628	114686657	seq_a,AX-15001070,Affx-2630330,rs11199304,10:122139860,T,C,rs11199304:44-71	26	100.0	44	71	27	rs11199304
chrX	95923393	95923421	seq_a,AX-15001070,Affx-2630330,rs11199304,10:122139860,T,C,rs11199304:45-71	25	100.0	45	71	26	rs11199304
chrX	124811438	124811459	seq_a,AX-15001070,Affx-2630330,rs11199304,10:122139860,T,C,rs11199304:50-71	21	100.0	50	71	21	rs11199304
chrY	17342047	17342076	seq_b,AX-15001070,Affx-2630330,rs11199304,10:122139860,T,C,rs11199304:42-71	29	100.0	42	71	29	rs11199304
chrY	23356984	23357011	seq_b,AX-15001070,Affx-2630330,rs11199304,10:122139860,T,C,rs11199304:44-71	27	100.0	44	71	27	rs11199304
chrX	141664957	141664993	seq_b,AX-15001070,Affx-2630330,rs11199304,10:122139860,T,C,rs11199304:35-71	34	97.3	35	71	36	rs11199304
chrX	6590781	6590811	seq_b,AX-15001070,Affx-2630330,rs11199304,10:122139860,T,C,rs11199304:41-71	30	100.0	41	71	30	rs11199304
chrX	78886930	78886961	seq_b,AX-15001070,Affx-2630330,rs11199304,10:122139860,T,C,rs11199304:40-71	29	96.8	40	71	31	rs11199304
chrX	100379530	100379563	seq_b,AX-15001070,Affx-2630330,rs11199304,10:122139860,T,C,rs11199304:38-71	29	94.0	38	71	33	rs11199304
chrX	132411285	132411318	seq_b,AX-15001070,Affx-2630330,rs11199304,10:122139860,T,C,rs11199304:38-71	29	94.0	38	71	33	rs11199304
chrX	20671621	20671651	seq_b,AX-15001070,Affx-2630330,rs11199304,10:122139860,T,C,rs11199304:41-71	28	96.7	41	71	30	rs11199304
chrX	44681076	44681106	seq_b,AX-15001070,Affx-2630330,rs11199304,10:122139860,T,C,rs11199304:41-71	28	96.7	41	71	30	rs11199304
chrX	146475845	146475875	seq_b,AX-15001070,Affx-2630330,rs11199304,10:122139860,T,C,rs11199304:41-71	28	96.7	41	71	30	rs11199304
chrX	147484609	147484639	seq_b,AX-15001070,Affx-2630330,rs11199304,10:122139860,T,C,rs11199304:41-71	28	96.7	41	71	30	rs11199304
chrX	7377219	7377253	seq_b,AX-15001070,Affx-2630330,rs11199304,10:122139860,T,C,rs11199304:39-71	29	96.9	39	71	32	rs11199304
chrX	154107935	154107967	seq_b,AX-15001070,Affx-2630330,rs11199304,10:122139860,T,C,rs11199304:41-71	29	100.0	41	71	30	rs11199304
chrX	142365775	142365807	seq_b,AX-15001070,Affx-2630330,rs11199304,10:122139860,T,C,rs11199304:41-71	29	100.0	41	71	30	rs11199304
chrX	132723225	132723254	seq_b,AX-15001070,Affx-2630330,rs11199304,10:122139860,T,C,rs11199304:42-71	27	96.6	42	71	29	rs11199304
chrX	55411765	55411795	seq_b,AX-15001070,Affx-2630330,rs11199304,10:122139860,T,C,rs11199304:41-71	26	93.4	41	71	30	rs11199304
chrX	63146308	63146330	seq_b,AX-15001070,Affx-2630330,rs11199304,10:122139860,T,C,rs11199304:49-71	22	100.0	49	71	22	rs11199304
chrX	50468450	50468483	seq_b,AX-15001070,Affx-2630330,rs11199304,10:122139860,T,C,rs11199304:40-71	24	96.2	40	71	31	rs11199304
chrY	7054728	7054759	seq_b,AX-15001070,Affx-2630330,rs11199304,10:122139860,T,C,rs11199304:42-71	28	100.0	42	71	29	rs11199304
chrY	14254745	14254769	seq_b,AX-15001070,Affx-2630330,rs11199304,10:122139860,T,C,rs11199304:42-66	22	95.9	42	66	24	rs11199304
chrX	20606487	20606521	seq_b,AX-15001070,Affx-2630330,rs11199304,10:122139860,T,C,rs11199304:37-71	30	94.2	37	71	34	rs11199304
chrX	152564977	152565007	seq_b,AX-15001070,Affx-2630330,rs11199304,10:122139860,T,C,rs11199304:41-71	30	100.0	41	71	30	rs11199304
chrX	55929839	55929868	seq_b,AX-15001070,Affx-2630330,rs11199304,10:122139860,T,C,rs11199304:42-71	29	100.0	42	71	29	rs11199304
chrX	72837645	72837676	seq_b,AX-15001070,Affx-2630330,rs11199304,10:122139860,T,C,rs11199304:40-71	29	96.8	40	71	31	rs11199304
chrX	122453021	122453050	seq_b,AX-15001070,Affx-2630330,rs11199304,10:122139860,T,C,rs11199304:42-71	29	100.0	42	71	29	rs11199304
chrX	22178860	22178890	seq_b,AX-15001070,Affx-2630330,rs11199304,10:122139860,T,C,rs11199304:41-71	28	96.7	41	71	30	rs11199304
chrX	147517506	147517535	seq_b,AX-15001070,Affx-2630330,rs11199304,10:122139860,T,C,rs11199304:42-71	27	96.6	42	71	29	rs11199304
chrX	77557615	77557644	seq_b,AX-15001070,Affx-2630330,rs11199304,10:122139860,T,C,rs11199304:42-71	27	96.6	42	71	29	rs11199304
chrX	75416569	75416598	seq_b,AX-15001070,Affx-2630330,rs11199304,10:122139860,T,C,rs11199304:42-71	27	96.6	42	71	29	rs11199304
chrX	106137266	106137293	seq_b,AX-15001070,Affx-2630330,rs11199304,10:122139860,T,C,rs11199304:38-65	25	96.3	38	65	27	rs11199304
chrX	114686628	114686657	seq_b,AX-15001070,Affx-2630330,rs11199304,10:122139860,T,C,rs11199304:44-71	26	100.0	44	71	27	rs11199304
chrX	95923393	95923421	seq_b,AX-15001070,Affx-2630330,rs11199304,10:122139860,T,C,rs11199304:45-71	25	100.0	45	71	26	rs11199304
chrX	124811438	124811459	seq_b,AX-15001070,Affx-2630330,rs11199304,10:122139860,T,C,rs11199304:50-71	21	100.0	50	71	21	rs11199304
chrY	14893695	14893745	seq_a,AX-15001159,Affx-26303806,rs79326324,5:22271471,T,C,rs79326324:0-50	32	82.0	0	50	50	rs79326324
chrX	35208425	35208475	seq_a,AX-15001159,Affx-26303806,rs79326324,5:22271471,T,C,rs79326324:0-50	34	84.0	0	50	50	rs79326324
chrX	140402970	140403005	seq_a,AX-15001159,Affx-26303806,rs79326324,5:22271471,T,C,rs79326324:0-35	27	88.6	0	35	35	rs79326324
chrX	137762280	137762311	seq_a,AX-15001159,Affx-26303806,rs79326324,5:22271471,T,C,rs79326324:0-31	27	93.6	0	31	31	rs79326324
chrX	125813438	125813473	seq_a,AX-15001159,Affx-26303806,rs79326324,5:22271471,T,C,rs79326324:0-35	27	88.6	0	35	35	rs79326324
chrY	3488492	3488527	seq_a,AX-15001159,Affx-26303806,rs79326324,5:22271471,T,C,rs79326324:0-35	31	94.3	0	35	35	rs79326324
chrX	89217945	89217980	seq_a,AX-15001159,Affx-26303806,rs79326324,5:22271471,T,C,rs79326324:0-35	31	94.3	0	35	35	rs79326324
chrX	108166379	108166414	seq_a,AX-15001159,Affx-26303806,rs79326324,5:22271471,T,C,rs79326324:0-35	29	91.5	0	35	35	rs79326324
chrX	86750793	86750827	seq_a,AX-15001159,Affx-26303806,rs79326324,5:22271471,T,C,rs79326324:1-35	28	91.2	1	35	34	rs79326324
chrX	110323176	110323200	seq_a,AX-15001159,Affx-26303806,rs79326324,5:22271471,T,C,rs79326324:0-24	24	100.0	0	24	24	rs79326324
chrY	14893695	14893745	seq_b,AX-15001159,Affx-26303806,rs79326324,5:22271471,T,C,rs79326324:0-50	34	84.0	0	50	50	rs79326324
chrX	67301950	67302000	seq_b,AX-15001159,Affx-26303806,rs79326324,5:22271471,T,C,rs79326324:0-50	36	86.0	0	50	50	rs79326324
chrX	35208425	35208475	seq_b,AX-15001159,Affx-26303806,rs79326324,5:22271471,T,C,rs79326324:0-50	36	86.0	0	50	50	rs79326324
chrX	137762280	137762316	seq_b,AX-15001159,Affx-26303806,rs79326324,5:22271471,T,C,rs79326324:0-36	30	91.7	0	36	36	rs79326324
chrX	140402970	140403006	seq_b,AX-15001159,Affx-26303806,rs79326324,5:22271471,T,C,rs79326324:0-36	28	88.9	0	36	36	rs79326324
chrX	125813438	125813474	seq_b,AX-15001159,Affx-26303806,rs79326324,5:22271471,T,C,rs79326324:0-36	28	88.9	0	36	36	rs79326324
chrY	3488491	3488527	seq_b,AX-15001159,Affx-26303806,rs79326324,5:22271471,T,C,rs79326324:0-36	32	94.5	0	36	36	rs79326324
chrX	150558771	150558821	seq_b,AX-15001159,Affx-26303806,rs79326324,5:22271471,T,C,rs79326324:0-50	34	84.0	0	50	50	rs79326324
chrX	110323164	110323200	seq_b,AX-15001159,Affx-26303806,rs79326324,5:22271471,T,C,rs79326324:0-36	32	94.5	0	36	36	rs79326324
chrX	89217944	89217980	seq_b,AX-15001159,Affx-26303806,rs79326324,5:22271471,T,C,rs79326324:0-36	32	94.5	0	36	36	rs79326324
chrX	108166378	108166414	seq_b,AX-15001159,Affx-26303806,rs79326324,5:22271471,T,C,rs79326324:0-36	30	91.7	0	36	36	rs79326324
chrX	86750792	86750827	seq_b,AX-15001159,Affx-26303806,rs79326324,5:22271471,T,C,rs79326324:1-36	29	91.5	1	36	35	rs79326324
chrY	14895365	14895393	seq_a,AX-15001164,Affx-26303824,rs114670753,5:22272861,A,G,rs114670753:16-45	23	85.2	16	45	29	rs114670753
chrX	127105813	127105844	seq_a,AX-15001164,Affx-26303824,rs114670753,5:22272861,A,G,rs114670753:13-45	30	90.4	13	45	32	rs114670753
chrX	110321716	110321784	seq_a,AX-15001164,Affx-26303824,rs114670753,5:22272861,A,G,rs114670753:5-71	42	93.8	5	71	66	rs114670753
chrX	76003406	76003448	seq_a,AX-15001164,Affx-26303824,rs114670753,5:22272861,A,G,rs114670753:2-45	33	87.2	2	45	43	rs114670753
chrX	52811359	52811392	seq_a,AX-15001164,Affx-26303824,rs114670753,5:22272861,A,G,rs114670753:15-49	28	90.0	15	49	34	rs114670753
chrX	114368270	114368327	seq_a,AX-15001164,Affx-26303824,rs114670753,5:22272861,A,G,rs114670753:16-71	32	94.5	16	71	55	rs114670753
chrX	23946825	23946887	seq_a,AX-15001164,Affx-26303824,rs114670753,5:22272861,A,G,rs114670753:8-71	29	87.9	8	71	63	rs114670753
chrX	72323907	72323937	seq_a,AX-15001164,Affx-26303824,rs114670753,5:22272861,A,G,rs114670753:14-45	25	88.9	14	45	31	rs114670753
chrX	76003406	76003448	seq_b,AX-15001164,Affx-26303824,rs114670753,5:22272861,A,G,rs114670753:2-45	32	86.9	2	45	43	rs114670753
chrX	110321716	110321784	seq_b,AX-15001164,Affx-26303824,rs114670753,5:22272861,A,G,rs114670753:5-71	39	93.4	5	71	66	rs114670753
chrX	52811359	52811392	seq_b,AX-15001164,Affx-26303824,rs114670753,5:22272861,A,G,rs114670753:15-49	27	89.7	15	49	34	rs114670753
chrX	114368270	114368327	seq_b,AX-15001164,Affx-26303824,rs114670753,5:22272861,A,G,rs114670753:16-71	32	94.5	16	71	55	rs114670753
chrX	23946825	23946887	seq_b,AX-15001164,Affx-26303824,rs114670753,5:22272861,A,G,rs114670753:8-71	29	87.9	8	71	63	rs114670753
chrX	72323907	72323937	seq_b,AX-15001164,Affx-26303824,rs114670753,5:22272861,A,G,rs114670753:14-45	24	88.5	14	45	31	rs114670753
chrX	82163258	82163287	seq_a,AX-15001249,Affx-26304350,rs1444119,5:22314539,A,G,rs1444119:42-71	23	89.7	42	71	29	rs1444119
chrX	82163258	82163287	seq_b,AX-15001249,Affx-26304350,rs1444119,5:22314539,A,G,rs1444119:42-71	23	89.7	42	71	29	rs1444119
chrX	43549307	43549328	seq_a,AX-15001367,Affx-26305034,rs2920764,5:22372792,T,C,rs2920764:25-46	21	100.0	25	46	21	rs2920764
chrY	4703924	4703979	seq_a,AX-15001373,Affx-26305073,rs10473592,5:22375786,T,C,rs10473592:0-54	43	90.8	0	54	54	rs10473592
chrY	4562729	4562761	seq_a,AX-15001373,Affx-26305073,rs10473592,5:22375786,T,C,rs10473592:0-32	30	96.9	0	32	32	rs10473592
chrY	3281712	3281752	seq_a,AX-15001373,Affx-26305073,rs10473592,5:22375786,T,C,rs10473592:11-51	28	85.0	11	51	40	rs10473592
chrY	20539999	20540031	seq_a,AX-15001373,Affx-26305073,rs10473592,5:22375786,T,C,rs10473592:0-32	28	93.8	0	32	32	rs10473592
chrY	13619406	13619436	seq_a,AX-15001373,Affx-26305073,rs10473592,5:22375786,T,C,rs10473592:0-30	28	96.7	0	30	30	rs10473592
chrY	17313771	17313792	seq_a,AX-15001373,Affx-26305073,rs10473592,5:22375786,T,C,rs10473592:11-32	21	100.0	11	32	21	rs10473592
chrX	90849624	90849695	seq_a,AX-15001373,Affx-26305073,rs10473592,5:22375786,T,C,rs10473592:0-71	52	87.2	0	71	71	rs10473592
chrX	133439510	133439581	seq_a,AX-15001373,Affx-26305073,rs10473592,5:22375786,T,C,rs10473592:0-71	49	84.6	0	71	71	rs10473592
chrX	62912288	62912358	seq_a,AX-15001373,Affx-26305073,rs10473592,5:22375786,T,C,rs10473592:0-71	50	84.9	0	71	71	rs10473592
chrX	116176457	116176506	seq_a,AX-15001373,Affx-26305073,rs10473592,5:22375786,T,C,rs10473592:0-49	39	89.8	0	49	49	rs10473592
chrX	154175192	154175559	seq_a,AX-15001373,Affx-26305073,rs10473592,5:22375786,T,C,rs10473592:0-50	41	91.9	0	50	50	rs10473592
chrX	57107197	57107577	seq_a,AX-15001373,Affx-26305073,rs10473592,5:22375786,T,C,rs10473592:0-50	39	90.0	0	50	50	rs10473592
chrX	89020799	89020850	seq_a,AX-15001373,Affx-26305073,rs10473592,5:22375786,T,C,rs10473592:0-51	35	84.4	0	51	51	rs10473592
chrX	34085880	34085922	seq_a,AX-15001373,Affx-26305073,rs10473592,5:22375786,T,C,rs10473592:0-42	34	90.5	0	42	42	rs10473592
chrX	27920216	27920248	seq_a,AX-15001373,Affx-26305073,rs10473592,5:22375786,T,C,rs10473592:0-32	32	100.0	0	32	32	rs10473592
chrX	90958978	90959024	seq_a,AX-15001373,Affx-26305073,rs10473592,5:22375786,T,C,rs10473592:6-52	32	84.8	6	52	46	rs10473592
chrX	144040677	144040709	seq_a,AX-15001373,Affx-26305073,rs10473592,5:22375786,T,C,rs10473592:0-32	32	100.0	0	32	32	rs10473592
chrX	72758231	72758264	seq_a,AX-15001373,Affx-26305073,rs10473592,5:22375786,T,C,rs10473592:0-33	31	97.0	0	33	33	rs10473592
chrX	81285763	81285796	seq_a,AX-15001373,Affx-26305073,rs10473592,5:22375786,T,C,rs10473592:0-33	31	97.0	0	33	33	rs10473592
chrX	12006922	12006954	seq_a,AX-15001373,Affx-26305073,rs10473592,5:22375786,T,C,rs10473592:0-32	30	96.9	0	32	32	rs10473592
chrX	14335826	14335858	seq_a,AX-15001373,Affx-26305073,rs10473592,5:22375786,T,C,rs10473592:0-32	30	96.9	0	32	32	rs10473592
chrX	23548881	23548913	seq_a,AX-15001373,Affx-26305073,rs10473592,5:22375786,T,C,rs10473592:0-32	30	96.9	0	32	32	rs10473592
chrY	4629060	4629092	seq_a,AX-15001373,Affx-26305073,rs10473592,5:22375786,T,C,rs10473592:0-32	32	100.0	0	32	32	rs10473592
chrY	3854975	3855000	seq_a,AX-15001373,Affx-26305073,rs10473592,5:22375786,T,C,rs10473592:6-31	23	96.0	6	31	25	rs10473592
chrX	150413622	150413692	seq_a,AX-15001373,Affx-26305073,rs10473592,5:22375786,T,C,rs10473592:0-71	48	83.4	0	71	71	rs10473592
chrX	51168442	51168493	seq_a,AX-15001373,Affx-26305073,rs10473592,5:22375786,T,C,rs10473592:0-51	43	92.2	0	51	51	rs10473592
chrX	6671778	6671828	seq_a,AX-15001373,Affx-26305073,rs10473592,5:22375786,T,C,rs10473592:0-50	38	88.0	0	50	50	rs10473592
chrX	92824142	92824192	seq_a,AX-15001373,Affx-26305073,rs10473592,5:22375786,T,C,rs10473592:0-50	38	88.0	0	50	50	rs10473592
chrX	84572544	84777395	seq_a,AX-15001373,Affx-26305073,rs10473592,5:22375786,T,C,rs10473592:0-50	43	94.0	0	50	50	rs10473592
chrX	110727615	110727652	seq_a,AX-15001373,Affx-26305073,rs10473592,5:22375786,T,C,rs10473592:0-37	33	94.6	0	37	37	rs10473592
chrX	24401725	24401763	seq_a,AX-15001373,Affx-26305073,rs10473592,5:22375786,T,C,rs10473592:0-38	32	92.2	0	38	38	rs10473592
chrX	29222618	29222650	seq_a,AX-15001373,Affx-26305073,rs10473592,5:22375786,T,C,rs10473592:0-32	32	100.0	0	32	32	rs10473592
chrX	81822987	81823031	seq_a,AX-15001373,Affx-26305073,rs10473592,5:22375786,T,C,rs10473592:5-49	32	86.4	5	49	44	rs10473592
chrX	90774776	90774808	seq_a,AX-15001373,Affx-26305073,rs10473592,5:22375786,T,C,rs10473592:0-32	32	100.0	0	32	32	rs10473592
chrX	25167134	25167165	seq_a,AX-15001373,Affx-26305073,rs10473592,5:22375786,T,C,rs10473592:1-32	31	100.0	1	32	31	rs10473592
chrX	102749139	102749176	seq_a,AX-15001373,Affx-26305073,rs10473592,5:22375786,T,C,rs10473592:0-37	31	91.9	0	37	37	rs10473592
chrX	14186378	14186410	seq_a,AX-15001373,Affx-26305073,rs10473592,5:22375786,T,C,rs10473592:0-32	30	96.9	0	32	32	rs10473592
chrX	23535385	23535417	seq_a,AX-15001373,Affx-26305073,rs10473592,5:22375786,T,C,rs10473592:0-32	30	96.9	0	32	32	rs10473592
chrX	26937446	26937478	seq_a,AX-15001373,Affx-26305073,rs10473592,5:22375786,T,C,rs10473592:0-32	30	96.9	0	32	32	rs10473592
chrX	35923473	35923505	seq_a,AX-15001373,Affx-26305073,rs10473592,5:22375786,T,C,rs10473592:0-32	30	96.9	0	32	32	rs10473592
chrY	4562729	4562761	seq_b,AX-15001373,Affx-26305073,rs10473592,5:22375786,T,C,rs10473592:0-32	30	96.9	0	32	32	rs10473592
chrY	20539999	20540031	seq_b,AX-15001373,Affx-26305073,rs10473592,5:22375786,T,C,rs10473592:0-32	28	93.8	0	32	32	rs10473592
chrY	13619406	13619436	seq_b,AX-15001373,Affx-26305073,rs10473592,5:22375786,T,C,rs10473592:0-30	28	96.7	0	30	30	rs10473592
chrY	4703924	4703956	seq_b,AX-15001373,Affx-26305073,rs10473592,5:22375786,T,C,rs10473592:0-32	28	93.8	0	32	32	rs10473592
chrY	3281712	3281752	seq_b,AX-15001373,Affx-26305073,rs10473592,5:22375786,T,C,rs10473592:11-51	26	82.5	11	51	40	rs10473592
chrY	17313771	17313792	seq_b,AX-15001373,Affx-26305073,rs10473592,5:22375786,T,C,rs10473592:11-32	21	100.0	11	32	21	rs10473592
chrX	62912288	62912358	seq_b,AX-15001373,Affx-26305073,rs10473592,5:22375786,T,C,rs10473592:0-71	52	86.4	0	71	71	rs10473592
chrX	133439510	133439581	seq_b,AX-15001373,Affx-26305073,rs10473592,5:22375786,T,C,rs10473592:0-71	47	83.1	0	71	71	rs10473592
chrX	87613004	87613054	seq_b,AX-15001373,Affx-26305073,rs10473592,5:22375786,T,C,rs10473592:0-50	40	90.0	0	50	50	rs10473592
chrX	86244455	86244504	seq_b,AX-15001373,Affx-26305073,rs10473592,5:22375786,T,C,rs10473592:0-51	41	83.7	0	51	51	rs10473592
chrX	89020799	89020850	seq_b,AX-15001373,Affx-26305073,rs10473592,5:22375786,T,C,rs10473592:0-51	35	84.4	0	51	51	rs10473592
chrX	64304335	64304386	seq_b,AX-15001373,Affx-26305073,rs10473592,5:22375786,T,C,rs10473592:0-40	37	97.5	0	40	40	rs10473592
chrX	90958978	90959024	seq_b,AX-15001373,Affx-26305073,rs10473592,5:22375786,T,C,rs10473592:6-52	34	87.0	6	52	46	rs10473592
chrX	27920216	27920248	seq_b,AX-15001373,Affx-26305073,rs10473592,5:22375786,T,C,rs10473592:0-32	32	100.0	0	32	32	rs10473592
chrX	144040677	144040709	seq_b,AX-15001373,Affx-26305073,rs10473592,5:22375786,T,C,rs10473592:0-32	32	100.0	0	32	32	rs10473592
chrX	72758231	72758264	seq_b,AX-15001373,Affx-26305073,rs10473592,5:22375786,T,C,rs10473592:0-33	31	97.0	0	33	33	rs10473592
chrX	81285763	81285796	seq_b,AX-15001373,Affx-26305073,rs10473592,5:22375786,T,C,rs10473592:0-33	31	97.0	0	33	33	rs10473592
chrX	12006922	12006954	seq_b,AX-15001373,Affx-26305073,rs10473592,5:22375786,T,C,rs10473592:0-32	30	96.9	0	32	32	rs10473592
chrX	14335826	14335858	seq_b,AX-15001373,Affx-26305073,rs10473592,5:22375786,T,C,rs10473592:0-32	30	96.9	0	32	32	rs10473592
chrX	23548881	23548913	seq_b,AX-15001373,Affx-26305073,rs10473592,5:22375786,T,C,rs10473592:0-32	30	96.9	0	32	32	rs10473592
chrX	40575295	40575327	seq_b,AX-15001373,Affx-26305073,rs10473592,5:22375786,T,C,rs10473592:0-32	30	96.9	0	32	32	rs10473592
chrX	71071426	71071458	seq_b,AX-15001373,Affx-26305073,rs10473592,5:22375786,T,C,rs10473592:0-32	30	96.9	0	32	32	rs10473592
chrY	4629060	4629092	seq_b,AX-15001373,Affx-26305073,rs10473592,5:22375786,T,C,rs10473592:0-32	32	100.0	0	32	32	rs10473592
chrY	3854975	3855000	seq_b,AX-15001373,Affx-26305073,rs10473592,5:22375786,T,C,rs10473592:6-31	23	96.0	6	31	25	rs10473592
chrX	150413622	150413692	seq_b,AX-15001373,Affx-26305073,rs10473592,5:22375786,T,C,rs10473592:0-71	46	81.9	0	71	71	rs10473592
chrX	51168442	51168493	seq_b,AX-15001373,Affx-26305073,rs10473592,5:22375786,T,C,rs10473592:0-51	41	90.2	0	51	51	rs10473592
chrX	29222618	29222650	seq_b,AX-15001373,Affx-26305073,rs10473592,5:22375786,T,C,rs10473592:0-32	32	100.0	0	32	32	rs10473592
chrX	77869624	77869675	seq_b,AX-15001373,Affx-26305073,rs10473592,5:22375786,T,C,rs10473592:0-40	35	94.9	0	40	40	rs10473592
chrX	90774776	90774808	seq_b,AX-15001373,Affx-26305073,rs10473592,5:22375786,T,C,rs10473592:0-32	32	100.0	0	32	32	rs10473592
chrX	25167134	25167165	seq_b,AX-15001373,Affx-26305073,rs10473592,5:22375786,T,C,rs10473592:1-32	31	100.0	1	32	31	rs10473592
chrX	14186378	14186410	seq_b,AX-15001373,Affx-26305073,rs10473592,5:22375786,T,C,rs10473592:0-32	30	96.9	0	32	32	rs10473592
chrX	23535385	23535417	seq_b,AX-15001373,Affx-26305073,rs10473592,5:22375786,T,C,rs10473592:0-32	30	96.9	0	32	32	rs10473592
chrX	26937446	26937478	seq_b,AX-15001373,Affx-26305073,rs10473592,5:22375786,T,C,rs10473592:0-32	30	96.9	0	32	32	rs10473592
chrX	35923473	35923505	seq_b,AX-15001373,Affx-26305073,rs10473592,5:22375786,T,C,rs10473592:0-32	30	96.9	0	32	32	rs10473592
chrX	37863224	37863256	seq_b,AX-15001373,Affx-26305073,rs10473592,5:22375786,T,C,rs10473592:0-32	30	96.9	0	32	32	rs10473592
chrX	37915997	37916029	seq_b,AX-15001373,Affx-26305073,rs10473592,5:22375786,T,C,rs10473592:0-32	30	96.9	0	32	32	rs10473592
chrX	45446810	45446842	seq_b,AX-15001373,Affx-26305073,rs10473592,5:22375786,T,C,rs10473592:0-32	30	96.9	0	32	32	rs10473592
chrX	50437481	50437513	seq_b,AX-15001373,Affx-26305073,rs10473592,5:22375786,T,C,rs10473592:0-32	30	96.9	0	32	32	rs10473592
chrX	64657409	64657439	seq_b,AX-15001373,Affx-26305073,rs10473592,5:22375786,T,C,rs10473592:0-30	30	100.0	0	30	30	rs10473592
chrX	69158239	69158271	seq_b,AX-15001373,Affx-26305073,rs10473592,5:22375786,T,C,rs10473592:0-32	30	96.9	0	32	32	rs10473592
chrX	56524069	56524098	seq_a,AX-15001443,Affx-26305392,rs1261392,5:22401315,T,C,rs1261392:39-71	26	79.4	39	71	32	rs1261392
chrX	56524069	56524098	seq_b,AX-15001443,Affx-26305392,rs1261392,5:22401315,T,C,rs1261392:39-71	26	79.4	39	71	32	rs1261392
chrX	24478670	24478692	seq_a,AX-15001673,Affx-26306618,rs76645618,5:22505739,A,C,rs76645618:34-56	22	100.0	34	56	22	rs76645618
chrX	103110369	103110393	seq_a,AX-15001673,Affx-26306618,rs76645618,5:22505739,A,C,rs76645618:31-56	23	87.5	31	56	25	rs76645618
chrX	27057472	27057493	seq_a,AX-15001673,Affx-26306618,rs76645618,5:22505739,A,C,rs76645618:35-56	21	100.0	35	56	21	rs76645618
chrX	82109627	82109647	seq_a,AX-15001673,Affx-26306618,rs76645618,5:22505739,A,C,rs76645618:31-51	20	100.0	31	51	20	rs76645618
chrY	21700651	21700681	seq_a,AX-15001673,Affx-26306618,rs76645618,5:22505739,A,C,rs76645618:27-54	26	100.0	27	54	27	rs76645618
chrX	132894815	132894840	seq_a,AX-15001673,Affx-26306618,rs76645618,5:22505739,A,C,rs76645618:31-56	25	100.0	31	56	25	rs76645618
chrX	12528438	12528462	seq_a,AX-15001673,Affx-26306618,rs76645618,5:22505739,A,C,rs76645618:32-56	24	100.0	32	56	24	rs76645618
chrX	120768288	120768311	seq_a,AX-15001673,Affx-26306618,rs76645618,5:22505739,A,C,rs76645618:31-54	23	100.0	31	54	23	rs76645618
chrX	100039311	100039339	seq_a,AX-15001673,Affx-26306618,rs76645618,5:22505739,A,C,rs76645618:35-66	25	81.5	35	66	31	rs76645618
chrX	94419603	94419627	seq_a,AX-15001673,Affx-26306618,rs76645618,5:22505739,A,C,rs76645618:32-56	22	95.9	32	56	24	rs76645618
chrX	73057405	73057426	seq_a,AX-15001673,Affx-26306618,rs76645618,5:22505739,A,C,rs76645618:35-56	21	100.0	35	56	21	rs76645618
chrX	100039311	100039338	seq_b,AX-15001673,Affx-26306618,rs76645618,5:22505739,A,C,rs76645618:36-66	24	80.8	36	66	30	rs76645618
chrX	33570958	33570978	seq_a,AX-15002025,Affx-26308690,rs269005,5:22686751,A,C,rs269005:0-20	20	100.0	0	20	20	rs269005
chrX	33570958	33570978	seq_b,AX-15002025,Affx-26308690,rs269005,5:22686751,A,C,rs269005:0-20	20	100.0	0	20	20	rs269005
chrX	118744849	118744877	seq_a,AX-15002201,Affx-26309725,rs7704414,5:22764980,T,G,rs7704414:0-28	24	92.9	0	28	28	rs7704414
chrX	103516627	103516677	seq_a,AX-15002201,Affx-26309725,rs7704414,5:22764980,T,G,rs7704414:0-50	35	90.7	0	50	50	rs7704414
chrX	118600196	118600216	seq_a,AX-15002201,Affx-26309725,rs7704414,5:22764980,T,G,rs7704414:7-27	20	100.0	7	27	20	rs7704414
chrX	118744849	118744877	seq_b,AX-15002201,Affx-26309725,rs7704414,5:22764980,T,G,rs7704414:0-28	24	92.9	0	28	28	rs7704414
chrX	103516627	103516677	seq_b,AX-15002201,Affx-26309725,rs7704414,5:22764980,T,G,rs7704414:0-50	34	84.0	0	50	50	rs7704414
chrX	118600196	118600216	seq_b,AX-15002201,Affx-26309725,rs7704414,5:22764980,T,G,rs7704414:7-27	20	100.0	7	27	20	rs7704414
chrY	23355090	23355166	seq_a,AX-15002322,Affx-26310390,rs113187054,5:22820419,T,C,rs113187054:10-71	33	92.4	10	71	61	rs113187054
chrY	16571787	16571807	seq_a,AX-15002322,Affx-26310390,rs113187054,5:22820419,T,C,rs113187054:51-71	20	100.0	51	71	20	rs113187054
chrY	2373513	2373533	seq_a,AX-15002322,Affx-26310390,rs113187054,5:22820419,T,C,rs113187054:51-71	20	100.0	51	71	20	rs113187054
chrX	94596235	94596296	seq_a,AX-15002322,Affx-26310390,rs113187054,5:22820419,T,C,rs113187054:10-71	43	85.3	10	71	61	rs113187054
chrX	15896425	15896501	seq_a,AX-15002322,Affx-26310390,rs113187054,5:22820419,T,C,rs113187054:10-71	42	90.4	10	71	61	rs113187054
chrX	114445741	114445801	seq_a,AX-15002322,Affx-26310390,rs113187054,5:22820419,T,C,rs113187054:11-71	36	80.0	11	71	60	rs113187054
chrX	146344463	146344536	seq_a,AX-15002322,Affx-26310390,rs113187054,5:22820419,T,C,rs113187054:10-71	41	91.9	10	71	61	rs113187054
chrX	40637837	40637877	seq_a,AX-15002322,Affx-26310390,rs113187054,5:22820419,T,C,rs113187054:10-50	30	87.5	10	50	40	rs113187054
chrX	101593508	101593541	seq_a,AX-15002322,Affx-26310390,rs113187054,5:22820419,T,C,rs113187054:38-71	25	87.9	38	71	33	rs113187054
chrX	154152067	154152110	seq_a,AX-15002322,Affx-26310390,rs113187054,5:22820419,T,C,rs113187054:10-61	28	65.2	10	61	51	rs113187054
chrX	141959142	141959191	seq_a,AX-15002322,Affx-26310390,rs113187054,5:22820419,T,C,rs113187054:25-71	29	89.2	25	71	46	rs113187054
chrX	81487858	81487878	seq_a,AX-15002322,Affx-26310390,rs113187054,5:22820419,T,C,rs113187054:51-71	20	100.0	51	71	20	rs113187054
chrX	43632861	43632881	seq_a,AX-15002322,Affx-26310390,rs113187054,5:22820419,T,C,rs113187054:51-71	20	100.0	51	71	20	rs113187054
chrX	2423513	2423533	seq_a,AX-15002322,Affx-26310390,rs113187054,5:22820419,T,C,rs113187054:51-71	20	100.0	51	71	20	rs113187054
chrY	14254692	14254712	seq_a,AX-15002322,Affx-26310390,rs113187054,5:22820419,T,C,rs113187054:51-71	20	100.0	51	71	20	rs113187054
chrX	3291713	3291774	seq_a,AX-15002322,Affx-26310390,rs113187054,5:22820419,T,C,rs113187054:10-71	45	86.9	10	71	61	rs113187054
chrX	125277205	125277266	seq_a,AX-15002322,Affx-26310390,rs113187054,5:22820419,T,C,rs113187054:10-71	45	86.9	10	71	61	rs113187054
chrX	125647095	125647171	seq_a,AX-15002322,Affx-26310390,rs113187054,5:22820419,T,C,rs113187054:10-71	44	90.8	10	71	61	rs113187054
chrX	69172360	69172417	seq_a,AX-15002322,Affx-26310390,rs113187054,5:22820419,T,C,rs113187054:19-71	35	84.7	19	71	52	rs113187054
chrX	141168518	141168587	seq_a,AX-15002322,Affx-26310390,rs113187054,5:22820419,T,C,rs113187054:14-71	36	87.5	14	71	57	rs113187054
chrX	112324455	112324488	seq_a,AX-15002322,Affx-26310390,rs113187054,5:22820419,T,C,rs113187054:38-71	27	91.0	38	71	33	rs113187054
chrY	23355090	23355166	seq_b,AX-15002322,Affx-26310390,rs113187054,5:22820419,T,C,rs113187054:10-71	33	92.4	10	71	61	rs113187054
chrY	16571787	16571807	seq_b,AX-15002322,Affx-26310390,rs113187054,5:22820419,T,C,rs113187054:51-71	20	100.0	51	71	20	rs113187054
chrY	2373513	2373533	seq_b,AX-15002322,Affx-26310390,rs113187054,5:22820419,T,C,rs113187054:51-71	20	100.0	51	71	20	rs113187054
chrX	94596235	94596296	seq_b,AX-15002322,Affx-26310390,rs113187054,5:22820419,T,C,rs113187054:10-71	41	83.7	10	71	61	rs113187054
chrX	15896425	15896501	seq_b,AX-15002322,Affx-26310390,rs113187054,5:22820419,T,C,rs113187054:10-71	40	88.5	10	71	61	rs113187054
chrX	114445741	114445801	seq_b,AX-15002322,Affx-26310390,rs113187054,5:22820419,T,C,rs113187054:11-71	34	78.4	11	71	60	rs113187054
chrX	146344463	146344536	seq_b,AX-15002322,Affx-26310390,rs113187054,5:22820419,T,C,rs113187054:10-71	39	89.8	10	71	61	rs113187054
chrX	40637837	40637877	seq_b,AX-15002322,Affx-26310390,rs113187054,5:22820419,T,C,rs113187054:10-50	28	85.0	10	50	40	rs113187054
chrX	101593508	101593541	seq_b,AX-15002322,Affx-26310390,rs113187054,5:22820419,T,C,rs113187054:38-71	25	87.9	38	71	33	rs113187054
chrX	154152067	154152110	seq_b,AX-15002322,Affx-26310390,rs113187054,5:22820419,T,C,rs113187054:10-61	28	65.2	10	61	51	rs113187054
chrX	141959142	141959191	seq_b,AX-15002322,Affx-26310390,rs113187054,5:22820419,T,C,rs113187054:25-71	27	86.5	25	71	46	rs113187054
chrX	81487858	81487878	seq_b,AX-15002322,Affx-26310390,rs113187054,5:22820419,T,C,rs113187054:51-71	20	100.0	51	71	20	rs113187054
chrX	43632861	43632881	seq_b,AX-15002322,Affx-26310390,rs113187054,5:22820419,T,C,rs113187054:51-71	20	100.0	51	71	20	rs113187054
chrX	2423513	2423533	seq_b,AX-15002322,Affx-26310390,rs113187054,5:22820419,T,C,rs113187054:51-71	20	100.0	51	71	20	rs113187054
chrY	14254692	14254712	seq_b,AX-15002322,Affx-26310390,rs113187054,5:22820419,T,C,rs113187054:51-71	20	100.0	51	71	20	rs113187054
chrX	3291713	3291774	seq_b,AX-15002322,Affx-26310390,rs113187054,5:22820419,T,C,rs113187054:10-71	43	85.3	10	71	61	rs113187054
chrX	125277205	125277266	seq_b,AX-15002322,Affx-26310390,rs113187054,5:22820419,T,C,rs113187054:10-71	43	85.3	10	71	61	rs113187054
chrX	125647095	125647171	seq_b,AX-15002322,Affx-26310390,rs113187054,5:22820419,T,C,rs113187054:10-71	42	88.9	10	71	61	rs113187054
chrX	69172360	69172417	seq_b,AX-15002322,Affx-26310390,rs113187054,5:22820419,T,C,rs113187054:19-71	33	82.7	19	71	52	rs113187054
chrX	141168518	141168587	seq_b,AX-15002322,Affx-26310390,rs113187054,5:22820419,T,C,rs113187054:14-71	38	89.6	14	71	57	rs113187054
chrX	112324455	112324488	seq_b,AX-15002322,Affx-26310390,rs113187054,5:22820419,T,C,rs113187054:38-71	27	91.0	38	71	33	rs113187054
chrX	86529086	86529118	seq_a,AX-15002411,Affx-26310847,rs78827871,5:22863332,T,C,rs78827871:36-65	25	96.3	36	65	29	rs78827871
chrX	80807708	80807744	seq_a,AX-15002411,Affx-26310847,rs78827871,5:22863332,T,C,rs78827871:44-69	24	100.0	44	69	25	rs78827871
chrX	118728374	118728403	seq_a,AX-15002411,Affx-26310847,rs78827871,5:22863332,T,C,rs78827871:13-42	21	86.3	13	42	29	rs78827871
chrX	86529084	86529118	seq_b,AX-15002411,Affx-26310847,rs78827871,5:22863332,T,C,rs78827871:34-65	27	96.6	34	65	31	rs78827871
chrX	80807708	80807744	seq_b,AX-15002411,Affx-26310847,rs78827871,5:22863332,T,C,rs78827871:44-69	24	100.0	44	69	25	rs78827871
chrX	117858245	117858266	seq_a,AX-15002449,Affx-26311052,---,5:2238883,T,G,Affx-26311052:10-31	21	100.0	10	31	21	Affx-26311052
chrX	117858245	117858266	seq_b,AX-15002449,Affx-26311052,---,5:2238883,T,G,Affx-26311052:10-31	21	100.0	10	31	21	Affx-26311052
chrY	6690353	6690386	seq_a,AX-15002482,Affx-26311266,rs11956790,5:22902477,T,G,rs11956790:5-38	27	91.0	5	38	33	rs11956790
chrX	135395413	135395464	seq_a,AX-15002482,Affx-26311266,rs11956790,5:22902477,T,G,rs11956790:13-70	42	78.5	13	70	57	rs11956790
chrX	110947180	110947221	seq_a,AX-15002482,Affx-26311266,rs11956790,5:22902477,T,G,rs11956790:5-46	35	92.7	5	46	41	rs11956790
chrX	47556179	47556214	seq_a,AX-15002482,Affx-26311266,rs11956790,5:22902477,T,G,rs11956790:3-38	33	97.2	3	38	35	rs11956790
chrX	71015238	71015290	seq_a,AX-15002482,Affx-26311266,rs11956790,5:22902477,T,G,rs11956790:12-70	37	73.1	12	70	58	rs11956790
chrX	103765935	103765976	seq_a,AX-15002482,Affx-26311266,rs11956790,5:22902477,T,G,rs11956790:5-46	33	90.3	5	46	41	rs11956790
chrX	43117828	43117864	seq_a,AX-15002482,Affx-26311266,rs11956790,5:22902477,T,G,rs11956790:10-46	32	94.5	10	46	36	rs11956790
chrX	114954716	114954758	seq_a,AX-15002482,Affx-26311266,rs11956790,5:22902477,T,G,rs11956790:13-55	32	88.1	13	55	42	rs11956790
chrX	139203087	139203123	seq_a,AX-15002482,Affx-26311266,rs11956790,5:22902477,T,G,rs11956790:5-41	32	94.5	5	41	36	rs11956790
chrX	4542428	4542461	seq_a,AX-15002482,Affx-26311266,rs11956790,5:22902477,T,G,rs11956790:5-38	31	97.0	5	38	33	rs11956790
chrX	66614111	66614147	seq_a,AX-15002482,Affx-26311266,rs11956790,5:22902477,T,G,rs11956790:7-45	33	86.2	7	45	38	rs11956790
chrX	97142850	97142888	seq_a,AX-15002482,Affx-26311266,rs11956790,5:22902477,T,G,rs11956790:5-43	30	89.5	5	43	38	rs11956790
chrX	100412082	100412116	seq_a,AX-15002482,Affx-26311266,rs11956790,5:22902477,T,G,rs11956790:4-38	30	94.2	4	38	34	rs11956790
chrX	17083340	17083374	seq_a,AX-15002482,Affx-26311266,rs11956790,5:22902477,T,G,rs11956790:9-41	31	100.0	9	41	32	rs11956790
chrX	75171850	75171883	seq_a,AX-15002482,Affx-26311266,rs11956790,5:22902477,T,G,rs11956790:6-39	29	94.0	6	39	33	rs11956790
chrX	78263507	78263540	seq_a,AX-15002482,Affx-26311266,rs11956790,5:22902477,T,G,rs11956790:5-38	29	94.0	5	38	33	rs11956790
chrX	126354495	126354556	seq_a,AX-15002482,Affx-26311266,rs11956790,5:22902477,T,G,rs11956790:1-38	32	94.6	1	38	37	rs11956790
chrY	18077347	18077371	seq_a,AX-15002482,Affx-26311266,rs11956790,5:22902477,T,G,rs11956790:4-28	22	95.9	4	28	24	rs11956790
chrX	71049051	71049103	seq_a,AX-15002482,Affx-26311266,rs11956790,5:22902477,T,G,rs11956790:12-70	37	73.1	12	70	58	rs11956790
chrX	54367290	54367324	seq_a,AX-15002482,Affx-26311266,rs11956790,5:22902477,T,G,rs11956790:7-41	32	97.1	7	41	34	rs11956790
chrX	54939087	54939125	seq_a,AX-15002482,Affx-26311266,rs11956790,5:22902477,T,G,rs11956790:5-45	35	86.9	5	45	40	rs11956790
chrX	108668311	108668345	seq_a,AX-15002482,Affx-26311266,rs11956790,5:22902477,T,G,rs11956790:4-38	32	97.1	4	38	34	rs11956790
chrX	110878330	110878365	seq_a,AX-15002482,Affx-26311266,rs11956790,5:22902477,T,G,rs11956790:7-42	31	94.3	7	42	35	rs11956790
chrX	70177386	70177420	seq_a,AX-15002482,Affx-26311266,rs11956790,5:22902477,T,G,rs11956790:7-41	30	94.2	7	41	34	rs11956790
chrX	98329612	98329644	seq_a,AX-15002482,Affx-26311266,rs11956790,5:22902477,T,G,rs11956790:5-37	30	96.9	5	37	32	rs11956790
chrX	141662206	141662244	seq_a,AX-15002482,Affx-26311266,rs11956790,5:22902477,T,G,rs11956790:5-45	33	84.3	5	45	40	rs11956790
chrX	77976705	77976736	seq_a,AX-15002482,Affx-26311266,rs11956790,5:22902477,T,G,rs11956790:5-36	29	96.8	5	36	31	rs11956790
chrX	151643950	151643981	seq_a,AX-15002482,Affx-26311266,rs11956790,5:22902477,T,G,rs11956790:7-38	29	96.8	7	38	31	rs11956790
chrX	109046151	109046179	seq_a,AX-15002482,Affx-26311266,rs11956790,5:22902477,T,G,rs11956790:5-33	26	96.5	5	33	28	rs11956790
chrX	11868457	11868492	seq_a,AX-15002482,Affx-26311266,rs11956790,5:22902477,T,G,rs11956790:4-36	27	93.8	4	36	32	rs11956790
chrX	73111890	73111931	seq_a,AX-15002482,Affx-26311266,rs11956790,5:22902477,T,G,rs11956790:17-58	25	80.5	17	58	41	rs11956790
chrX	135480808	135480848	seq_a,AX-15002482,Affx-26311266,rs11956790,5:22902477,T,G,rs11956790:13-48	29	94.0	13	48	35	rs11956790
chrX	146721755	146721784	seq_a,AX-15002482,Affx-26311266,rs11956790,5:22902477,T,G,rs11956790:9-38	25	93.2	9	38	29	rs11956790
chrX	64479483	64479517	seq_a,AX-15002482,Affx-26311266,rs11956790,5:22902477,T,G,rs11956790:9-45	27	79.5	9	45	36	rs11956790
chrY	6690353	6690381	seq_b,AX-15002482,Affx-26311266,rs11956790,5:22902477,T,G,rs11956790:5-33	24	92.9	5	33	28	rs11956790
chrX	47556179	47556211	seq_b,AX-15002482,Affx-26311266,rs11956790,5:22902477,T,G,rs11956790:3-35	30	96.9	3	35	32	rs11956790
chrX	4347421	4347452	seq_b,AX-15002482,Affx-26311266,rs11956790,5:22902477,T,G,rs11956790:7-38	29	96.8	7	38	31	rs11956790
chrX	4542428	4542458	seq_b,AX-15002482,Affx-26311266,rs11956790,5:22902477,T,G,rs11956790:5-35	28	96.7	5	35	30	rs11956790
chrX	57197783	57197813	seq_b,AX-15002482,Affx-26311266,rs11956790,5:22902477,T,G,rs11956790:5-35	28	96.7	5	35	30	rs11956790
chrX	110947180	110947208	seq_b,AX-15002482,Affx-26311266,rs11956790,5:22902477,T,G,rs11956790:5-33	28	100.0	5	33	28	rs11956790
chrX	100412082	100412113	seq_b,AX-15002482,Affx-26311266,rs11956790,5:22902477,T,G,rs11956790:4-35	27	93.6	4	35	31	rs11956790
chrX	15894684	15894712	seq_b,AX-15002482,Affx-26311266,rs11956790,5:22902477,T,G,rs11956790:13-41	26	96.5	13	41	28	rs11956790
chrX	78263507	78263537	seq_b,AX-15002482,Affx-26311266,rs11956790,5:22902477,T,G,rs11956790:5-35	26	93.4	5	35	30	rs11956790
chrX	138135505	138135533	seq_b,AX-15002482,Affx-26311266,rs11956790,5:22902477,T,G,rs11956790:7-35	26	96.5	7	35	28	rs11956790
chrX	33590619	33590648	seq_b,AX-15002482,Affx-26311266,rs11956790,5:22902477,T,G,rs11956790:10-39	25	93.2	10	39	29	rs11956790
chrX	8975306	8975332	seq_b,AX-15002482,Affx-26311266,rs11956790,5:22902477,T,G,rs11956790:9-35	24	96.2	9	35	26	rs11956790
chrX	37272838	37272869	seq_b,AX-15002482,Affx-26311266,rs11956790,5:22902477,T,G,rs11956790:9-44	28	77.5	9	44	35	rs11956790
chrX	95573443	95573469	seq_b,AX-15002482,Affx-26311266,rs11956790,5:22902477,T,G,rs11956790:9-35	24	96.2	9	35	26	rs11956790
chrX	72963173	72963198	seq_b,AX-15002482,Affx-26311266,rs11956790,5:22902477,T,G,rs11956790:10-35	23	96.0	10	35	25	rs11956790
chrX	101043810	101043835	seq_b,AX-15002482,Affx-26311266,rs11956790,5:22902477,T,G,rs11956790:10-35	23	96.0	10	35	25	rs11956790
chrX	127226930	127226955	seq_b,AX-15002482,Affx-26311266,rs11956790,5:22902477,T,G,rs11956790:10-35	23	96.0	10	35	25	rs11956790
chrY	18077347	18077371	seq_b,AX-15002482,Affx-26311266,rs11956790,5:22902477,T,G,rs11956790:4-28	22	95.9	4	28	24	rs11956790
chrX	75042196	75042233	seq_b,AX-15002482,Affx-26311266,rs11956790,5:22902477,T,G,rs11956790:6-45	34	86.5	6	45	39	rs11956790
chrX	54367290	54367324	seq_b,AX-15002482,Affx-26311266,rs11956790,5:22902477,T,G,rs11956790:7-41	30	94.2	7	41	34	rs11956790
chrX	108668314	108668345	seq_b,AX-15002482,Affx-26311266,rs11956790,5:22902477,T,G,rs11956790:4-35	29	96.8	4	35	31	rs11956790
chrX	110878330	110878365	seq_b,AX-15002482,Affx-26311266,rs11956790,5:22902477,T,G,rs11956790:7-42	29	91.5	7	42	35	rs11956790
chrX	98329614	98329644	seq_b,AX-15002482,Affx-26311266,rs11956790,5:22902477,T,G,rs11956790:5-35	28	96.7	5	35	30	rs11956790
chrX	54939099	54939125	seq_b,AX-15002482,Affx-26311266,rs11956790,5:22902477,T,G,rs11956790:5-31	26	100.0	5	31	26	rs11956790
chrX	109046151	109046179	seq_b,AX-15002482,Affx-26311266,rs11956790,5:22902477,T,G,rs11956790:5-33	26	96.5	5	33	28	rs11956790
chrX	11868458	11868492	seq_b,AX-15002482,Affx-26311266,rs11956790,5:22902477,T,G,rs11956790:4-35	26	93.6	4	35	31	rs11956790
chrX	39487130	39487152	seq_b,AX-15002482,Affx-26311266,rs11956790,5:22902477,T,G,rs11956790:13-35	22	100.0	13	35	22	rs11956790
chrX	53379222	53379244	seq_b,AX-15002482,Affx-26311266,rs11956790,5:22902477,T,G,rs11956790:7-29	22	100.0	7	29	22	rs11956790
chrX	64483590	64483616	seq_b,AX-15002482,Affx-26311266,rs11956790,5:22902477,T,G,rs11956790:1-27	22	92.4	1	27	26	rs11956790
chrX	146721760	146721784	seq_b,AX-15002482,Affx-26311266,rs11956790,5:22902477,T,G,rs11956790:9-33	22	95.9	9	33	24	rs11956790
chrX	144323100	144323126	seq_b,AX-15002482,Affx-26311266,rs11956790,5:22902477,T,G,rs11956790:7-33	22	92.4	7	33	26	rs11956790
chrX	100721274	100721298	seq_b,AX-15002482,Affx-26311266,rs11956790,5:22902477,T,G,rs11956790:7-31	22	95.9	7	31	24	rs11956790
chrX	85230193	85230214	seq_b,AX-15002482,Affx-26311266,rs11956790,5:22902477,T,G,rs11956790:7-28	21	100.0	7	28	21	rs11956790
chrX	70177399	70177420	seq_b,AX-15002482,Affx-26311266,rs11956790,5:22902477,T,G,rs11956790:7-28	21	100.0	7	28	21	rs11956790
chrY	16623074	16623145	seq_a,AX-15002541,Affx-26311575,rs115344831,5:22931112,A,C,rs115344831:0-71	51	86.0	0	71	71	rs115344831
chrY	26722086	26722157	seq_a,AX-15002541,Affx-26311575,rs115344831,5:22931112,A,C,rs115344831:0-71	45	81.7	0	71	71	rs115344831
chrY	25088328	25088399	seq_a,AX-15002541,Affx-26311575,rs115344831,5:22931112,A,C,rs115344831:0-71	45	81.7	0	71	71	rs115344831
chrY	17377463	17377526	seq_a,AX-15002541,Affx-26311575,rs115344831,5:22931112,A,C,rs115344831:0-63	39	81.0	0	63	63	rs115344831
chrY	27102465	27102505	seq_a,AX-15002541,Affx-26311575,rs115344831,5:22931112,A,C,rs115344831:31-71	36	95.0	31	71	40	rs115344831
chrY	25486806	25486846	seq_a,AX-15002541,Affx-26311575,rs115344831,5:22931112,A,C,rs115344831:31-71	36	95.0	31	71	40	rs115344831
chrY	16274981	16275051	seq_a,AX-15002541,Affx-26311575,rs115344831,5:22931112,A,C,rs115344831:0-71	38	90.5	0	71	71	rs115344831
chrY	16005712	16005747	seq_a,AX-15002541,Affx-26311575,rs115344831,5:22931112,A,C,rs115344831:31-66	31	94.3	31	66	35	rs115344831
chrX	26063110	26063181	seq_a,AX-15002541,Affx-26311575,rs115344831,5:22931112,A,C,rs115344831:0-71	55	88.8	0	71	71	rs115344831
chrX	104132340	104132380	seq_a,AX-15002541,Affx-26311575,rs115344831,5:22931112,A,C,rs115344831:31-71	36	95.0	31	71	40	rs115344831
chrX	26520490	26520530	seq_a,AX-15002541,Affx-26311575,rs115344831,5:22931112,A,C,rs115344831:31-71	36	95.0	31	71	40	rs115344831
chrX	126533903	126533943	seq_a,AX-15002541,Affx-26311575,rs115344831,5:22931112,A,C,rs115344831:31-71	34	92.5	31	71	40	rs115344831
chrY	26859895	26859966	seq_a,AX-15002541,Affx-26311575,rs115344831,5:22931112,A,C,rs115344831:0-71	49	84.6	0	71	71	rs115344831
chrY	25226151	25226222	seq_a,AX-15002541,Affx-26311575,rs115344831,5:22931112,A,C,rs115344831:0-71	49	84.6	0	71	71	rs115344831
chrY	27240230	27240301	seq_a,AX-15002541,Affx-26311575,rs115344831,5:22931112,A,C,rs115344831:0-71	47	83.1	0	71	71	rs115344831
chrY	15773328	15773396	seq_a,AX-15002541,Affx-26311575,rs115344831,5:22931112,A,C,rs115344831:3-71	42	80.9	3	71	68	rs115344831
chrY	16464879	16464951	seq_a,AX-15002541,Affx-26311575,rs115344831,5:22931112,A,C,rs115344831:0-71	42	92.0	0	71	71	rs115344831
chrY	27391420	27391454	seq_a,AX-15002541,Affx-26311575,rs115344831,5:22931112,A,C,rs115344831:31-65	28	91.2	31	65	34	rs115344831
chrY	24404145	24404177	seq_a,AX-15002541,Affx-26311575,rs115344831,5:22931112,A,C,rs115344831:39-71	28	93.8	39	71	32	rs115344831
chrX	150725765	150725836	seq_a,AX-15002541,Affx-26311575,rs115344831,5:22931112,A,C,rs115344831:0-71	55	88.8	0	71	71	rs115344831
chrX	70717134	70717205	seq_a,AX-15002541,Affx-26311575,rs115344831,5:22931112,A,C,rs115344831:0-71	47	83.1	0	71	71	rs115344831
chrX	108523255	108523295	seq_a,AX-15002541,Affx-26311575,rs115344831,5:22931112,A,C,rs115344831:31-71	36	95.0	31	71	40	rs115344831
chrY	16623074	16623145	seq_b,AX-15002541,Affx-26311575,rs115344831,5:22931112,A,C,rs115344831:0-71	53	87.4	0	71	71	rs115344831
chrY	25088328	25088399	seq_b,AX-15002541,Affx-26311575,rs115344831,5:22931112,A,C,rs115344831:0-71	47	83.1	0	71	71	rs115344831
chrY	26722086	26722157	seq_b,AX-15002541,Affx-26311575,rs115344831,5:22931112,A,C,rs115344831:0-71	47	83.1	0	71	71	rs115344831
chrY	16274981	16275051	seq_b,AX-15002541,Affx-26311575,rs115344831,5:22931112,A,C,rs115344831:0-71	48	89.3	0	71	71	rs115344831
chrY	17377463	17377526	seq_b,AX-15002541,Affx-26311575,rs115344831,5:22931112,A,C,rs115344831:0-63	41	82.6	0	63	63	rs115344831
chrY	27102465	27102505	seq_b,AX-15002541,Affx-26311575,rs115344831,5:22931112,A,C,rs115344831:31-71	38	97.5	31	71	40	rs115344831
chrY	25486806	25486846	seq_b,AX-15002541,Affx-26311575,rs115344831,5:22931112,A,C,rs115344831:31-71	38	97.5	31	71	40	rs115344831
chrY	16005712	16005747	seq_b,AX-15002541,Affx-26311575,rs115344831,5:22931112,A,C,rs115344831:31-66	33	97.2	31	66	35	rs115344831
chrY	26570953	26570987	seq_b,AX-15002541,Affx-26311575,rs115344831,5:22931112,A,C,rs115344831:31-65	30	94.2	31	65	34	rs115344831
chrY	24937203	24937237	seq_b,AX-15002541,Affx-26311575,rs115344831,5:22931112,A,C,rs115344831:31-65	30	94.2	31	65	34	rs115344831
chrX	26063110	26063181	seq_b,AX-15002541,Affx-26311575,rs115344831,5:22931112,A,C,rs115344831:0-71	57	90.2	0	71	71	rs115344831
chrX	104132340	104132380	seq_b,AX-15002541,Affx-26311575,rs115344831,5:22931112,A,C,rs115344831:31-71	38	97.5	31	71	40	rs115344831
chrX	26520490	26520530	seq_b,AX-15002541,Affx-26311575,rs115344831,5:22931112,A,C,rs115344831:31-71	38	97.5	31	71	40	rs115344831
chrX	126533903	126533943	seq_b,AX-15002541,Affx-26311575,rs115344831,5:22931112,A,C,rs115344831:31-71	36	95.0	31	71	40	rs115344831
chrY	26859895	26859966	seq_b,AX-15002541,Affx-26311575,rs115344831,5:22931112,A,C,rs115344831:0-71	51	86.0	0	71	71	rs115344831
chrY	25226151	25226222	seq_b,AX-15002541,Affx-26311575,rs115344831,5:22931112,A,C,rs115344831:0-71	51	86.0	0	71	71	rs115344831
chrY	27240230	27240301	seq_b,AX-15002541,Affx-26311575,rs115344831,5:22931112,A,C,rs115344831:0-71	49	84.6	0	71	71	rs115344831
chrY	24404145	24404213	seq_b,AX-15002541,Affx-26311575,rs115344831,5:22931112,A,C,rs115344831:3-71	48	85.3	3	71	68	rs115344831
chrY	15773328	15773396	seq_b,AX-15002541,Affx-26311575,rs115344831,5:22931112,A,C,rs115344831:3-71	44	82.4	3	71	68	rs115344831
chrY	16464879	16464951	seq_b,AX-15002541,Affx-26311575,rs115344831,5:22931112,A,C,rs115344831:0-71	50	91.7	0	71	71	rs115344831
chrY	27391420	27391454	seq_b,AX-15002541,Affx-26311575,rs115344831,5:22931112,A,C,rs115344831:31-65	30	94.2	31	65	34	rs115344831
chrX	150725765	150725836	seq_b,AX-15002541,Affx-26311575,rs115344831,5:22931112,A,C,rs115344831:0-71	57	90.2	0	71	71	rs115344831
chrX	70717134	70717205	seq_b,AX-15002541,Affx-26311575,rs115344831,5:22931112,A,C,rs115344831:0-71	49	84.6	0	71	71	rs115344831
chrX	108523255	108523295	seq_b,AX-15002541,Affx-26311575,rs115344831,5:22931112,A,C,rs115344831:31-71	38	97.5	31	71	40	rs115344831
chrY	20115770	20115797	seq_a,AX-15002565,Affx-26311717,rs77710478,5:2244989,T,C,rs77710478:20-47	25	96.3	20	47	27	rs77710478
chrX	113007484	113007523	seq_a,AX-15002565,Affx-26311717,rs77710478,5:2244989,T,C,rs77710478:8-47	35	94.9	8	47	39	rs77710478
chrX	76347710	76347750	seq_a,AX-15002565,Affx-26311717,rs77710478,5:2244989,T,C,rs77710478:8-48	34	92.5	8	48	40	rs77710478
chrX	127554892	127554931	seq_a,AX-15002565,Affx-26311717,rs77710478,5:2244989,T,C,rs77710478:8-47	33	92.4	8	47	39	rs77710478
chrX	42432462	42432501	seq_a,AX-15002565,Affx-26311717,rs77710478,5:2244989,T,C,rs77710478:8-47	33	92.4	8	47	39	rs77710478
chrX	7946694	7946725	seq_a,AX-15002565,Affx-26311717,rs77710478,5:2244989,T,C,rs77710478:16-47	29	96.8	16	47	31	rs77710478
chrX	94175986	94176006	seq_a,AX-15002565,Affx-26311717,rs77710478,5:2244989,T,C,rs77710478:17-37	20	100.0	17	37	20	rs77710478
chrY	4144603	4144633	seq_a,AX-15002565,Affx-26311717,rs77710478,5:2244989,T,C,rs77710478:17-47	28	96.7	17	47	30	rs77710478
chrX	135465052	135465091	seq_a,AX-15002565,Affx-26311717,rs77710478,5:2244989,T,C,rs77710478:8-47	33	92.4	8	47	39	rs77710478
chrX	89949388	89949427	seq_a,AX-15002565,Affx-26311717,rs77710478,5:2244989,T,C,rs77710478:8-47	31	89.8	8	47	39	rs77710478
chrX	57069409	57069445	seq_a,AX-15002565,Affx-26311717,rs77710478,5:2244989,T,C,rs77710478:8-44	26	86.2	8	44	36	rs77710478
chrX	113007484	113007523	seq_b,AX-15002565,Affx-26311717,rs77710478,5:2244989,T,C,rs77710478:8-47	33	92.4	8	47	39	rs77710478
chrX	76347710	76347750	seq_b,AX-15002565,Affx-26311717,rs77710478,5:2244989,T,C,rs77710478:8-48	32	90.0	8	48	40	rs77710478
chrX	42432462	42432501	seq_b,AX-15002565,Affx-26311717,rs77710478,5:2244989,T,C,rs77710478:8-47	31	89.8	8	47	39	rs77710478
chrX	7946694	7946725	seq_b,AX-15002565,Affx-26311717,rs77710478,5:2244989,T,C,rs77710478:16-47	27	93.6	16	47	31	rs77710478
chrY	4144603	4144633	seq_b,AX-15002565,Affx-26311717,rs77710478,5:2244989,T,C,rs77710478:17-47	26	93.4	17	47	30	rs77710478
chrX	86493384	86493423	seq_b,AX-15002565,Affx-26311717,rs77710478,5:2244989,T,C,rs77710478:8-47	33	92.4	8	47	39	rs77710478
chrX	135465052	135465091	seq_b,AX-15002565,Affx-26311717,rs77710478,5:2244989,T,C,rs77710478:8-47	31	89.8	8	47	39	rs77710478
chrX	89949388	89949427	seq_b,AX-15002565,Affx-26311717,rs77710478,5:2244989,T,C,rs77710478:8-47	29	87.2	8	47	39	rs77710478
chrX	57069409	57069445	seq_b,AX-15002565,Affx-26311717,rs77710478,5:2244989,T,C,rs77710478:8-44	28	88.9	8	44	36	rs77710478
chrY	4032164	4032207	seq_a,AX-15002613,Affx-26311897,rs6865069,5:22955916,T,C,rs6865069:5-52	36	79.1	5	52	47	rs6865069
chrY	5619775	5619809	seq_a,AX-15002613,Affx-26311897,rs6865069,5:22955916,T,C,rs6865069:0-25	24	100.0	0	25	25	rs6865069
chrY	16442636	16442657	seq_a,AX-15002613,Affx-26311897,rs6865069,5:22955916,T,C,rs6865069:4-25	21	100.0	4	25	21	rs6865069
chrY	7656591	7656849	seq_a,AX-15002613,Affx-26311897,rs6865069,5:22955916,T,C,rs6865069:0-25	24	100.0	0	25	25	rs6865069
chrX	97533541	97533601	seq_a,AX-15002613,Affx-26311897,rs6865069,5:22955916,T,C,rs6865069:0-60	44	86.7	0	60	60	rs6865069
chrX	16968354	16968408	seq_a,AX-15002613,Affx-26311897,rs6865069,5:22955916,T,C,rs6865069:6-60	40	87.1	6	60	54	rs6865069
chrX	149561563	149561628	seq_a,AX-15002613,Affx-26311897,rs6865069,5:22955916,T,C,rs6865069:6-71	39	80.0	6	71	65	rs6865069
chrX	28047405	28047451	seq_a,AX-15002613,Affx-26311897,rs6865069,5:22955916,T,C,rs6865069:6-52	34	87.0	6	52	46	rs6865069
chrX	89841368	89841411	seq_a,AX-15002613,Affx-26311897,rs6865069,5:22955916,T,C,rs6865069:5-52	36	79.1	5	52	47	rs6865069
chrX	101347039	101347436	seq_a,AX-15002613,Affx-26311897,rs6865069,5:22955916,T,C,rs6865069:0-56	42	95.9	0	56	56	rs6865069
chrX	92974320	92974352	seq_a,AX-15002613,Affx-26311897,rs6865069,5:22955916,T,C,rs6865069:8-40	30	96.9	8	40	32	rs6865069
chrX	106634728	106634774	seq_a,AX-15002613,Affx-26311897,rs6865069,5:22955916,T,C,rs6865069:6-52	30	82.7	6	52	46	rs6865069
chrX	150413205	150413251	seq_a,AX-15002613,Affx-26311897,rs6865069,5:22955916,T,C,rs6865069:6-52	30	82.7	6	52	46	rs6865069
chrX	12046604	12046980	seq_a,AX-15002613,Affx-26311897,rs6865069,5:22955916,T,C,rs6865069:0-37	32	94.6	0	37	37	rs6865069
chrX	23270958	23271005	seq_a,AX-15002613,Affx-26311897,rs6865069,5:22955916,T,C,rs6865069:6-52	32	90.0	6	52	46	rs6865069
chrX	35468278	35468308	seq_a,AX-15002613,Affx-26311897,rs6865069,5:22955916,T,C,rs6865069:7-37	28	96.7	7	37	30	rs6865069
chrX	101047639	101047859	seq_a,AX-15002613,Affx-26311897,rs6865069,5:22955916,T,C,rs6865069:0-37	32	94.6	0	37	37	rs6865069
chrX	101591186	101591390	seq_a,AX-15002613,Affx-26311897,rs6865069,5:22955916,T,C,rs6865069:0-37	32	94.6	0	37	37	rs6865069
chrX	101593097	101593128	seq_a,AX-15002613,Affx-26311897,rs6865069,5:22955916,T,C,rs6865069:6-37	27	93.6	6	37	31	rs6865069
chrX	98744319	98744720	seq_a,AX-15002613,Affx-26311897,rs6865069,5:22955916,T,C,rs6865069:0-37	30	91.9	0	37	37	rs6865069
chrX	129778489	129778535	seq_a,AX-15002613,Affx-26311897,rs6865069,5:22955916,T,C,rs6865069:0-50	41	82.7	0	50	50	rs6865069
chrX	136222386	136222763	seq_a,AX-15002613,Affx-26311897,rs6865069,5:22955916,T,C,rs6865069:0-53	43	93.9	0	53	53	rs6865069
chrX	137825301	138185504	seq_a,AX-15002613,Affx-26311897,rs6865069,5:22955916,T,C,rs6865069:5-71	47	92.9	5	71	66	rs6865069
chrX	32523908	32523937	seq_a,AX-15002613,Affx-26311897,rs6865069,5:22955916,T,C,rs6865069:4-33	27	96.6	4	33	29	rs6865069
chrX	39106017	39106049	seq_a,AX-15002613,Affx-26311897,rs6865069,5:22955916,T,C,rs6865069:5-37	26	90.7	5	37	32	rs6865069
chrX	95080794	95080821	seq_a,AX-15002613,Affx-26311897,rs6865069,5:22955916,T,C,rs6865069:0-27	25	96.3	0	27	27	rs6865069
chrX	9359593	9359644	seq_a,AX-15002613,Affx-26311897,rs6865069,5:22955916,T,C,rs6865069:8-60	29	90.4	8	60	52	rs6865069
chrX	47801979	47802343	seq_a,AX-15002613,Affx-26311897,rs6865069,5:22955916,T,C,rs6865069:0-27	26	100.0	0	27	27	rs6865069
chrX	26679441	26679467	seq_a,AX-15002613,Affx-26311897,rs6865069,5:22955916,T,C,rs6865069:0-27	23	88.0	0	27	27	rs6865069
chrX	76956170	76956191	seq_a,AX-15002613,Affx-26311897,rs6865069,5:22955916,T,C,rs6865069:6-27	21	100.0	6	27	21	rs6865069
chrX	112136023	112136087	seq_a,AX-15002613,Affx-26311897,rs6865069,5:22955916,T,C,rs6865069:0-25	24	100.0	0	25	25	rs6865069
chrX	127088132	127088153	seq_a,AX-15002613,Affx-26311897,rs6865069,5:22955916,T,C,rs6865069:6-27	21	100.0	6	27	21	rs6865069
chrX	131649348	131649491	seq_a,AX-15002613,Affx-26311897,rs6865069,5:22955916,T,C,rs6865069:0-25	24	100.0	0	25	25	rs6865069
chrX	154759876	154759897	seq_a,AX-15002613,Affx-26311897,rs6865069,5:22955916,T,C,rs6865069:6-27	21	100.0	6	27	21	rs6865069
chrX	4772514	4772534	seq_a,AX-15002613,Affx-26311897,rs6865069,5:22955916,T,C,rs6865069:6-26	20	100.0	6	26	20	rs6865069
chrX	13674862	13674882	seq_a,AX-15002613,Affx-26311897,rs6865069,5:22955916,T,C,rs6865069:7-27	20	100.0	7	27	20	rs6865069
chrY	4032164	4032207	seq_b,AX-15002613,Affx-26311897,rs6865069,5:22955916,T,C,rs6865069:5-52	32	79.0	5	52	47	rs6865069
chrY	5619775	5619809	seq_b,AX-15002613,Affx-26311897,rs6865069,5:22955916,T,C,rs6865069:0-25	24	100.0	0	25	25	rs6865069
chrY	16442636	16442657	seq_b,AX-15002613,Affx-26311897,rs6865069,5:22955916,T,C,rs6865069:4-25	21	100.0	4	25	21	rs6865069
chrY	7656591	7656849	seq_b,AX-15002613,Affx-26311897,rs6865069,5:22955916,T,C,rs6865069:0-25	24	100.0	0	25	25	rs6865069
chrX	16968354	16968408	seq_b,AX-15002613,Affx-26311897,rs6865069,5:22955916,T,C,rs6865069:6-60	42	88.9	6	60	54	rs6865069
chrX	97533541	97533601	seq_b,AX-15002613,Affx-26311897,rs6865069,5:22955916,T,C,rs6865069:0-60	42	85.0	0	60	60	rs6865069
chrX	149561563	149561628	seq_b,AX-15002613,Affx-26311897,rs6865069,5:22955916,T,C,rs6865069:6-71	37	78.5	6	71	65	rs6865069
chrX	28047405	28047451	seq_b,AX-15002613,Affx-26311897,rs6865069,5:22955916,T,C,rs6865069:6-52	32	84.8	6	52	46	rs6865069
chrX	101347039	101347436	seq_b,AX-15002613,Affx-26311897,rs6865069,5:22955916,T,C,rs6865069:0-56	42	95.9	0	56	56	rs6865069
chrX	120944595	120944651	seq_b,AX-15002613,Affx-26311897,rs6865069,5:22955916,T,C,rs6865069:6-58	36	92.9	6	58	52	rs6865069
chrX	92974320	92974352	seq_b,AX-15002613,Affx-26311897,rs6865069,5:22955916,T,C,rs6865069:8-40	28	93.8	8	40	32	rs6865069
chrX	89841368	89841411	seq_b,AX-15002613,Affx-26311897,rs6865069,5:22955916,T,C,rs6865069:5-52	32	79.0	5	52	47	rs6865069
chrX	12046604	12046978	seq_b,AX-15002613,Affx-26311897,rs6865069,5:22955916,T,C,rs6865069:0-35	30	94.3	0	35	35	rs6865069
chrX	35468278	35468306	seq_b,AX-15002613,Affx-26311897,rs6865069,5:22955916,T,C,rs6865069:7-35	26	96.5	7	35	28	rs6865069
chrX	101047639	101047857	seq_b,AX-15002613,Affx-26311897,rs6865069,5:22955916,T,C,rs6865069:0-35	30	94.3	0	35	35	rs6865069
chrX	101591186	101591388	seq_b,AX-15002613,Affx-26311897,rs6865069,5:22955916,T,C,rs6865069:0-35	30	94.3	0	35	35	rs6865069
chrX	63326518	63326551	seq_b,AX-15002613,Affx-26311897,rs6865069,5:22955916,T,C,rs6865069:6-39	25	87.9	6	39	33	rs6865069
chrX	101593097	101593126	seq_b,AX-15002613,Affx-26311897,rs6865069,5:22955916,T,C,rs6865069:6-35	25	93.2	6	35	29	rs6865069
chrX	41150125	41150153	seq_b,AX-15002613,Affx-26311897,rs6865069,5:22955916,T,C,rs6865069:6-34	24	92.9	6	34	28	rs6865069
chrX	130522445	130522473	seq_b,AX-15002613,Affx-26311897,rs6865069,5:22955916,T,C,rs6865069:7-35	24	92.9	7	35	28	rs6865069
chrX	129778489	129778535	seq_b,AX-15002613,Affx-26311897,rs6865069,5:22955916,T,C,rs6865069:0-50	39	80.5	0	50	50	rs6865069
chrX	136222386	136222763	seq_b,AX-15002613,Affx-26311897,rs6865069,5:22955916,T,C,rs6865069:0-53	39	95.5	0	53	53	rs6865069
chrX	32523908	32523937	seq_b,AX-15002613,Affx-26311897,rs6865069,5:22955916,T,C,rs6865069:4-33	27	96.6	4	33	29	rs6865069
chrX	74313030	74313069	seq_b,AX-15002613,Affx-26311897,rs6865069,5:22955916,T,C,rs6865069:1-40	27	84.7	1	40	39	rs6865069
chrX	90391924	90391957	seq_b,AX-15002613,Affx-26311897,rs6865069,5:22955916,T,C,rs6865069:6-39	27	91.0	6	39	33	rs6865069
chrX	95080794	95080821	seq_b,AX-15002613,Affx-26311897,rs6865069,5:22955916,T,C,rs6865069:0-27	25	96.3	0	27	27	rs6865069
chrX	99280645	99280686	seq_b,AX-15002613,Affx-26311897,rs6865069,5:22955916,T,C,rs6865069:5-50	28	72.5	5	50	45	rs6865069
chrX	9359593	9359644	seq_b,AX-15002613,Affx-26311897,rs6865069,5:22955916,T,C,rs6865069:8-60	29	90.4	8	60	52	rs6865069
chrX	47801979	47802343	seq_b,AX-15002613,Affx-26311897,rs6865069,5:22955916,T,C,rs6865069:0-27	26	100.0	0	27	27	rs6865069
chrX	26679441	26679467	seq_b,AX-15002613,Affx-26311897,rs6865069,5:22955916,T,C,rs6865069:0-27	23	88.0	0	27	27	rs6865069
chrX	76956170	76956191	seq_b,AX-15002613,Affx-26311897,rs6865069,5:22955916,T,C,rs6865069:6-27	21	100.0	6	27	21	rs6865069
chrX	112136023	112136087	seq_b,AX-15002613,Affx-26311897,rs6865069,5:22955916,T,C,rs6865069:0-25	24	100.0	0	25	25	rs6865069
chrX	127088132	127088153	seq_b,AX-15002613,Affx-26311897,rs6865069,5:22955916,T,C,rs6865069:6-27	21	100.0	6	27	21	rs6865069
chrX	131649348	131649491	seq_b,AX-15002613,Affx-26311897,rs6865069,5:22955916,T,C,rs6865069:0-25	24	100.0	0	25	25	rs6865069
chrX	154759876	154759897	seq_b,AX-15002613,Affx-26311897,rs6865069,5:22955916,T,C,rs6865069:6-27	21	100.0	6	27	21	rs6865069
chrX	4772514	4772534	seq_b,AX-15002613,Affx-26311897,rs6865069,5:22955916,T,C,rs6865069:6-26	20	100.0	6	26	20	rs6865069
chrY	3960527	3960557	seq_a,AX-15002721,Affx-26312503,rs10472489,5:22993000,T,C,rs10472489:6-36	28	96.7	6	36	30	rs10472489
chrY	5575853	5575876	seq_a,AX-15002721,Affx-26312503,rs10472489,5:22993000,T,C,rs10472489:13-36	23	100.0	13	36	23	rs10472489
chrX	95062232	95062292	seq_a,AX-15002721,Affx-26312503,rs10472489,5:22993000,T,C,rs10472489:0-60	48	90.0	0	60	60	rs10472489
chrX	58026597	58026653	seq_a,AX-15002721,Affx-26312503,rs10472489,5:22993000,T,C,rs10472489:6-62	44	89.3	6	62	56	rs10472489
chrX	78661099	78661154	seq_a,AX-15002721,Affx-26312503,rs10472489,5:22993000,T,C,rs10472489:6-62	46	87.3	6	62	56	rs10472489
chrX	87886293	87886347	seq_a,AX-15002721,Affx-26312503,rs10472489,5:22993000,T,C,rs10472489:6-60	44	90.8	6	60	54	rs10472489
chrX	115091281	115145277	seq_a,AX-15002721,Affx-26312503,rs10472489,5:22993000,T,C,rs10472489:0-62	51	92.0	0	62	62	rs10472489
chrX	138088179	138088243	seq_a,AX-15002721,Affx-26312503,rs10472489,5:22993000,T,C,rs10472489:6-69	46	88.4	6	69	63	rs10472489
chrX	93792124	93792176	seq_a,AX-15002721,Affx-26312503,rs10472489,5:22993000,T,C,rs10472489:10-62	42	90.4	10	62	52	rs10472489
chrX	46903513	46903571	seq_a,AX-15002721,Affx-26312503,rs10472489,5:22993000,T,C,rs10472489:6-62	44	92.4	6	62	56	rs10472489
chrX	67183686	67183738	seq_a,AX-15002721,Affx-26312503,rs10472489,5:22993000,T,C,rs10472489:6-56	41	91.9	6	56	50	rs10472489
chrX	78451685	78451741	seq_a,AX-15002721,Affx-26312503,rs10472489,5:22993000,T,C,rs10472489:6-62	38	84.0	6	62	56	rs10472489
chrX	86839807	86839870	seq_a,AX-15002721,Affx-26312503,rs10472489,5:22993000,T,C,rs10472489:5-71	47	83.7	5	71	66	rs10472489
chrX	113331799	113331835	seq_a,AX-15002721,Affx-26312503,rs10472489,5:22993000,T,C,rs10472489:0-36	34	97.3	0	36	36	rs10472489
chrX	142103253	142103302	seq_a,AX-15002721,Affx-26312503,rs10472489,5:22993000,T,C,rs10472489:13-62	39	91.5	13	62	49	rs10472489
chrX	23544755	23544785	seq_a,AX-15002721,Affx-26312503,rs10472489,5:22993000,T,C,rs10472489:6-36	30	100.0	6	36	30	rs10472489
chrX	70016280	70016310	seq_a,AX-15002721,Affx-26312503,rs10472489,5:22993000,T,C,rs10472489:6-36	30	100.0	6	36	30	rs10472489
chrX	76725146	76725176	seq_a,AX-15002721,Affx-26312503,rs10472489,5:22993000,T,C,rs10472489:6-36	30	100.0	6	36	30	rs10472489
chrY	5098732	5098762	seq_a,AX-15002721,Affx-26312503,rs10472489,5:22993000,T,C,rs10472489:6-36	26	93.4	6	36	30	rs10472489
chrY	3859139	3859166	seq_a,AX-15002721,Affx-26312503,rs10472489,5:22993000,T,C,rs10472489:6-34	26	88.9	6	34	28	rs10472489
chrX	141663248	141663620	seq_a,AX-15002721,Affx-26312503,rs10472489,5:22993000,T,C,rs10472489:6-71	52	90.8	6	71	65	rs10472489
chrX	108275485	108275548	seq_a,AX-15002721,Affx-26312503,rs10472489,5:22993000,T,C,rs10472489:6-68	47	88.6	6	68	62	rs10472489
chrX	36649354	36649426	seq_a,AX-15002721,Affx-26312503,rs10472489,5:22993000,T,C,rs10472489:9-69	47	90.0	9	69	60	rs10472489
chrX	56303204	56303259	seq_a,AX-15002721,Affx-26312503,rs10472489,5:22993000,T,C,rs10472489:6-62	46	87.3	6	62	56	rs10472489
chrX	57228081	57228150	seq_a,AX-15002721,Affx-26312503,rs10472489,5:22993000,T,C,rs10472489:8-69	50	96.3	8	69	61	rs10472489
chrX	146168416	146168469	seq_a,AX-15002721,Affx-26312503,rs10472489,5:22993000,T,C,rs10472489:9-62	43	90.6	9	62	53	rs10472489
chrX	112935057	112935109	seq_a,AX-15002721,Affx-26312503,rs10472489,5:22993000,T,C,rs10472489:11-63	42	90.4	11	63	52	rs10472489
chrX	108035697	108035746	seq_a,AX-15002721,Affx-26312503,rs10472489,5:22993000,T,C,rs10472489:13-62	39	89.8	13	62	49	rs10472489
chrX	35093076	35093126	seq_a,AX-15002721,Affx-26312503,rs10472489,5:22993000,T,C,rs10472489:6-56	38	88.0	6	56	50	rs10472489
chrX	34211216	34211268	seq_a,AX-15002721,Affx-26312503,rs10472489,5:22993000,T,C,rs10472489:6-62	40	85.8	6	62	56	rs10472489
chrX	70217526	70217562	seq_a,AX-15002721,Affx-26312503,rs10472489,5:22993000,T,C,rs10472489:0-36	32	94.5	0	36	36	rs10472489
chrX	135645407	135645443	seq_a,AX-15002721,Affx-26312503,rs10472489,5:22993000,T,C,rs10472489:0-36	32	94.5	0	36	36	rs10472489
chrX	36140464	36140805	seq_a,AX-15002721,Affx-26312503,rs10472489,5:22993000,T,C,rs10472489:0-36	35	100.0	0	36	36	rs10472489
chrX	54771355	54771385	seq_a,AX-15002721,Affx-26312503,rs10472489,5:22993000,T,C,rs10472489:6-36	30	100.0	6	36	30	rs10472489
chrX	64418626	64418656	seq_a,AX-15002721,Affx-26312503,rs10472489,5:22993000,T,C,rs10472489:6-36	30	100.0	6	36	30	rs10472489
chrX	66893143	66893173	seq_a,AX-15002721,Affx-26312503,rs10472489,5:22993000,T,C,rs10472489:6-36	30	100.0	6	36	30	rs10472489
chrY	3960527	3960682	seq_b,AX-15002721,Affx-26312503,rs10472489,5:22993000,T,C,rs10472489:6-50	40	97.8	6	50	44	rs10472489
chrX	95062232	95062292	seq_b,AX-15002721,Affx-26312503,rs10472489,5:22993000,T,C,rs10472489:0-60	50	91.7	0	60	60	rs10472489
chrX	138088179	138088243	seq_b,AX-15002721,Affx-26312503,rs10472489,5:22993000,T,C,rs10472489:6-69	48	90.0	6	69	63	rs10472489
chrX	46903513	46903571	seq_b,AX-15002721,Affx-26312503,rs10472489,5:22993000,T,C,rs10472489:6-62	46	94.3	6	62	56	rs10472489
chrX	58026597	58026653	seq_b,AX-15002721,Affx-26312503,rs10472489,5:22993000,T,C,rs10472489:6-62	42	87.5	6	62	56	rs10472489
chrX	115091281	115145277	seq_b,AX-15002721,Affx-26312503,rs10472489,5:22993000,T,C,rs10472489:0-62	49	90.4	0	62	62	rs10472489
chrX	78451685	78451741	seq_b,AX-15002721,Affx-26312503,rs10472489,5:22993000,T,C,rs10472489:6-62	40	85.8	6	62	56	rs10472489
chrX	93792124	93792176	seq_b,AX-15002721,Affx-26312503,rs10472489,5:22993000,T,C,rs10472489:10-62	40	88.5	10	62	52	rs10472489
chrX	89769710	89769865	seq_b,AX-15002721,Affx-26312503,rs10472489,5:22993000,T,C,rs10472489:6-50	40	97.8	6	50	44	rs10472489
chrX	113331799	113331834	seq_b,AX-15002721,Affx-26312503,rs10472489,5:22993000,T,C,rs10472489:0-35	33	97.2	0	35	35	rs10472489
chrX	133435069	133435108	seq_b,AX-15002721,Affx-26312503,rs10472489,5:22993000,T,C,rs10472489:6-45	33	92.4	6	45	39	rs10472489
chrX	67183686	67183738	seq_b,AX-15002721,Affx-26312503,rs10472489,5:22993000,T,C,rs10472489:6-56	38	93.4	6	56	50	rs10472489
chrX	23544755	23544784	seq_b,AX-15002721,Affx-26312503,rs10472489,5:22993000,T,C,rs10472489:6-35	29	100.0	6	35	29	rs10472489
chrX	70016280	70016309	seq_b,AX-15002721,Affx-26312503,rs10472489,5:22993000,T,C,rs10472489:6-35	29	100.0	6	35	29	rs10472489
chrX	76725146	76725175	seq_b,AX-15002721,Affx-26312503,rs10472489,5:22993000,T,C,rs10472489:6-35	29	100.0	6	35	29	rs10472489
chrX	83566567	83566596	seq_b,AX-15002721,Affx-26312503,rs10472489,5:22993000,T,C,rs10472489:6-35	29	100.0	6	35	29	rs10472489
chrX	45393318	45393348	seq_b,AX-15002721,Affx-26312503,rs10472489,5:22993000,T,C,rs10472489:6-36	28	96.7	6	36	30	rs10472489
chrY	5098733	5098762	seq_b,AX-15002721,Affx-26312503,rs10472489,5:22993000,T,C,rs10472489:6-35	25	93.2	6	35	29	rs10472489
chrY	3859139	3859166	seq_b,AX-15002721,Affx-26312503,rs10472489,5:22993000,T,C,rs10472489:6-34	26	88.9	6	34	28	rs10472489
chrX	36649354	36649426	seq_b,AX-15002721,Affx-26312503,rs10472489,5:22993000,T,C,rs10472489:9-69	49	91.7	9	69	60	rs10472489
chrX	141663248	141663620	seq_b,AX-15002721,Affx-26312503,rs10472489,5:22993000,T,C,rs10472489:6-71	50	89.3	6	71	65	rs10472489
chrX	115265793	115265850	seq_b,AX-15002721,Affx-26312503,rs10472489,5:22993000,T,C,rs10472489:6-63	45	89.5	6	63	57	rs10472489
chrX	108275485	108275548	seq_b,AX-15002721,Affx-26312503,rs10472489,5:22993000,T,C,rs10472489:6-68	45	86.9	6	68	62	rs10472489
chrX	56303204	56303259	seq_b,AX-15002721,Affx-26312503,rs10472489,5:22993000,T,C,rs10472489:6-62	45	88.7	6	62	56	rs10472489
chrX	57228081	57228150	seq_b,AX-15002721,Affx-26312503,rs10472489,5:22993000,T,C,rs10472489:8-69	49	96.3	8	69	61	rs10472489
chrX	146168416	146168469	seq_b,AX-15002721,Affx-26312503,rs10472489,5:22993000,T,C,rs10472489:9-62	41	88.7	9	62	53	rs10472489
chrX	112935057	112935109	seq_b,AX-15002721,Affx-26312503,rs10472489,5:22993000,T,C,rs10472489:11-63	40	88.5	11	63	52	rs10472489
chrX	35093076	35093126	seq_b,AX-15002721,Affx-26312503,rs10472489,5:22993000,T,C,rs10472489:6-56	38	88.0	6	56	50	rs10472489
chrX	108035697	108035746	seq_b,AX-15002721,Affx-26312503,rs10472489,5:22993000,T,C,rs10472489:13-62	37	87.8	13	62	49	rs10472489
chrX	34211216	34211268	seq_b,AX-15002721,Affx-26312503,rs10472489,5:22993000,T,C,rs10472489:6-62	41	86.1	6	62	56	rs10472489
chrX	70217527	70217562	seq_b,AX-15002721,Affx-26312503,rs10472489,5:22993000,T,C,rs10472489:0-35	31	94.3	0	35	35	rs10472489
chrX	135645408	135645443	seq_b,AX-15002721,Affx-26312503,rs10472489,5:22993000,T,C,rs10472489:0-35	31	94.3	0	35	35	rs10472489
chrX	36140465	36140805	seq_b,AX-15002721,Affx-26312503,rs10472489,5:22993000,T,C,rs10472489:0-35	34	100.0	0	35	35	rs10472489
chrX	54771356	54771385	seq_b,AX-15002721,Affx-26312503,rs10472489,5:22993000,T,C,rs10472489:6-35	29	100.0	6	35	29	rs10472489
chrX	64418627	64418656	seq_b,AX-15002721,Affx-26312503,rs10472489,5:22993000,T,C,rs10472489:6-35	29	100.0	6	35	29	rs10472489
chrX	30225101	30225121	seq_b,AX-15002981,Affx-26313638,rs17299822,5:23069121,A,T,rs17299822:34-54	20	100.0	34	54	20	rs17299822
chrX	121664950	121664980	seq_b,AX-15003022,Affx-26313762,rs62343877,5:23077509,A,C,rs62343877:15-44	26	96.6	15	44	29	rs62343877
chrX	50632226	50632295	seq_a,AX-15003138,Affx-26314151,rs73744043,5:23104803,A,G,rs73744043:9-67	39	95.4	9	67	58	rs73744043
chrX	63098546	63098597	seq_a,AX-15003138,Affx-26314151,rs73744043,5:23104803,A,G,rs73744043:29-67	33	94.8	29	67	38	rs73744043
chrX	23654439	23654470	seq_a,AX-15003138,Affx-26314151,rs73744043,5:23104803,A,G,rs73744043:2-33	27	93.6	2	33	31	rs73744043
chrX	50978638	50978664	seq_a,AX-15003138,Affx-26314151,rs73744043,5:23104803,A,G,rs73744043:7-33	26	100.0	7	33	26	rs73744043
chrX	116438697	116438737	seq_a,AX-15003138,Affx-26314151,rs73744043,5:23104803,A,G,rs73744043:40-67	26	100.0	40	67	27	rs73744043
chrX	67252088	67252113	seq_a,AX-15003138,Affx-26314151,rs73744043,5:23104803,A,G,rs73744043:8-33	23	96.0	8	33	25	rs73744043
chrX	127586223	127586254	seq_a,AX-15003138,Affx-26314151,rs73744043,5:23104803,A,G,rs73744043:2-33	29	96.8	2	33	31	rs73744043
chrX	50632226	50632295	seq_b,AX-15003138,Affx-26314151,rs73744043,5:23104803,A,G,rs73744043:9-67	42	93.8	9	67	58	rs73744043
chrX	23654439	23654470	seq_b,AX-15003138,Affx-26314151,rs73744043,5:23104803,A,G,rs73744043:2-33	27	93.6	2	33	31	rs73744043
chrX	50978638	50978664	seq_b,AX-15003138,Affx-26314151,rs73744043,5:23104803,A,G,rs73744043:7-33	26	100.0	7	33	26	rs73744043
chrX	63098553	63098597	seq_b,AX-15003138,Affx-26314151,rs73744043,5:23104803,A,G,rs73744043:36-67	28	96.8	36	67	31	rs73744043
chrX	116438697	116438737	seq_b,AX-15003138,Affx-26314151,rs73744043,5:23104803,A,G,rs73744043:40-67	26	100.0	40	67	27	rs73744043
chrX	67252088	67252113	seq_b,AX-15003138,Affx-26314151,rs73744043,5:23104803,A,G,rs73744043:8-33	23	96.0	8	33	25	rs73744043
chrX	127586223	127586254	seq_b,AX-15003138,Affx-26314151,rs73744043,5:23104803,A,G,rs73744043:2-33	29	96.8	2	33	31	rs73744043
chrX	86059653	86059687	seq_a,AX-15003359,Affx-2631545,rs142147598,10:122230768,A,G,rs142147598:17-48	27	96.6	17	48	31	rs142147598
chrX	94444860	94444882	seq_a,AX-15003359,Affx-2631545,rs142147598,10:122230768,A,G,rs142147598:18-40	20	95.5	18	40	22	rs142147598
chrX	114552399	114552426	seq_a,AX-15003471,Affx-26316035,rs7731943,5:23237298,T,C,rs7731943:0-27	25	96.3	0	27	27	rs7731943
chrX	40675808	40675835	seq_a,AX-15003471,Affx-26316035,rs7731943,5:23237298,T,C,rs7731943:0-27	25	96.3	0	27	27	rs7731943
chrX	123278413	123278440	seq_a,AX-15003471,Affx-26316035,rs7731943,5:23237298,T,C,rs7731943:0-27	23	92.6	0	27	27	rs7731943
chrX	92434655	92434685	seq_a,AX-15003471,Affx-26316035,rs7731943,5:23237298,T,C,rs7731943:0-30	28	96.7	0	30	30	rs7731943
chrX	130854628	130854651	seq_a,AX-15003471,Affx-26316035,rs7731943,5:23237298,T,C,rs7731943:0-23	21	95.7	0	23	23	rs7731943
chrX	123278413	123278484	seq_b,AX-15003471,Affx-26316035,rs7731943,5:23237298,T,C,rs7731943:0-70	52	89.4	0	70	70	rs7731943
chrX	114552399	114552426	seq_b,AX-15003471,Affx-26316035,rs7731943,5:23237298,T,C,rs7731943:0-27	25	96.3	0	27	27	rs7731943
chrX	40675808	40675835	seq_b,AX-15003471,Affx-26316035,rs7731943,5:23237298,T,C,rs7731943:0-27	25	96.3	0	27	27	rs7731943
chrX	92434645	92434685	seq_b,AX-15003471,Affx-26316035,rs7731943,5:23237298,T,C,rs7731943:0-39	34	94.8	0	39	39	rs7731943
chrX	130854628	130854651	seq_b,AX-15003471,Affx-26316035,rs7731943,5:23237298,T,C,rs7731943:0-23	21	95.7	0	23	23	rs7731943
chrX	19354447	19354480	seq_a,AX-15003589,Affx-26316630,rs1428619,5:23282426,A,G,rs1428619:23-64	25	70.4	23	64	41	rs1428619
chrX	19354447	19354480	seq_b,AX-15003589,Affx-26316630,rs1428619,5:23282426,A,G,rs1428619:23-64	25	70.4	23	64	41	rs1428619
chrX	27081071	27081101	seq_a,AX-15003806,Affx-26317725,rs10941983,5:23344350,T,C,rs10941983:32-62	28	96.7	32	62	30	rs10941983
chrX	123258064	123258096	seq_a,AX-15003806,Affx-26317725,rs10941983,5:23344350,T,C,rs10941983:35-67	28	93.8	35	67	32	rs10941983
chrX	46625824	46625853	seq_a,AX-15003806,Affx-26317725,rs10941983,5:23344350,T,C,rs10941983:33-62	27	96.6	33	62	29	rs10941983
chrX	102618215	102618246	seq_a,AX-15003806,Affx-26317725,rs10941983,5:23344350,T,C,rs10941983:35-66	27	93.6	35	66	31	rs10941983
chrX	105824380	105824413	seq_a,AX-15003806,Affx-26317725,rs10941983,5:23344350,T,C,rs10941983:33-66	27	91.0	33	66	33	rs10941983
chrX	147324885	147324916	seq_a,AX-15003806,Affx-26317725,rs10941983,5:23344350,T,C,rs10941983:35-66	27	93.6	35	66	31	rs10941983
chrX	148319854	148319883	seq_a,AX-15003806,Affx-26317725,rs10941983,5:23344350,T,C,rs10941983:33-62	27	96.6	33	62	29	rs10941983
chrX	149370216	149370246	seq_a,AX-15003806,Affx-26317725,rs10941983,5:23344350,T,C,rs10941983:32-62	26	93.4	32	62	30	rs10941983
chrX	44195754	44195781	seq_a,AX-15003806,Affx-26317725,rs10941983,5:23344350,T,C,rs10941983:35-62	25	96.3	35	62	27	rs10941983
chrX	111901895	111901922	seq_a,AX-15003806,Affx-26317725,rs10941983,5:23344350,T,C,rs10941983:32-59	25	96.3	32	59	27	rs10941983
chrX	112873867	112873900	seq_a,AX-15003806,Affx-26317725,rs10941983,5:23344350,T,C,rs10941983:33-66	25	87.9	33	66	33	rs10941983
chrX	118296782	118296811	seq_a,AX-15003806,Affx-26317725,rs10941983,5:23344350,T,C,rs10941983:32-61	25	93.2	32	61	29	rs10941983
chrX	118392896	118392923	seq_a,AX-15003806,Affx-26317725,rs10941983,5:23344350,T,C,rs10941983:35-62	25	96.3	35	62	27	rs10941983
chrX	16076363	16076389	seq_a,AX-15003806,Affx-26317725,rs10941983,5:23344350,T,C,rs10941983:33-59	24	96.2	33	59	26	rs10941983
chrX	24619947	24619973	seq_a,AX-15003806,Affx-26317725,rs10941983,5:23344350,T,C,rs10941983:36-62	24	96.2	36	62	26	rs10941983
chrX	34600019	34600062	seq_a,AX-15003806,Affx-26317725,rs10941983,5:23344350,T,C,rs10941983:14-55	29	91.5	14	55	41	rs10941983
chrY	6445854	6445879	seq_a,AX-15003806,Affx-26317725,rs10941983,5:23344350,T,C,rs10941983:36-61	23	96.0	36	61	25	rs10941983
chrY	5158110	5158130	seq_a,AX-15003806,Affx-26317725,rs10941983,5:23344350,T,C,rs10941983:32-52	20	100.0	32	52	20	rs10941983
chrY	21372145	21372165	seq_a,AX-15003806,Affx-26317725,rs10941983,5:23344350,T,C,rs10941983:41-61	20	100.0	41	61	20	rs10941983
chrX	52075845	52075876	seq_a,AX-15003806,Affx-26317725,rs10941983,5:23344350,T,C,rs10941983:36-67	29	96.8	36	67	31	rs10941983
chrX	110991119	110991150	seq_a,AX-15003806,Affx-26317725,rs10941983,5:23344350,T,C,rs10941983:35-66	29	96.8	35	66	31	rs10941983
chrX	126180253	126180284	seq_a,AX-15003806,Affx-26317725,rs10941983,5:23344350,T,C,rs10941983:35-66	29	96.8	35	66	31	rs10941983
chrX	42698160	42698192	seq_a,AX-15003806,Affx-26317725,rs10941983,5:23344350,T,C,rs10941983:33-65	28	93.8	33	65	32	rs10941983
chrX	68183285	68183312	seq_a,AX-15003806,Affx-26317725,rs10941983,5:23344350,T,C,rs10941983:35-62	27	100.0	35	62	27	rs10941983
chrX	112857383	112857413	seq_a,AX-15003806,Affx-26317725,rs10941983,5:23344350,T,C,rs10941983:36-66	26	93.4	36	66	30	rs10941983
chrX	131133114	131133142	seq_a,AX-15003806,Affx-26317725,rs10941983,5:23344350,T,C,rs10941983:33-61	26	96.5	33	61	28	rs10941983
chrX	24131598	24131625	seq_a,AX-15003806,Affx-26317725,rs10941983,5:23344350,T,C,rs10941983:35-62	25	96.3	35	62	27	rs10941983
chrX	104973288	104973315	seq_a,AX-15003806,Affx-26317725,rs10941983,5:23344350,T,C,rs10941983:35-62	25	96.3	35	62	27	rs10941983
chrX	21340681	21341080	seq_a,AX-15003806,Affx-26317725,rs10941983,5:23344350,T,C,rs10941983:37-66	28	100.0	37	66	29	rs10941983
chrX	47236059	47236085	seq_a,AX-15003806,Affx-26317725,rs10941983,5:23344350,T,C,rs10941983:35-61	24	96.2	35	61	26	rs10941983
chrX	80555873	80555916	seq_a,AX-15003806,Affx-26317725,rs10941983,5:23344350,T,C,rs10941983:18-58	29	94.0	18	58	40	rs10941983
chrX	99027578	99027602	seq_a,AX-15003806,Affx-26317725,rs10941983,5:23344350,T,C,rs10941983:32-56	24	100.0	32	56	24	rs10941983
chrX	112816143	112816169	seq_a,AX-15003806,Affx-26317725,rs10941983,5:23344350,T,C,rs10941983:36-62	24	96.2	36	62	26	rs10941983
chrX	114087551	114087577	seq_a,AX-15003806,Affx-26317725,rs10941983,5:23344350,T,C,rs10941983:35-61	24	96.2	35	61	26	rs10941983
chrX	123340199	123340225	seq_a,AX-15003806,Affx-26317725,rs10941983,5:23344350,T,C,rs10941983:33-59	24	96.2	33	59	26	rs10941983
chrX	22730908	22730937	seq_b,AX-15003806,Affx-26317725,rs10941983,5:23344350,T,C,rs10941983:32-61	27	96.6	32	61	29	rs10941983
chrX	123258065	123258096	seq_b,AX-15003806,Affx-26317725,rs10941983,5:23344350,T,C,rs10941983:36-67	27	93.6	36	67	31	rs10941983
chrX	102618216	102618246	seq_b,AX-15003806,Affx-26317725,rs10941983,5:23344350,T,C,rs10941983:36-66	26	93.4	36	66	30	rs10941983
chrX	147324886	147324916	seq_b,AX-15003806,Affx-26317725,rs10941983,5:23344350,T,C,rs10941983:36-66	26	93.4	36	66	30	rs10941983
chrX	24619946	24619973	seq_b,AX-15003806,Affx-26317725,rs10941983,5:23344350,T,C,rs10941983:35-62	25	96.3	35	62	27	rs10941983
chrX	109535476	109535503	seq_b,AX-15003806,Affx-26317725,rs10941983,5:23344350,T,C,rs10941983:35-62	25	96.3	35	62	27	rs10941983
chrX	27081077	27081101	seq_b,AX-15003806,Affx-26317725,rs10941983,5:23344350,T,C,rs10941983:38-62	24	100.0	38	62	24	rs10941983
chrX	44195755	44195781	seq_b,AX-15003806,Affx-26317725,rs10941983,5:23344350,T,C,rs10941983:36-62	24	96.2	36	62	26	rs10941983
chrX	46625827	46625853	seq_b,AX-15003806,Affx-26317725,rs10941983,5:23344350,T,C,rs10941983:36-62	24	96.2	36	62	26	rs10941983
chrX	118392897	118392923	seq_b,AX-15003806,Affx-26317725,rs10941983,5:23344350,T,C,rs10941983:36-62	24	96.2	36	62	26	rs10941983
chrX	93765927	93765950	seq_b,AX-15003806,Affx-26317725,rs10941983,5:23344350,T,C,rs10941983:36-59	23	100.0	36	59	23	rs10941983
chrX	126045118	126045143	seq_b,AX-15003806,Affx-26317725,rs10941983,5:23344350,T,C,rs10941983:36-61	23	96.0	36	61	25	rs10941983
chrX	76955864	76955888	seq_b,AX-15003806,Affx-26317725,rs10941983,5:23344350,T,C,rs10941983:35-59	22	95.9	35	59	24	rs10941983
chrX	149850902	149850926	seq_b,AX-15003806,Affx-26317725,rs10941983,5:23344350,T,C,rs10941983:36-60	22	95.9	36	60	24	rs10941983
chrX	3657630	3657651	seq_b,AX-15003806,Affx-26317725,rs10941983,5:23344350,T,C,rs10941983:41-62	21	100.0	41	62	21	rs10941983
chrX	47020033	47020056	seq_b,AX-15003806,Affx-26317725,rs10941983,5:23344350,T,C,rs10941983:33-56	21	95.7	33	56	23	rs10941983
chrY	6445854	6445879	seq_b,AX-15003806,Affx-26317725,rs10941983,5:23344350,T,C,rs10941983:36-61	23	96.0	36	61	25	rs10941983
chrY	21372145	21372165	seq_b,AX-15003806,Affx-26317725,rs10941983,5:23344350,T,C,rs10941983:41-61	20	100.0	41	61	20	rs10941983
chrX	52075845	52075877	seq_b,AX-15003806,Affx-26317725,rs10941983,5:23344350,T,C,rs10941983:35-67	30	96.9	35	67	32	rs10941983
chrX	112857383	112857416	seq_b,AX-15003806,Affx-26317725,rs10941983,5:23344350,T,C,rs10941983:33-66	29	94.0	33	66	33	rs10941983
chrX	110991119	110991149	seq_b,AX-15003806,Affx-26317725,rs10941983,5:23344350,T,C,rs10941983:36-66	28	96.7	36	66	30	rs10941983
chrX	126180253	126180283	seq_b,AX-15003806,Affx-26317725,rs10941983,5:23344350,T,C,rs10941983:36-66	28	96.7	36	66	30	rs10941983
chrX	68183285	68183311	seq_b,AX-15003806,Affx-26317725,rs10941983,5:23344350,T,C,rs10941983:36-62	26	100.0	36	62	26	rs10941983
chrX	76718640	76718668	seq_b,AX-15003806,Affx-26317725,rs10941983,5:23344350,T,C,rs10941983:33-61	26	96.5	33	61	28	rs10941983
chrX	112816143	112816170	seq_b,AX-15003806,Affx-26317725,rs10941983,5:23344350,T,C,rs10941983:35-62	25	96.3	35	62	27	rs10941983
chrX	21340681	21341080	seq_b,AX-15003806,Affx-26317725,rs10941983,5:23344350,T,C,rs10941983:37-66	28	100.0	37	66	29	rs10941983
chrX	24131598	24131624	seq_b,AX-15003806,Affx-26317725,rs10941983,5:23344350,T,C,rs10941983:36-62	24	96.2	36	62	26	rs10941983
chrX	104973288	104973314	seq_b,AX-15003806,Affx-26317725,rs10941983,5:23344350,T,C,rs10941983:36-62	24	96.2	36	62	26	rs10941983
chrX	12803336	12803359	seq_b,AX-15003806,Affx-26317725,rs10941983,5:23344350,T,C,rs10941983:38-61	23	100.0	38	61	23	rs10941983
chrX	47236059	47236084	seq_b,AX-15003806,Affx-26317725,rs10941983,5:23344350,T,C,rs10941983:36-61	23	96.0	36	61	25	rs10941983
chrX	49814924	49814949	seq_b,AX-15003806,Affx-26317725,rs10941983,5:23344350,T,C,rs10941983:41-66	23	96.0	41	66	25	rs10941983
chrX	114087551	114087576	seq_b,AX-15003806,Affx-26317725,rs10941983,5:23344350,T,C,rs10941983:36-61	23	96.0	36	61	25	rs10941983
chrX	131133114	131133137	seq_b,AX-15003806,Affx-26317725,rs10941983,5:23344350,T,C,rs10941983:38-61	23	100.0	38	61	23	rs10941983
chrX	149122380	149122403	seq_b,AX-15003806,Affx-26317725,rs10941983,5:23344350,T,C,rs10941983:43-66	23	100.0	43	66	23	rs10941983
chrX	117201214	117201249	seq_a,AX-15003960,Affx-26318522,rs4340881,5:23391871,A,T,rs4340881:36-71	31	94.3	36	71	35	rs4340881
chrX	95151311	95151358	seq_a,AX-15003960,Affx-26318522,rs4340881,5:23391871,A,T,rs4340881:16-64	34	89.5	16	64	48	rs4340881
chrX	99976074	99976099	seq_a,AX-15003960,Affx-26318522,rs4340881,5:23391871,A,T,rs4340881:37-62	23	96.0	37	62	25	rs4340881
chrX	98991873	98991897	seq_a,AX-15003960,Affx-26318522,rs4340881,5:23391871,A,T,rs4340881:36-60	24	100.0	36	60	24	rs4340881
chrX	117201214	117201249	seq_b,AX-15003960,Affx-26318522,rs4340881,5:23391871,A,T,rs4340881:36-71	31	94.3	36	71	35	rs4340881
chrX	95151311	95151358	seq_b,AX-15003960,Affx-26318522,rs4340881,5:23391871,A,T,rs4340881:16-64	34	89.5	16	64	48	rs4340881
chrX	99976074	99976099	seq_b,AX-15003960,Affx-26318522,rs4340881,5:23391871,A,T,rs4340881:37-62	23	96.0	37	62	25	rs4340881
chrX	15253086	15253112	seq_b,AX-15003960,Affx-26318522,rs4340881,5:23391871,A,T,rs4340881:15-49	25	69.3	15	49	34	rs4340881
chrX	98991873	98991897	seq_b,AX-15003960,Affx-26318522,rs4340881,5:23391871,A,T,rs4340881:36-60	24	100.0	36	60	24	rs4340881
chrY	20216076	20216356	seq_a,AX-15004079,Affx-26319161,rs115343754,5:23440490,A,G,rs115343754:12-43	28	96.7	12	43	31	rs115343754
chrX	27960579	27960608	seq_a,AX-15004079,Affx-26319161,rs115343754,5:23440490,A,G,rs115343754:16-45	27	96.6	16	45	29	rs115343754
chrX	138848745	138848771	seq_a,AX-15004079,Affx-26319161,rs115343754,5:23440490,A,G,rs115343754:18-44	24	96.2	18	44	26	rs115343754
chrX	33028294	33028326	seq_a,AX-15004079,Affx-26319161,rs115343754,5:23440490,A,G,rs115343754:13-45	24	87.5	13	45	32	rs115343754
chrX	123411915	123411936	seq_a,AX-15004079,Affx-26319161,rs115343754,5:23440490,A,G,rs115343754:24-45	21	100.0	24	45	21	rs115343754
chrX	15445952	15445973	seq_a,AX-15004079,Affx-26319161,rs115343754,5:23440490,A,G,rs115343754:24-45	21	100.0	24	45	21	rs115343754
chrX	36045685	36045718	seq_a,AX-15004079,Affx-26319161,rs115343754,5:23440490,A,G,rs115343754:16-47	24	96.2	16	47	31	rs115343754
chrX	104890202	104890222	seq_a,AX-15004079,Affx-26319161,rs115343754,5:23440490,A,G,rs115343754:25-45	20	100.0	25	45	20	rs115343754
chrY	678805	678961	seq_a,AX-15004079,Affx-26319161,rs115343754,5:23440490,A,G,rs115343754:9-45	30	94.2	9	45	36	rs115343754
chrY	19963420	19963570	seq_a,AX-15004079,Affx-26319161,rs115343754,5:23440490,A,G,rs115343754:16-43	26	100.0	16	43	27	rs115343754
chrY	22683485	22683518	seq_a,AX-15004079,Affx-26319161,rs115343754,5:23440490,A,G,rs115343754:12-43	25	96.3	12	43	31	rs115343754
chrX	139256511	139256573	seq_a,AX-15004079,Affx-26319161,rs115343754,5:23440490,A,G,rs115343754:12-46	33	100.0	12	46	34	rs115343754
chrX	94963444	94963473	seq_a,AX-15004079,Affx-26319161,rs115343754,5:23440490,A,G,rs115343754:16-45	27	96.6	16	45	29	rs115343754
chrX	141977118	141977150	seq_a,AX-15004079,Affx-26319161,rs115343754,5:23440490,A,G,rs115343754:13-45	26	90.7	13	45	32	rs115343754
chrX	112599295	112599326	seq_a,AX-15004079,Affx-26319161,rs115343754,5:23440490,A,G,rs115343754:14-43	28	100.0	14	43	29	rs115343754
chrX	24064264	24064309	seq_a,AX-15004079,Affx-26319161,rs115343754,5:23440490,A,G,rs115343754:12-45	28	96.7	12	45	33	rs115343754
chrX	728805	728961	seq_a,AX-15004079,Affx-26319161,rs115343754,5:23440490,A,G,rs115343754:9-45	30	94.2	9	45	36	rs115343754
chrX	53101003	53101038	seq_b,AX-15004079,Affx-26319161,rs115343754,5:23440490,A,G,rs115343754:9-44	29	91.5	9	44	35	rs115343754
chrX	95220396	95220426	seq_b,AX-15004079,Affx-26319161,rs115343754,5:23440490,A,G,rs115343754:13-45	27	83.4	13	45	32	rs115343754
chrX	150756009	150756032	seq_b,AX-15004079,Affx-26319161,rs115343754,5:23440490,A,G,rs115343754:14-37	23	100.0	14	37	23	rs115343754
chrX	128464542	128464566	seq_b,AX-15004079,Affx-26319161,rs115343754,5:23440490,A,G,rs115343754:21-45	22	95.9	21	45	24	rs115343754
chrX	105227647	105227693	seq_b,AX-15004079,Affx-26319161,rs115343754,5:23440490,A,G,rs115343754:13-45	25	96.3	13	45	32	rs115343754
chrY	2884523	2884546	seq_b,AX-15004151,Affx-26319473,rs140154072,5:23469380,A,G,rs140154072:25-47	21	100.0	25	47	22	rs140154072
chrX	151772890	151772945	seq_a,AX-15004158,Affx-26319487,rs114939510,5:23471192,A,G,rs114939510:0-56	39	90.7	0	56	56	rs114939510
chrX	68816986	68817041	seq_a,AX-15004158,Affx-26319487,rs114939510,5:23471192,A,G,rs114939510:0-56	30	72.8	0	56	56	rs114939510
chrX	149860404	149860447	seq_a,AX-15004158,Affx-26319487,rs114939510,5:23471192,A,G,rs114939510:10-57	32	79.0	10	57	47	rs114939510
chrX	68619843	68619898	seq_a,AX-15004158,Affx-26319487,rs114939510,5:23471192,A,G,rs114939510:0-56	34	87.5	0	56	56	rs114939510
chrX	151105536	151105557	seq_a,AX-15004158,Affx-26319487,rs114939510,5:23471192,A,G,rs114939510:40-61	21	100.0	40	61	21	rs114939510
chrX	139217120	139217142	seq_a,AX-15004158,Affx-26319487,rs114939510,5:23471192,A,G,rs114939510:40-62	20	95.5	40	62	22	rs114939510
chrX	121283051	121283073	seq_a,AX-15004158,Affx-26319487,rs114939510,5:23471192,A,G,rs114939510:40-62	22	100.0	40	62	22	rs114939510
chrX	7957601	7957622	seq_a,AX-15004158,Affx-26319487,rs114939510,5:23471192,A,G,rs114939510:40-61	21	100.0	40	61	21	rs114939510
chrX	151772890	151772945	seq_b,AX-15004158,Affx-26319487,rs114939510,5:23471192,A,G,rs114939510:0-56	39	90.7	0	56	56	rs114939510
chrX	68619843	68619898	seq_b,AX-15004158,Affx-26319487,rs114939510,5:23471192,A,G,rs114939510:0-56	38	87.0	0	56	56	rs114939510
chrX	68816986	68817041	seq_b,AX-15004158,Affx-26319487,rs114939510,5:23471192,A,G,rs114939510:0-56	32	74.6	0	56	56	rs114939510
chrX	149860404	149860447	seq_b,AX-15004158,Affx-26319487,rs114939510,5:23471192,A,G,rs114939510:10-57	34	81.6	10	57	47	rs114939510
chrX	110071981	110072036	seq_b,AX-15004158,Affx-26319487,rs114939510,5:23471192,A,G,rs114939510:0-56	37	86.4	0	56	56	rs114939510
chrX	151105528	151105557	seq_b,AX-15004158,Affx-26319487,rs114939510,5:23471192,A,G,rs114939510:32-61	27	96.6	32	61	29	rs114939510
chrX	25884161	25884191	seq_b,AX-15004158,Affx-26319487,rs114939510,5:23471192,A,G,rs114939510:32-62	22	86.7	32	62	30	rs114939510
chrX	17346188	17346210	seq_b,AX-15004158,Affx-26319487,rs114939510,5:23471192,A,G,rs114939510:33-55	22	100.0	33	55	22	rs114939510
chrX	42686260	42686301	seq_b,AX-15004158,Affx-26319487,rs114939510,5:23471192,A,G,rs114939510:13-56	29	84.4	13	56	43	rs114939510
chrX	29466912	29466936	seq_b,AX-15004158,Affx-26319487,rs114939510,5:23471192,A,G,rs114939510:32-56	20	91.7	32	56	24	rs114939510
chrX	121283051	121283081	seq_b,AX-15004158,Affx-26319487,rs114939510,5:23471192,A,G,rs114939510:32-62	28	96.7	32	62	30	rs114939510
chrX	7957601	7957630	seq_b,AX-15004158,Affx-26319487,rs114939510,5:23471192,A,G,rs114939510:32-61	27	96.6	32	61	29	rs114939510
chrX	14362331	14362353	seq_a,AX-15004203,Affx-26319743,rs10075972,5:23493956,T,C,rs10075972:21-43	22	100.0	21	43	22	rs10075972
chrX	88180280	88180301	seq_a,AX-15004247,Affx-26320067,rs59678283,5:23532675,A,G,rs59678283:17-38	21	100.0	17	38	21	rs59678283
chrX	116012425	116012458	seq_a,AX-15004427,Affx-26321163,rs76798455,5:23610049,T,C,rs76798455:0-33	27	91.0	0	33	33	rs76798455
chrX	116012425	116012458	seq_b,AX-15004427,Affx-26321163,rs76798455,5:23610049,T,C,rs76798455:0-33	27	91.0	0	33	33	rs76798455
chrX	20610654	20610701	seq_b,AX-15004536,Affx-26321920,rs1520976,5:23648977,A,G,rs1520976:4-44	30	97.0	4	44	40	rs1520976
chrX	69767164	69767222	seq_a,AX-15004552,Affx-26322005,rs114856473,5:23655527,T,C,rs114856473:0-57	42	87.8	0	57	57	rs114856473
chrX	114186285	114186355	seq_a,AX-15004552,Affx-26322005,rs114856473,5:23655527,T,C,rs114856473:0-70	38	77.2	0	70	70	rs114856473
chrX	67098886	67098951	seq_a,AX-15004552,Affx-26322005,rs114856473,5:23655527,T,C,rs114856473:0-59	39	88.3	0	59	59	rs114856473
chrX	84486383	84486444	seq_a,AX-15004552,Affx-26322005,rs114856473,5:23655527,T,C,rs114856473:3-63	35	83.1	3	63	60	rs114856473
chrX	105994249	105994313	seq_a,AX-15004552,Affx-26322005,rs114856473,5:23655527,T,C,rs114856473:0-63	34	79.4	0	63	63	rs114856473
chrX	153390726	153390778	seq_a,AX-15004552,Affx-26322005,rs114856473,5:23655527,T,C,rs114856473:12-63	32	82.0	12	63	51	rs114856473
chrX	92666184	92666250	seq_a,AX-15004552,Affx-26322005,rs114856473,5:23655527,T,C,rs114856473:0-63	36	92.9	0	63	63	rs114856473
chrX	16535054	16535086	seq_a,AX-15004552,Affx-26322005,rs114856473,5:23655527,T,C,rs114856473:32-63	28	96.7	32	63	31	rs114856473
chrX	62346817	62346841	seq_a,AX-15004552,Affx-26322005,rs114856473,5:23655527,T,C,rs114856473:36-60	24	100.0	36	60	24	rs114856473
chrX	76764846	76764907	seq_a,AX-15004552,Affx-26322005,rs114856473,5:23655527,T,C,rs114856473:0-60	31	91.9	0	60	60	rs114856473
chrX	83376985	83377041	seq_a,AX-15004552,Affx-26322005,rs114856473,5:23655527,T,C,rs114856473:0-55	31	91.9	0	55	55	rs114856473
chrX	112338785	112338817	seq_a,AX-15004552,Affx-26322005,rs114856473,5:23655527,T,C,rs114856473:26-57	26	96.6	26	57	31	rs114856473
chrX	42926454	42926479	seq_a,AX-15004552,Affx-26322005,rs114856473,5:23655527,T,C,rs114856473:34-60	24	88.0	34	60	26	rs114856473
chrX	35317345	35317369	seq_a,AX-15004552,Affx-26322005,rs114856473,5:23655527,T,C,rs114856473:39-63	22	95.9	39	63	24	rs114856473
chrX	144030154	144030175	seq_a,AX-15004552,Affx-26322005,rs114856473,5:23655527,T,C,rs114856473:42-63	21	100.0	42	63	21	rs114856473
chrX	126128001	126128021	seq_a,AX-15004552,Affx-26322005,rs114856473,5:23655527,T,C,rs114856473:43-63	20	100.0	43	63	20	rs114856473
chrX	22200744	22200768	seq_a,AX-15004552,Affx-26322005,rs114856473,5:23655527,T,C,rs114856473:39-63	24	100.0	39	63	24	rs114856473
chrX	49483484	49483508	seq_a,AX-15004552,Affx-26322005,rs114856473,5:23655527,T,C,rs114856473:39-63	24	100.0	39	63	24	rs114856473
chrX	56887684	56888037	seq_a,AX-15004552,Affx-26322005,rs114856473,5:23655527,T,C,rs114856473:42-71	28	100.0	42	71	29	rs114856473
chrX	100236887	100236911	seq_a,AX-15004552,Affx-26322005,rs114856473,5:23655527,T,C,rs114856473:39-63	24	100.0	39	63	24	rs114856473
chrX	120943253	120943277	seq_a,AX-15004552,Affx-26322005,rs114856473,5:23655527,T,C,rs114856473:39-63	24	100.0	39	63	24	rs114856473
chrX	113173547	113173573	seq_a,AX-15004552,Affx-26322005,rs114856473,5:23655527,T,C,rs114856473:45-71	22	92.4	45	71	26	rs114856473
chrX	124871394	124871745	seq_a,AX-15004552,Affx-26322005,rs114856473,5:23655527,T,C,rs114856473:45-71	25	100.0	45	71	26	rs114856473
chrX	114045344	114045365	seq_a,AX-15004552,Affx-26322005,rs114856473,5:23655527,T,C,rs114856473:42-63	21	100.0	42	63	21	rs114856473
chrX	47534164	47534185	seq_a,AX-15004552,Affx-26322005,rs114856473,5:23655527,T,C,rs114856473:42-63	21	100.0	42	63	21	rs114856473
chrX	20564331	20564352	seq_a,AX-15004552,Affx-26322005,rs114856473,5:23655527,T,C,rs114856473:42-63	21	100.0	42	63	21	rs114856473
chrX	112506767	112506787	seq_a,AX-15004552,Affx-26322005,rs114856473,5:23655527,T,C,rs114856473:43-63	20	100.0	43	63	20	rs114856473
chrX	25746335	25746355	seq_a,AX-15004552,Affx-26322005,rs114856473,5:23655527,T,C,rs114856473:43-63	20	100.0	43	63	20	rs114856473
chrX	69767164	69767222	seq_b,AX-15004552,Affx-26322005,rs114856473,5:23655527,T,C,rs114856473:0-57	40	86.0	0	57	57	rs114856473
chrX	114186285	114186355	seq_b,AX-15004552,Affx-26322005,rs114856473,5:23655527,T,C,rs114856473:0-70	36	75.8	0	70	70	rs114856473
chrX	67098886	67098951	seq_b,AX-15004552,Affx-26322005,rs114856473,5:23655527,T,C,rs114856473:0-59	42	88.9	0	59	59	rs114856473
chrX	92666184	92666250	seq_b,AX-15004552,Affx-26322005,rs114856473,5:23655527,T,C,rs114856473:0-63	36	92.9	0	63	63	rs114856473
chrX	16535062	16535086	seq_b,AX-15004552,Affx-26322005,rs114856473,5:23655527,T,C,rs114856473:39-63	24	100.0	39	63	24	rs114856473
chrX	76764846	76764907	seq_b,AX-15004552,Affx-26322005,rs114856473,5:23655527,T,C,rs114856473:0-60	31	91.9	0	60	60	rs114856473
chrX	62346817	62346841	seq_b,AX-15004552,Affx-26322005,rs114856473,5:23655527,T,C,rs114856473:36-60	24	100.0	36	60	24	rs114856473
chrX	153390754	153390778	seq_b,AX-15004552,Affx-26322005,rs114856473,5:23655527,T,C,rs114856473:39-63	22	95.9	39	63	24	rs114856473
chrX	35317345	35317369	seq_b,AX-15004552,Affx-26322005,rs114856473,5:23655527,T,C,rs114856473:39-63	22	95.9	39	63	24	rs114856473
chrX	144030154	144030175	seq_b,AX-15004552,Affx-26322005,rs114856473,5:23655527,T,C,rs114856473:42-63	21	100.0	42	63	21	rs114856473
chrX	42926458	42926479	seq_b,AX-15004552,Affx-26322005,rs114856473,5:23655527,T,C,rs114856473:39-60	21	100.0	39	60	21	rs114856473
chrX	126128001	126128021	seq_b,AX-15004552,Affx-26322005,rs114856473,5:23655527,T,C,rs114856473:43-63	20	100.0	43	63	20	rs114856473
chrX	105994293	105994313	seq_b,AX-15004552,Affx-26322005,rs114856473,5:23655527,T,C,rs114856473:43-63	20	100.0	43	63	20	rs114856473
chrX	22200744	22200768	seq_b,AX-15004552,Affx-26322005,rs114856473,5:23655527,T,C,rs114856473:39-63	24	100.0	39	63	24	rs114856473
chrX	49483484	49483508	seq_b,AX-15004552,Affx-26322005,rs114856473,5:23655527,T,C,rs114856473:39-63	24	100.0	39	63	24	rs114856473
chrX	56887684	56888037	seq_b,AX-15004552,Affx-26322005,rs114856473,5:23655527,T,C,rs114856473:42-71	28	100.0	42	71	29	rs114856473
chrX	100236887	100236911	seq_b,AX-15004552,Affx-26322005,rs114856473,5:23655527,T,C,rs114856473:39-63	24	100.0	39	63	24	rs114856473
chrX	120943253	120943277	seq_b,AX-15004552,Affx-26322005,rs114856473,5:23655527,T,C,rs114856473:39-63	24	100.0	39	63	24	rs114856473
chrX	113173547	113173573	seq_b,AX-15004552,Affx-26322005,rs114856473,5:23655527,T,C,rs114856473:45-71	22	92.4	45	71	26	rs114856473
chrX	124871394	124871745	seq_b,AX-15004552,Affx-26322005,rs114856473,5:23655527,T,C,rs114856473:45-71	25	100.0	45	71	26	rs114856473
chrX	114045344	114045365	seq_b,AX-15004552,Affx-26322005,rs114856473,5:23655527,T,C,rs114856473:42-63	21	100.0	42	63	21	rs114856473
chrX	47534164	47534185	seq_b,AX-15004552,Affx-26322005,rs114856473,5:23655527,T,C,rs114856473:42-63	21	100.0	42	63	21	rs114856473
chrX	20564331	20564352	seq_b,AX-15004552,Affx-26322005,rs114856473,5:23655527,T,C,rs114856473:42-63	21	100.0	42	63	21	rs114856473
chrX	112506767	112506787	seq_b,AX-15004552,Affx-26322005,rs114856473,5:23655527,T,C,rs114856473:43-63	20	100.0	43	63	20	rs114856473
chrX	25746335	25746355	seq_b,AX-15004552,Affx-26322005,rs114856473,5:23655527,T,C,rs114856473:43-63	20	100.0	43	63	20	rs114856473
chrY	7341842	7341882	seq_b,AX-15004653,Affx-26322658,rs74959679,5:23697107,T,C,rs74959679:33-71	26	93.4	33	71	38	rs74959679
chrX	20634341	20634361	seq_b,AX-15004653,Affx-26322658,rs74959679,5:23697107,T,C,rs74959679:30-50	20	100.0	30	50	20	rs74959679
chrY	28502759	28502781	seq_a,AX-15004694,Affx-26322824,rs114166521,5:23709934,T,G,rs114166521:3-25	20	95.5	3	25	22	rs114166521
chrY	28502759	28502781	seq_b,AX-15004694,Affx-26322824,rs114166521,5:23709934,T,G,rs114166521:3-25	20	95.5	3	25	22	rs114166521
chrX	38046567	38046587	seq_a,AX-15004838,Affx-26323581,rs61604708,5:23755327,A,C,rs61604708:8-28	20	100.0	8	28	20	rs61604708
chrX	38046567	38046587	seq_b,AX-15004838,Affx-26323581,rs61604708,5:23755327,A,C,rs61604708:8-28	20	100.0	8	28	20	rs61604708
chrX	34619315	34619374	seq_a,AX-15005298,Affx-26326076,rs79399728,5:2345306,A,G,rs79399728:0-60	52	89.9	0	60	60	rs79399728
chrX	64292092	64292151	seq_a,AX-15005298,Affx-26326076,rs79399728,5:2345306,A,G,rs79399728:0-60	46	86.3	0	60	60	rs79399728
chrX	103328003	103328062	seq_a,AX-15005298,Affx-26326076,rs79399728,5:2345306,A,G,rs79399728:0-60	46	84.8	0	60	60	rs79399728
chrX	99722849	99722908	seq_a,AX-15005298,Affx-26326076,rs79399728,5:2345306,A,G,rs79399728:0-60	44	83.1	0	60	60	rs79399728
chrX	94065650	94065700	seq_a,AX-15005298,Affx-26326076,rs79399728,5:2345306,A,G,rs79399728:11-62	41	87.8	11	62	51	rs79399728
chrX	81513990	81514028	seq_a,AX-15005298,Affx-26326076,rs79399728,5:2345306,A,G,rs79399728:0-39	33	89.2	0	39	39	rs79399728
chrX	36132261	36132288	seq_a,AX-15005298,Affx-26326076,rs79399728,5:2345306,A,G,rs79399728:33-60	27	100.0	33	60	27	rs79399728
chrX	115846822	115846847	seq_a,AX-15005298,Affx-26326076,rs79399728,5:2345306,A,G,rs79399728:35-60	25	100.0	35	60	25	rs79399728
chrX	93110082	93110127	seq_a,AX-15005298,Affx-26326076,rs79399728,5:2345306,A,G,rs79399728:0-46	31	86.5	0	46	46	rs79399728
chrX	94155652	94155686	seq_a,AX-15005298,Affx-26326076,rs79399728,5:2345306,A,G,rs79399728:25-60	27	89.7	25	60	35	rs79399728
chrX	126139679	126139738	seq_a,AX-15005298,Affx-26326076,rs79399728,5:2345306,A,G,rs79399728:0-60	45	85.8	0	60	60	rs79399728
chrX	72513563	72513617	seq_a,AX-15005298,Affx-26326076,rs79399728,5:2345306,A,G,rs79399728:1-56	41	85.0	1	56	55	rs79399728
chrX	84415561	84415588	seq_a,AX-15005298,Affx-26326076,rs79399728,5:2345306,A,G,rs79399728:2-29	25	96.3	2	29	27	rs79399728
chrX	34619315	34619374	seq_b,AX-15005298,Affx-26326076,rs79399728,5:2345306,A,G,rs79399728:0-60	50	89.7	0	60	60	rs79399728
chrX	99722849	99722908	seq_b,AX-15005298,Affx-26326076,rs79399728,5:2345306,A,G,rs79399728:0-60	42	82.8	0	60	60	rs79399728
chrX	94065650	94065700	seq_b,AX-15005298,Affx-26326076,rs79399728,5:2345306,A,G,rs79399728:11-62	38	87.0	11	62	51	rs79399728
chrX	81513990	81514021	seq_b,AX-15005298,Affx-26326076,rs79399728,5:2345306,A,G,rs79399728:0-31	29	96.8	0	31	31	rs79399728
chrX	115846823	115846847	seq_b,AX-15005298,Affx-26326076,rs79399728,5:2345306,A,G,rs79399728:36-60	24	100.0	36	60	24	rs79399728
chrX	36132264	36132288	seq_b,AX-15005298,Affx-26326076,rs79399728,5:2345306,A,G,rs79399728:36-60	24	100.0	36	60	24	rs79399728
chrX	94155652	94155686	seq_b,AX-15005298,Affx-26326076,rs79399728,5:2345306,A,G,rs79399728:25-60	27	89.7	25	60	35	rs79399728
chrX	84415561	84415588	seq_b,AX-15005298,Affx-26326076,rs79399728,5:2345306,A,G,rs79399728:2-29	25	96.3	2	29	27	rs79399728
chrX	126139679	126139703	seq_b,AX-15005298,Affx-26326076,rs79399728,5:2345306,A,G,rs79399728:36-60	22	95.9	36	60	24	rs79399728
chrX	72513563	72513583	seq_b,AX-15005298,Affx-26326076,rs79399728,5:2345306,A,G,rs79399728:36-56	20	100.0	36	56	20	rs79399728
chrX	154375663	154375683	seq_a,AX-15005317,Affx-26326265,rs72743685,5:23961454,T,C,rs72743685:0-20	20	100.0	0	20	20	rs72743685
chrX	154375663	154375683	seq_b,AX-15005317,Affx-26326265,rs72743685,5:23961454,T,C,rs72743685:0-20	20	100.0	0	20	20	rs72743685
chrX	142045843	142045863	seq_a,AX-15005416,Affx-26326721,rs72743693,5:23996739,T,C,rs72743693:19-39	20	100.0	19	39	20	rs72743693
chrX	15590546	15590583	seq_b,AX-15005416,Affx-26326721,rs72743693,5:23996739,T,C,rs72743693:23-49	23	96.0	23	49	26	rs72743693
chrY	614085	614109	seq_a,AX-15005424,Affx-26326751,rs74291169,5:23998594,T,G,rs74291169:10-34	24	100.0	10	34	24	rs74291169
chrX	99461291	99461326	seq_a,AX-15005424,Affx-26326751,rs74291169,5:23998594,T,G,rs74291169:0-35	35	100.0	0	35	35	rs74291169
chrX	664085	664109	seq_a,AX-15005424,Affx-26326751,rs74291169,5:23998594,T,G,rs74291169:10-34	24	100.0	10	34	24	rs74291169
chrY	28517990	28518016	seq_a,AX-15005424,Affx-26326751,rs74291169,5:23998594,T,G,rs74291169:0-26	26	100.0	0	26	26	rs74291169
chrY	19436394	19436419	seq_a,AX-15005424,Affx-26326751,rs74291169,5:23998594,T,G,rs74291169:1-26	25	100.0	1	26	25	rs74291169
chrY	7083882	7083906	seq_a,AX-15005424,Affx-26326751,rs74291169,5:23998594,T,G,rs74291169:0-24	24	100.0	0	24	24	rs74291169
chrY	2213412	2213436	seq_a,AX-15005424,Affx-26326751,rs74291169,5:23998594,T,G,rs74291169:0-24	24	100.0	0	24	24	rs74291169
chrY	878491	878515	seq_a,AX-15005424,Affx-26326751,rs74291169,5:23998594,T,G,rs74291169:0-24	24	100.0	0	24	24	rs74291169
chrY	17589026	17589050	seq_a,AX-15005424,Affx-26326751,rs74291169,5:23998594,T,G,rs74291169:0-24	22	95.9	0	24	24	rs74291169
chrY	13605677	13605699	seq_a,AX-15005424,Affx-26326751,rs74291169,5:23998594,T,G,rs74291169:2-24	22	100.0	2	24	22	rs74291169
chrX	138617227	138617262	seq_a,AX-15005424,Affx-26326751,rs74291169,5:23998594,T,G,rs74291169:0-35	35	100.0	0	35	35	rs74291169
chrX	69607435	69607470	seq_a,AX-15005424,Affx-26326751,rs74291169,5:23998594,T,G,rs74291169:0-35	33	97.2	0	35	35	rs74291169
chrX	13948451	13948486	seq_a,AX-15005424,Affx-26326751,rs74291169,5:23998594,T,G,rs74291169:0-35	31	94.3	0	35	35	rs74291169
chrX	112224331	112224366	seq_a,AX-15005424,Affx-26326751,rs74291169,5:23998594,T,G,rs74291169:0-35	31	94.3	0	35	35	rs74291169
chrX	138997224	138997635	seq_a,AX-15005424,Affx-26326751,rs74291169,5:23998594,T,G,rs74291169:0-50	40	93.7	0	50	50	rs74291169
chrX	152623740	152623775	seq_a,AX-15005424,Affx-26326751,rs74291169,5:23998594,T,G,rs74291169:0-35	31	94.3	0	35	35	rs74291169
chrX	44443151	44443322	seq_a,AX-15005424,Affx-26326751,rs74291169,5:23998594,T,G,rs74291169:0-35	34	100.0	0	35	35	rs74291169
chrX	119047461	119047491	seq_a,AX-15005424,Affx-26326751,rs74291169,5:23998594,T,G,rs74291169:0-30	30	100.0	0	30	30	rs74291169
chrX	19812235	19812265	seq_a,AX-15005424,Affx-26326751,rs74291169,5:23998594,T,G,rs74291169:0-30	28	96.7	0	30	30	rs74291169
chrX	35577196	35577226	seq_a,AX-15005424,Affx-26326751,rs74291169,5:23998594,T,G,rs74291169:0-30	28	96.7	0	30	30	rs74291169
chrX	40893718	40893746	seq_a,AX-15005424,Affx-26326751,rs74291169,5:23998594,T,G,rs74291169:0-28	28	100.0	0	28	28	rs74291169
chrX	54364576	54364606	seq_a,AX-15005424,Affx-26326751,rs74291169,5:23998594,T,G,rs74291169:0-30	28	96.7	0	30	30	rs74291169
chrX	76124330	76124360	seq_a,AX-15005424,Affx-26326751,rs74291169,5:23998594,T,G,rs74291169:0-30	28	96.7	0	30	30	rs74291169
chrX	90645646	90645676	seq_a,AX-15005424,Affx-26326751,rs74291169,5:23998594,T,G,rs74291169:0-30	28	96.7	0	30	30	rs74291169
chrX	75975126	75975157	seq_a,AX-15005424,Affx-26326751,rs74291169,5:23998594,T,G,rs74291169:4-35	27	93.6	4	35	31	rs74291169
chrX	98680335	98680366	seq_a,AX-15005424,Affx-26326751,rs74291169,5:23998594,T,G,rs74291169:4-35	27	93.6	4	35	31	rs74291169
chrY	20436903	20436942	seq_b,AX-15005424,Affx-26326751,rs74291169,5:23998594,T,G,rs74291169:0-39	35	94.9	0	39	39	rs74291169
chrY	614085	614109	seq_b,AX-15005424,Affx-26326751,rs74291169,5:23998594,T,G,rs74291169:10-34	24	100.0	10	34	24	rs74291169
chrX	99461291	99461327	seq_b,AX-15005424,Affx-26326751,rs74291169,5:23998594,T,G,rs74291169:0-36	36	100.0	0	36	36	rs74291169
chrX	664085	664109	seq_b,AX-15005424,Affx-26326751,rs74291169,5:23998594,T,G,rs74291169:10-34	24	100.0	10	34	24	rs74291169
chrY	19742832	19742871	seq_b,AX-15005424,Affx-26326751,rs74291169,5:23998594,T,G,rs74291169:0-39	35	94.9	0	39	39	rs74291169
chrY	19817259	19817295	seq_b,AX-15005424,Affx-26326751,rs74291169,5:23998594,T,G,rs74291169:1-37	28	88.9	1	37	36	rs74291169
chrY	28517990	28518016	seq_b,AX-15005424,Affx-26326751,rs74291169,5:23998594,T,G,rs74291169:0-26	26	100.0	0	26	26	rs74291169
chrY	19436394	19436419	seq_b,AX-15005424,Affx-26326751,rs74291169,5:23998594,T,G,rs74291169:1-26	25	100.0	1	26	25	rs74291169
chrY	7083882	7083906	seq_b,AX-15005424,Affx-26326751,rs74291169,5:23998594,T,G,rs74291169:0-24	24	100.0	0	24	24	rs74291169
chrY	2213412	2213436	seq_b,AX-15005424,Affx-26326751,rs74291169,5:23998594,T,G,rs74291169:0-24	24	100.0	0	24	24	rs74291169
chrY	878491	878515	seq_b,AX-15005424,Affx-26326751,rs74291169,5:23998594,T,G,rs74291169:0-24	24	100.0	0	24	24	rs74291169
chrY	17589026	17589050	seq_b,AX-15005424,Affx-26326751,rs74291169,5:23998594,T,G,rs74291169:0-24	22	95.9	0	24	24	rs74291169
chrY	13605677	13605699	seq_b,AX-15005424,Affx-26326751,rs74291169,5:23998594,T,G,rs74291169:2-24	22	100.0	2	24	22	rs74291169
chrX	138617226	138617262	seq_b,AX-15005424,Affx-26326751,rs74291169,5:23998594,T,G,rs74291169:0-36	36	100.0	0	36	36	rs74291169
chrX	53769770	53769806	seq_b,AX-15005424,Affx-26326751,rs74291169,5:23998594,T,G,rs74291169:1-37	34	97.3	1	37	36	rs74291169
chrX	69607435	69607470	seq_b,AX-15005424,Affx-26326751,rs74291169,5:23998594,T,G,rs74291169:0-35	33	97.2	0	35	35	rs74291169
chrX	138997224	138997635	seq_b,AX-15005424,Affx-26326751,rs74291169,5:23998594,T,G,rs74291169:0-50	43	96.0	0	50	50	rs74291169
chrX	13948450	13948486	seq_b,AX-15005424,Affx-26326751,rs74291169,5:23998594,T,G,rs74291169:0-36	32	94.5	0	36	36	rs74291169
chrX	40896723	40896761	seq_b,AX-15005424,Affx-26326751,rs74291169,5:23998594,T,G,rs74291169:0-38	32	92.2	0	38	38	rs74291169
chrX	112224331	112224366	seq_b,AX-15005424,Affx-26326751,rs74291169,5:23998594,T,G,rs74291169:0-35	31	94.3	0	35	35	rs74291169
chrX	152623740	152623775	seq_b,AX-15005424,Affx-26326751,rs74291169,5:23998594,T,G,rs74291169:0-35	31	94.3	0	35	35	rs74291169
chrX	44443151	44443322	seq_b,AX-15005424,Affx-26326751,rs74291169,5:23998594,T,G,rs74291169:0-35	34	100.0	0	35	35	rs74291169
chrX	119047461	119047491	seq_b,AX-15005424,Affx-26326751,rs74291169,5:23998594,T,G,rs74291169:0-30	30	100.0	0	30	30	rs74291169
chrX	19812235	19812265	seq_b,AX-15005424,Affx-26326751,rs74291169,5:23998594,T,G,rs74291169:0-30	28	96.7	0	30	30	rs74291169
chrX	35577196	35577226	seq_b,AX-15005424,Affx-26326751,rs74291169,5:23998594,T,G,rs74291169:0-30	28	96.7	0	30	30	rs74291169
chrX	40893718	40893746	seq_b,AX-15005424,Affx-26326751,rs74291169,5:23998594,T,G,rs74291169:0-28	28	100.0	0	28	28	rs74291169
chrX	54364576	54364606	seq_b,AX-15005424,Affx-26326751,rs74291169,5:23998594,T,G,rs74291169:0-30	28	96.7	0	30	30	rs74291169
chrX	75975125	75975157	seq_b,AX-15005424,Affx-26326751,rs74291169,5:23998594,T,G,rs74291169:4-36	28	93.8	4	36	32	rs74291169
chrX	76124330	76124360	seq_b,AX-15005424,Affx-26326751,rs74291169,5:23998594,T,G,rs74291169:0-30	28	96.7	0	30	30	rs74291169
chrX	57127837	57127896	seq_a,AX-15005502,Affx-26327097,rs78975097,5:24025263,A,C,rs78975097:11-70	43	86.5	11	70	59	rs78975097
chrX	102168235	102168289	seq_a,AX-15005502,Affx-26327097,rs78975097,5:24025263,A,C,rs78975097:11-67	42	84.7	11	67	56	rs78975097
chrX	73858619	73858662	seq_a,AX-15005502,Affx-26327097,rs78975097,5:24025263,A,C,rs78975097:28-71	35	90.7	28	71	43	rs78975097
chrX	127323694	127323723	seq_a,AX-15005502,Affx-26327097,rs78975097,5:24025263,A,C,rs78975097:41-70	25	93.2	41	70	29	rs78975097
chrY	14677973	14678012	seq_a,AX-15005502,Affx-26327097,rs78975097,5:24025263,A,C,rs78975097:32-71	33	92.4	32	71	39	rs78975097
chrX	126555367	126555438	seq_a,AX-15005502,Affx-26327097,rs78975097,5:24025263,A,C,rs78975097:0-71	55	88.8	0	71	71	rs78975097
chrX	42473026	42473091	seq_a,AX-15005502,Affx-26327097,rs78975097,5:24025263,A,C,rs78975097:6-71	51	89.3	6	71	65	rs78975097
chrX	22495321	22495386	seq_a,AX-15005502,Affx-26327097,rs78975097,5:24025263,A,C,rs78975097:6-71	49	87.7	6	71	65	rs78975097
chrX	115787220	115787280	seq_a,AX-15005502,Affx-26327097,rs78975097,5:24025263,A,C,rs78975097:11-71	46	88.4	11	71	60	rs78975097
chrX	64345840	64345896	seq_a,AX-15005502,Affx-26327097,rs78975097,5:24025263,A,C,rs78975097:11-67	42	87.5	11	67	56	rs78975097
chrX	121558581	121558626	seq_a,AX-15005502,Affx-26327097,rs78975097,5:24025263,A,C,rs78975097:25-70	41	95.6	25	70	45	rs78975097
chrX	54658186	54658232	seq_a,AX-15005502,Affx-26327097,rs78975097,5:24025263,A,C,rs78975097:25-71	40	93.5	25	71	46	rs78975097
chrX	81141279	81141325	seq_a,AX-15005502,Affx-26327097,rs78975097,5:24025263,A,C,rs78975097:25-71	36	89.2	25	71	46	rs78975097
chrX	117551123	117551155	seq_a,AX-15005502,Affx-26327097,rs78975097,5:24025263,A,C,rs78975097:39-71	30	96.9	39	71	32	rs78975097
chrX	57127837	57127896	seq_b,AX-15005502,Affx-26327097,rs78975097,5:24025263,A,C,rs78975097:11-70	41	84.8	11	70	59	rs78975097
chrX	73858630	73858662	seq_b,AX-15005502,Affx-26327097,rs78975097,5:24025263,A,C,rs78975097:39-71	28	93.8	39	71	32	rs78975097
chrX	102168235	102168289	seq_b,AX-15005502,Affx-26327097,rs78975097,5:24025263,A,C,rs78975097:11-67	33	84.7	11	67	56	rs78975097
chrX	127323694	127323723	seq_b,AX-15005502,Affx-26327097,rs78975097,5:24025263,A,C,rs78975097:41-70	25	93.2	41	70	29	rs78975097
chrY	14677973	14678005	seq_b,AX-15005502,Affx-26327097,rs78975097,5:24025263,A,C,rs78975097:39-71	28	93.8	39	71	32	rs78975097
chrX	81141279	81141325	seq_b,AX-15005502,Affx-26327097,rs78975097,5:24025263,A,C,rs78975097:25-71	36	89.2	25	71	46	rs78975097
chrX	117551123	117551155	seq_b,AX-15005502,Affx-26327097,rs78975097,5:24025263,A,C,rs78975097:39-71	30	96.9	39	71	32	rs78975097
chrX	33088619	33089049	seq_a,AX-15005531,Affx-26327337,rs72745720,5:24033692,T,G,rs72745720:0-26	25	100.0	0	26	26	rs72745720
chrY	24343923	24343948	seq_a,AX-15005531,Affx-26327337,rs72745720,5:24033692,T,G,rs72745720:0-23	22	100.0	0	23	23	rs72745720
chrX	33088619	33089049	seq_b,AX-15005531,Affx-26327337,rs72745720,5:24033692,T,G,rs72745720:0-26	25	100.0	0	26	26	rs72745720
chrY	24343923	24343948	seq_b,AX-15005531,Affx-26327337,rs72745720,5:24033692,T,G,rs72745720:0-23	22	100.0	0	23	23	rs72745720
chrY	28046917	28046957	seq_a,AX-15005658,Affx-26327858,rs115671818,5:24080261,T,G,rs115671818:14-52	28	96.7	14	52	38	rs115671818
chrY	20263737	20263777	seq_a,AX-15005658,Affx-26327858,rs115671818,5:24080261,T,G,rs115671818:14-52	27	96.6	14	52	38	rs115671818
chrY	25915421	25915461	seq_a,AX-15005658,Affx-26327858,rs115671818,5:24080261,T,G,rs115671818:14-52	28	96.7	14	52	38	rs115671818
chrY	19915998	19916038	seq_a,AX-15005658,Affx-26327858,rs115671818,5:24080261,T,G,rs115671818:14-52	27	96.6	14	52	38	rs115671818
chrY	20263737	20263777	seq_b,AX-15005658,Affx-26327858,rs115671818,5:24080261,T,G,rs115671818:14-52	30	94.0	14	52	38	rs115671818
chrY	28046917	28046957	seq_b,AX-15005658,Affx-26327858,rs115671818,5:24080261,T,G,rs115671818:14-52	28	96.7	14	52	38	rs115671818
chrX	121207390	121207414	seq_b,AX-15005658,Affx-26327858,rs115671818,5:24080261,T,G,rs115671818:22-46	22	95.9	22	46	24	rs115671818
chrX	83545415	83545450	seq_b,AX-15005658,Affx-26327858,rs115671818,5:24080261,T,G,rs115671818:22-57	26	96.6	22	57	35	rs115671818
chrY	19915998	19916038	seq_b,AX-15005658,Affx-26327858,rs115671818,5:24080261,T,G,rs115671818:14-52	30	94.0	14	52	38	rs115671818
chrY	25915421	25915461	seq_b,AX-15005658,Affx-26327858,rs115671818,5:24080261,T,G,rs115671818:14-52	28	96.7	14	52	38	rs115671818
chrY	4488330	4488356	seq_b,AX-15005658,Affx-26327858,rs115671818,5:24080261,T,G,rs115671818:20-45	22	96.0	20	45	25	rs115671818
chrX	37382467	37382511	seq_b,AX-15005670,Affx-26327889,rs76550271,5:24082439,T,C,rs76550271:41-70	27	100.0	41	70	29	rs76550271
chrY	6503519	6503542	seq_a,AX-15005729,Affx-26328072,rs72745745,5:24093007,T,C,rs72745745:36-58	21	100.0	36	58	22	rs72745745
chrX	88556335	88556358	seq_a,AX-15005729,Affx-26328072,rs72745745,5:24093007,T,C,rs72745745:36-58	21	100.0	36	58	22	rs72745745
chrY	6503516	6503542	seq_b,AX-15005729,Affx-26328072,rs72745745,5:24093007,T,C,rs72745745:33-58	24	100.0	33	58	25	rs72745745
chrX	88556332	88556358	seq_b,AX-15005729,Affx-26328072,rs72745745,5:24093007,T,C,rs72745745:33-58	24	100.0	33	58	25	rs72745745
chrX	86564851	86564885	seq_a,AX-15005785,Affx-26328316,rs9293112,5:24106012,T,C,rs9293112:14-48	32	97.1	14	48	34	rs9293112
chrX	90338744	90338776	seq_a,AX-15005785,Affx-26328316,rs9293112,5:24106012,T,C,rs9293112:14-46	26	90.7	14	46	32	rs9293112
chrY	4514765	4514867	seq_a,AX-15005785,Affx-26328316,rs9293112,5:24106012,T,C,rs9293112:14-50	31	94.5	14	50	36	rs9293112
chrX	78610175	78610209	seq_a,AX-15005785,Affx-26328316,rs9293112,5:24106012,T,C,rs9293112:14-48	32	97.1	14	48	34	rs9293112
chrX	128119842	128119876	seq_a,AX-15005785,Affx-26328316,rs9293112,5:24106012,T,C,rs9293112:14-48	30	94.2	14	48	34	rs9293112
chrX	145723484	145723518	seq_a,AX-15005785,Affx-26328316,rs9293112,5:24106012,T,C,rs9293112:14-48	30	94.2	14	48	34	rs9293112
chrX	25394318	25394351	seq_a,AX-15005785,Affx-26328316,rs9293112,5:24106012,T,C,rs9293112:14-47	29	94.0	14	47	33	rs9293112
chrX	99014718	99014752	seq_a,AX-15005785,Affx-26328316,rs9293112,5:24106012,T,C,rs9293112:14-48	28	91.2	14	48	34	rs9293112
chrX	78883862	78883896	seq_a,AX-15005785,Affx-26328316,rs9293112,5:24106012,T,C,rs9293112:14-48	28	91.2	14	48	34	rs9293112
chrX	77920932	77920966	seq_a,AX-15005785,Affx-26328316,rs9293112,5:24106012,T,C,rs9293112:14-48	28	91.2	14	48	34	rs9293112
chrX	64988654	64988688	seq_a,AX-15005785,Affx-26328316,rs9293112,5:24106012,T,C,rs9293112:14-48	28	91.2	14	48	34	rs9293112
chrX	151662232	151662266	seq_a,AX-15005785,Affx-26328316,rs9293112,5:24106012,T,C,rs9293112:14-48	26	88.3	14	48	34	rs9293112
chrX	147335772	147335806	seq_a,AX-15005785,Affx-26328316,rs9293112,5:24106012,T,C,rs9293112:14-48	26	88.3	14	48	34	rs9293112
chrX	87530224	87530247	seq_a,AX-15005785,Affx-26328316,rs9293112,5:24106012,T,C,rs9293112:14-37	23	100.0	14	37	23	rs9293112
chrX	36554935	36554955	seq_a,AX-15005785,Affx-26328316,rs9293112,5:24106012,T,C,rs9293112:14-34	20	100.0	14	34	20	rs9293112
chrX	86564851	86564885	seq_b,AX-15005785,Affx-26328316,rs9293112,5:24106012,T,C,rs9293112:14-48	30	94.2	14	48	34	rs9293112
chrX	64988654	64988688	seq_b,AX-15005785,Affx-26328316,rs9293112,5:24106012,T,C,rs9293112:14-48	30	94.2	14	48	34	rs9293112
chrX	78610175	78610209	seq_b,AX-15005785,Affx-26328316,rs9293112,5:24106012,T,C,rs9293112:14-48	30	94.2	14	48	34	rs9293112
chrX	128119842	128119876	seq_b,AX-15005785,Affx-26328316,rs9293112,5:24106012,T,C,rs9293112:14-48	28	91.2	14	48	34	rs9293112
chrX	151662232	151662266	seq_b,AX-15005785,Affx-26328316,rs9293112,5:24106012,T,C,rs9293112:14-48	28	91.2	14	48	34	rs9293112
chrX	147335772	147335806	seq_b,AX-15005785,Affx-26328316,rs9293112,5:24106012,T,C,rs9293112:14-48	28	91.2	14	48	34	rs9293112
chrX	145723484	145723518	seq_b,AX-15005785,Affx-26328316,rs9293112,5:24106012,T,C,rs9293112:14-48	28	91.2	14	48	34	rs9293112
chrX	25394318	25394351	seq_b,AX-15005785,Affx-26328316,rs9293112,5:24106012,T,C,rs9293112:14-47	27	91.0	14	47	33	rs9293112
chrX	99014718	99014752	seq_b,AX-15005785,Affx-26328316,rs9293112,5:24106012,T,C,rs9293112:14-48	26	88.3	14	48	34	rs9293112
chrX	78883862	78883896	seq_b,AX-15005785,Affx-26328316,rs9293112,5:24106012,T,C,rs9293112:14-48	26	88.3	14	48	34	rs9293112
chrX	77920932	77920966	seq_b,AX-15005785,Affx-26328316,rs9293112,5:24106012,T,C,rs9293112:14-48	26	88.3	14	48	34	rs9293112
chrX	87530226	87530247	seq_b,AX-15005785,Affx-26328316,rs9293112,5:24106012,T,C,rs9293112:14-35	21	100.0	14	35	21	rs9293112
chrX	36554935	36554955	seq_b,AX-15005785,Affx-26328316,rs9293112,5:24106012,T,C,rs9293112:14-34	20	100.0	14	34	20	rs9293112
chrY	7189790	7189810	seq_a,AX-15006406,Affx-26331518,rs874326,5:24319828,A,C,rs874326:26-46	20	100.0	26	46	20	rs874326
chrX	84751168	84751189	seq_a,AX-15006450,Affx-26331724,rs78499230,5:24335255,T,C,rs78499230:20-41	21	100.0	20	41	21	rs78499230
chrX	143900215	143900250	seq_a,AX-15006495,Affx-26331991,rs331293,5:24356255,T,G,rs331293:14-53	31	77.2	14	53	39	rs331293
chrY	6357523	6357586	seq_a,AX-15006549,Affx-26332601,rs58246412,5:24399722,A,G,rs58246412:8-71	51	90.5	8	71	63	rs58246412
chrX	26064253	26064324	seq_a,AX-15006549,Affx-26332601,rs58246412,5:24399722,A,G,rs58246412:0-71	57	90.2	0	71	71	rs58246412
chrX	148957065	148957120	seq_a,AX-15006549,Affx-26332601,rs58246412,5:24399722,A,G,rs58246412:16-71	42	88.9	16	71	55	rs58246412
chrX	37340037	37340072	seq_a,AX-15006549,Affx-26332601,rs58246412,5:24399722,A,G,rs58246412:11-46	29	91.5	11	46	35	rs58246412
chrY	24403196	24403267	seq_a,AX-15006549,Affx-26332601,rs58246412,5:24399722,A,G,rs58246412:0-71	53	87.4	0	71	71	rs58246412
chrY	9510064	9510127	seq_a,AX-15006549,Affx-26332601,rs58246412,5:24399722,A,G,rs58246412:8-71	51	90.5	8	71	63	rs58246412
chrX	65150666	65150737	seq_a,AX-15006549,Affx-26332601,rs58246412,5:24399722,A,G,rs58246412:0-71	53	87.4	0	71	71	rs58246412
chrX	108522250	108522309	seq_a,AX-15006549,Affx-26332601,rs58246412,5:24399722,A,G,rs58246412:12-71	49	91.6	12	71	59	rs58246412
chrX	70715956	70716027	seq_a,AX-15006549,Affx-26332601,rs58246412,5:24399722,A,G,rs58246412:0-71	49	84.6	0	71	71	rs58246412
chrY	6357523	6357586	seq_b,AX-15006549,Affx-26332601,rs58246412,5:24399722,A,G,rs58246412:8-71	53	92.1	8	71	63	rs58246412
chrX	26064253	26064324	seq_b,AX-15006549,Affx-26332601,rs58246412,5:24399722,A,G,rs58246412:0-71	59	91.6	0	71	71	rs58246412
chrX	148957065	148957120	seq_b,AX-15006549,Affx-26332601,rs58246412,5:24399722,A,G,rs58246412:16-71	44	90.8	16	71	55	rs58246412
chrX	37340037	37340072	seq_b,AX-15006549,Affx-26332601,rs58246412,5:24399722,A,G,rs58246412:11-46	31	94.3	11	46	35	rs58246412
chrX	138936229	138936256	seq_b,AX-15006549,Affx-26332601,rs58246412,5:24399722,A,G,rs58246412:19-46	25	96.3	19	46	27	rs58246412
chrY	24403196	24403267	seq_b,AX-15006549,Affx-26332601,rs58246412,5:24399722,A,G,rs58246412:0-71	55	88.8	0	71	71	rs58246412
chrY	9510064	9510127	seq_b,AX-15006549,Affx-26332601,rs58246412,5:24399722,A,G,rs58246412:8-71	53	92.1	8	71	63	rs58246412
chrX	65150666	65150737	seq_b,AX-15006549,Affx-26332601,rs58246412,5:24399722,A,G,rs58246412:0-71	55	88.8	0	71	71	rs58246412
chrX	108522250	108522309	seq_b,AX-15006549,Affx-26332601,rs58246412,5:24399722,A,G,rs58246412:12-71	51	93.3	12	71	59	rs58246412
chrX	70715956	70716027	seq_b,AX-15006549,Affx-26332601,rs58246412,5:24399722,A,G,rs58246412:0-71	51	86.0	0	71	71	rs58246412
chrY	3436553	3436580	seq_b,AX-15006629,Affx-26333158,rs74351619,5:24443738,T,G,rs74351619:26-70	26	63.0	26	70	44	rs74351619
chrX	89166343	89166370	seq_b,AX-15006629,Affx-26333158,rs74351619,5:24443738,T,G,rs74351619:26-70	26	63.0	26	70	44	rs74351619
chrX	4759714	4759742	seq_a,AX-15006638,Affx-26333209,rs73746522,5:24448102,T,G,rs73746522:11-39	26	96.5	11	39	28	rs73746522
chrY	5079480	5079503	seq_a,AX-15006675,Affx-26333392,rs55740022,5:24463621,T,C,rs55740022:42-65	21	95.7	42	65	23	rs55740022
chrY	5079480	5079503	seq_b,AX-15006675,Affx-26333392,rs55740022,5:24463621,T,C,rs55740022:42-65	21	95.7	42	65	23	rs55740022
chrX	105123720	105123754	seq_a,AX-15006810,Affx-26334173,rs10055523,5:24515556,T,C,rs10055523:15-41	23	96.0	15	41	26	rs10055523
chrX	55841085	55841113	seq_a,AX-15007374,Affx-26336639,rs72752062,5:24686507,A,G,rs72752062:33-61	24	92.9	33	61	28	rs72752062
chrX	4868195	4868226	seq_a,AX-15007398,Affx-2633677,rs56245743,10:122390712,A,G,rs56245743:0-31	29	96.8	0	31	31	rs56245743
chrX	35870858	35870889	seq_a,AX-15007398,Affx-2633677,rs56245743,10:122390712,A,G,rs56245743:0-31	27	93.6	0	31	31	rs56245743
chrX	18885138	18885160	seq_a,AX-15007398,Affx-2633677,rs56245743,10:122390712,A,G,rs56245743:0-22	22	100.0	0	22	22	rs56245743
chrX	7242260	7242329	seq_a,AX-15007398,Affx-2633677,rs56245743,10:122390712,A,G,rs56245743:0-71	33	84.7	0	71	71	rs56245743
chrX	16071880	16071903	seq_a,AX-15007398,Affx-2633677,rs56245743,10:122390712,A,G,rs56245743:22-45	21	95.7	22	45	23	rs56245743
chrX	93371142	93371164	seq_a,AX-15007398,Affx-2633677,rs56245743,10:122390712,A,G,rs56245743:0-22	20	95.5	0	22	22	rs56245743
chrX	18885138	18885214	seq_b,AX-15007398,Affx-2633677,rs56245743,10:122390712,A,G,rs56245743:0-71	54	88.8	0	71	71	rs56245743
chrX	4868195	4868254	seq_b,AX-15007398,Affx-2633677,rs56245743,10:122390712,A,G,rs56245743:0-59	49	91.6	0	59	59	rs56245743
chrX	35870858	35870889	seq_b,AX-15007398,Affx-2633677,rs56245743,10:122390712,A,G,rs56245743:0-31	27	93.6	0	31	31	rs56245743
chrX	7242260	7242329	seq_b,AX-15007398,Affx-2633677,rs56245743,10:122390712,A,G,rs56245743:0-71	46	82.3	0	71	71	rs56245743
chrX	93371142	93371164	seq_b,AX-15007398,Affx-2633677,rs56245743,10:122390712,A,G,rs56245743:0-22	20	95.5	0	22	22	rs56245743
chrX	73626859	73626915	seq_b,AX-15007416,Affx-2633686,rs66771442,10:122391501,A,G,rs66771442:15-68	27	96.6	15	68	53	rs66771442
chrY	25643045	25643082	seq_a,AX-15007684,Affx-26338052,rs79917955,5:24798954,A,G,rs79917955:21-46	24	100.0	21	46	25	rs79917955
chrY	28319819	28319856	seq_a,AX-15007684,Affx-26338052,rs79917955,5:24798954,A,G,rs79917955:21-46	24	100.0	21	46	25	rs79917955
chrX	117014031	117014051	seq_a,AX-15007684,Affx-26338052,rs79917955,5:24798954,A,G,rs79917955:21-41	20	100.0	21	41	20	rs79917955
chrX	112346796	112346866	seq_a,AX-15007748,Affx-26338391,rs74541768,5:24823457,T,C,rs74541768:0-71	55	89.3	0	71	71	rs74541768
chrY	14734199	14734258	seq_a,AX-15007748,Affx-26338391,rs74541768,5:24823457,T,C,rs74541768:1-59	47	91.4	1	59	58	rs74541768
chrX	112346796	112346866	seq_b,AX-15007748,Affx-26338391,rs74541768,5:24823457,T,C,rs74541768:0-71	59	88.6	0	71	71	rs74541768
chrX	57509909	57509980	seq_b,AX-15007748,Affx-26338391,rs74541768,5:24823457,T,C,rs74541768:0-71	47	83.1	0	71	71	rs74541768
chrX	144474791	144474824	seq_b,AX-15007748,Affx-26338391,rs74541768,5:24823457,T,C,rs74541768:20-53	31	97.0	20	53	33	rs74541768
chrX	34607977	34608002	seq_b,AX-15007748,Affx-26338391,rs74541768,5:24823457,T,C,rs74541768:22-47	23	96.0	22	47	25	rs74541768
chrY	14734199	14734258	seq_b,AX-15007748,Affx-26338391,rs74541768,5:24823457,T,C,rs74541768:1-59	49	93.2	1	59	58	rs74541768
chrX	25415540	25415568	seq_b,AX-15007748,Affx-26338391,rs74541768,5:24823457,T,C,rs74541768:22-50	26	96.5	22	50	28	rs74541768
chrX	47263947	47263969	seq_b,AX-15007748,Affx-26338391,rs74541768,5:24823457,T,C,rs74541768:28-50	22	100.0	28	50	22	rs74541768
chrY	4771607	4771643	seq_a,AX-15007812,Affx-26338749,rs1116067,5:24849345,C,G,rs1116067:1-37	32	94.5	1	37	36	rs1116067
chrX	15814321	15814391	seq_a,AX-15007812,Affx-26338749,rs1116067,5:24849345,C,G,rs1116067:0-70	56	90.0	0	70	70	rs1116067
chrX	110272943	110272992	seq_a,AX-15007812,Affx-26338749,rs1116067,5:24849345,C,G,rs1116067:0-49	43	93.9	0	49	49	rs1116067
chrX	135902859	135902923	seq_a,AX-15007812,Affx-26338749,rs1116067,5:24849345,C,G,rs1116067:0-70	46	77.5	0	70	70	rs1116067
chrX	145019247	145019281	seq_a,AX-15007812,Affx-26338749,rs1116067,5:24849345,C,G,rs1116067:21-55	30	94.2	21	55	34	rs1116067
chrX	33441330	33441367	seq_a,AX-15007812,Affx-26338749,rs1116067,5:24849345,C,G,rs1116067:0-37	25	83.8	0	37	37	rs1116067
chrX	114624713	114624749	seq_a,AX-15007812,Affx-26338749,rs1116067,5:24849345,C,G,rs1116067:0-34	26	90.7	0	34	34	rs1116067
chrX	90646308	90646378	seq_a,AX-15007812,Affx-26338749,rs1116067,5:24849345,C,G,rs1116067:0-70	54	88.6	0	70	70	rs1116067
chrX	154825086	154825155	seq_a,AX-15007812,Affx-26338749,rs1116067,5:24849345,C,G,rs1116067:0-69	51	87.0	0	69	69	rs1116067
chrX	154211095	154211144	seq_a,AX-15007812,Affx-26338749,rs1116067,5:24849345,C,G,rs1116067:1-50	41	91.9	1	50	49	rs1116067
chrX	104907701	104907738	seq_a,AX-15007812,Affx-26338749,rs1116067,5:24849345,C,G,rs1116067:0-37	31	91.9	0	37	37	rs1116067
chrX	53757000	53757037	seq_a,AX-15007812,Affx-26338749,rs1116067,5:24849345,C,G,rs1116067:0-37	27	86.5	0	37	37	rs1116067
chrX	40973499	40973523	seq_a,AX-15007812,Affx-26338749,rs1116067,5:24849345,C,G,rs1116067:0-24	22	95.9	0	24	24	rs1116067
chrY	4771607	4771641	seq_b,AX-15007812,Affx-26338749,rs1116067,5:24849345,C,G,rs1116067:1-35	30	94.2	1	35	34	rs1116067
chrX	15814321	15814391	seq_b,AX-15007812,Affx-26338749,rs1116067,5:24849345,C,G,rs1116067:0-70	54	88.6	0	70	70	rs1116067
chrX	110272943	110272992	seq_b,AX-15007812,Affx-26338749,rs1116067,5:24849345,C,G,rs1116067:0-49	45	96.0	0	49	49	rs1116067
chrX	145019247	145019281	seq_b,AX-15007812,Affx-26338749,rs1116067,5:24849345,C,G,rs1116067:21-55	28	91.2	21	55	34	rs1116067
chrX	114624713	114624749	seq_b,AX-15007812,Affx-26338749,rs1116067,5:24849345,C,G,rs1116067:0-34	26	90.7	0	34	34	rs1116067
chrX	154825086	154825155	seq_b,AX-15007812,Affx-26338749,rs1116067,5:24849345,C,G,rs1116067:0-69	49	85.6	0	69	69	rs1116067
chrX	154211095	154211144	seq_b,AX-15007812,Affx-26338749,rs1116067,5:24849345,C,G,rs1116067:1-50	39	89.8	1	50	49	rs1116067
chrX	90646343	90646378	seq_b,AX-15007812,Affx-26338749,rs1116067,5:24849345,C,G,rs1116067:0-35	31	94.3	0	35	35	rs1116067
chrX	104907703	104907738	seq_b,AX-15007812,Affx-26338749,rs1116067,5:24849345,C,G,rs1116067:0-35	29	91.5	0	35	35	rs1116067
chrX	40973499	40973523	seq_b,AX-15007812,Affx-26338749,rs1116067,5:24849345,C,G,rs1116067:0-24	22	95.9	0	24	24	rs1116067
chrX	82092353	82092391	seq_b,AX-15007825,Affx-26338785,rs78673530,5:24851431,T,C,rs78673530:13-43	25	92.9	13	43	30	rs78673530
chrX	30078148	30078172	seq_a,AX-15008045,Affx-26339613,rs74607691,5:24910687,A,G,rs74607691:21-45	22	95.9	21	45	24	rs74607691
chrX	136144101	136144121	seq_a,AX-15008120,Affx-26339997,rs115195703,5:24938843,A,C,rs115195703:8-28	20	100.0	8	28	20	rs115195703
chrX	136144101	136144121	seq_b,AX-15008120,Affx-26339997,rs115195703,5:24938843,A,C,rs115195703:8-28	20	100.0	8	28	20	rs115195703
chrY	5927869	5927896	seq_a,AX-15008132,Affx-26340108,rs12187422,5:24946851,A,C,rs12187422:0-27	27	100.0	0	27	27	rs12187422
chrY	5093950	5093977	seq_a,AX-15008132,Affx-26340108,rs12187422,5:24946851,A,C,rs12187422:0-27	25	96.3	0	27	27	rs12187422
chrY	59185102	59185127	seq_a,AX-15008132,Affx-26340108,rs12187422,5:24946851,A,C,rs12187422:4-29	25	100.0	4	29	25	rs12187422
chrY	20672197	20672222	seq_a,AX-15008132,Affx-26340108,rs12187422,5:24946851,A,C,rs12187422:0-25	25	100.0	0	25	25	rs12187422
chrY	9472387	9472412	seq_a,AX-15008132,Affx-26340108,rs12187422,5:24946851,A,C,rs12187422:4-29	25	100.0	4	29	25	rs12187422
chrY	59243403	59243427	seq_a,AX-15008132,Affx-26340108,rs12187422,5:24946851,A,C,rs12187422:0-24	24	100.0	0	24	24	rs12187422
chrY	20068437	20068462	seq_a,AX-15008132,Affx-26340108,rs12187422,5:24946851,A,C,rs12187422:4-29	23	96.0	4	29	25	rs12187422
chrY	6726842	6726867	seq_a,AX-15008132,Affx-26340108,rs12187422,5:24946851,A,C,rs12187422:4-29	23	96.0	4	29	25	rs12187422
chrY	4340019	4340046	seq_a,AX-15008132,Affx-26340108,rs12187422,5:24946851,A,C,rs12187422:0-27	23	92.6	0	27	27	rs12187422
chrY	4105953	4105976	seq_a,AX-15008132,Affx-26340108,rs12187422,5:24946851,A,C,rs12187422:0-23	23	100.0	0	23	23	rs12187422
chrY	18859707	18859732	seq_a,AX-15008132,Affx-26340108,rs12187422,5:24946851,A,C,rs12187422:4-29	21	92.0	4	29	25	rs12187422
chrX	37974967	37975170	seq_a,AX-15008132,Affx-26340108,rs12187422,5:24946851,A,C,rs12187422:0-71	48	84.6	0	71	71	rs12187422
chrX	141208163	141208233	seq_a,AX-15008132,Affx-26340108,rs12187422,5:24946851,A,C,rs12187422:0-70	42	80.0	0	70	70	rs12187422
chrX	75319638	75319694	seq_a,AX-15008132,Affx-26340108,rs12187422,5:24946851,A,C,rs12187422:9-65	40	85.8	9	65	56	rs12187422
chrX	35923478	35923523	seq_a,AX-15008132,Affx-26340108,rs12187422,5:24946851,A,C,rs12187422:0-45	35	88.9	0	45	45	rs12187422
chrX	71338123	71338176	seq_a,AX-15008132,Affx-26340108,rs12187422,5:24946851,A,C,rs12187422:10-63	35	83.1	10	63	53	rs12187422
chrX	10198083	10198123	seq_a,AX-15008132,Affx-26340108,rs12187422,5:24946851,A,C,rs12187422:0-40	34	92.5	0	40	40	rs12187422
chrX	14186383	14186423	seq_a,AX-15008132,Affx-26340108,rs12187422,5:24946851,A,C,rs12187422:0-40	34	92.5	0	40	40	rs12187422
chrX	33808423	33808463	seq_a,AX-15008132,Affx-26340108,rs12187422,5:24946851,A,C,rs12187422:0-40	32	90.0	0	40	40	rs12187422
chrX	77986268	77986308	seq_a,AX-15008132,Affx-26340108,rs12187422,5:24946851,A,C,rs12187422:0-40	32	90.0	0	40	40	rs12187422
chrX	80573707	80573747	seq_a,AX-15008132,Affx-26340108,rs12187422,5:24946851,A,C,rs12187422:0-40	32	90.0	0	40	40	rs12187422
chrX	90784317	90784357	seq_a,AX-15008132,Affx-26340108,rs12187422,5:24946851,A,C,rs12187422:0-40	32	90.0	0	40	40	rs12187422
chrX	93908109	93908149	seq_a,AX-15008132,Affx-26340108,rs12187422,5:24946851,A,C,rs12187422:0-40	32	90.0	0	40	40	rs12187422
chrX	113881054	113881094	seq_a,AX-15008132,Affx-26340108,rs12187422,5:24946851,A,C,rs12187422:0-40	30	87.5	0	40	40	rs12187422
chrX	37916002	37916031	seq_a,AX-15008132,Affx-26340108,rs12187422,5:24946851,A,C,rs12187422:0-29	29	100.0	0	29	29	rs12187422
chrX	44981997	44982026	seq_a,AX-15008132,Affx-26340108,rs12187422,5:24946851,A,C,rs12187422:0-29	29	100.0	0	29	29	rs12187422
chrX	104546834	104546863	seq_a,AX-15008132,Affx-26340108,rs12187422,5:24946851,A,C,rs12187422:0-29	29	100.0	0	29	29	rs12187422
chrY	13619404	13619433	seq_a,AX-15008132,Affx-26340108,rs12187422,5:24946851,A,C,rs12187422:0-29	29	100.0	0	29	29	rs12187422
chrY	59172484	59172512	seq_a,AX-15008132,Affx-26340108,rs12187422,5:24946851,A,C,rs12187422:0-28	26	96.5	0	28	28	rs12187422
chrY	18101654	18101679	seq_a,AX-15008132,Affx-26340108,rs12187422,5:24946851,A,C,rs12187422:4-29	25	100.0	4	29	25	rs12187422
chrY	6394390	6394415	seq_a,AX-15008132,Affx-26340108,rs12187422,5:24946851,A,C,rs12187422:4-29	25	100.0	4	29	25	rs12187422
chrY	20061275	20061300	seq_a,AX-15008132,Affx-26340108,rs12187422,5:24946851,A,C,rs12187422:4-29	23	96.0	4	29	25	rs12187422
chrY	14156768	14156791	seq_a,AX-15008132,Affx-26340108,rs12187422,5:24946851,A,C,rs12187422:6-29	23	100.0	6	29	23	rs12187422
chrY	4432334	4432357	seq_a,AX-15008132,Affx-26340108,rs12187422,5:24946851,A,C,rs12187422:6-29	23	100.0	6	29	23	rs12187422
chrX	144100336	144100376	seq_a,AX-15008132,Affx-26340108,rs12187422,5:24946851,A,C,rs12187422:0-40	34	92.5	0	40	40	rs12187422
chrX	114119028	114119092	seq_a,AX-15008132,Affx-26340108,rs12187422,5:24946851,A,C,rs12187422:0-65	40	92.9	0	65	65	rs12187422
chrX	117017752	117017792	seq_a,AX-15008132,Affx-26340108,rs12187422,5:24946851,A,C,rs12187422:0-40	32	90.0	0	40	40	rs12187422
chrX	151027249	151027288	seq_a,AX-15008132,Affx-26340108,rs12187422,5:24946851,A,C,rs12187422:0-39	34	94.8	0	39	39	rs12187422
chrX	30642381	30642421	seq_a,AX-15008132,Affx-26340108,rs12187422,5:24946851,A,C,rs12187422:0-40	30	87.5	0	40	40	rs12187422
chrX	69770432	69770467	seq_a,AX-15008132,Affx-26340108,rs12187422,5:24946851,A,C,rs12187422:5-40	29	91.5	5	40	35	rs12187422
chrX	82741999	82742028	seq_a,AX-15008132,Affx-26340108,rs12187422,5:24946851,A,C,rs12187422:0-29	29	100.0	0	29	29	rs12187422
chrX	27409745	27409773	seq_a,AX-15008132,Affx-26340108,rs12187422,5:24946851,A,C,rs12187422:0-28	28	100.0	0	28	28	rs12187422
chrX	35596460	35596488	seq_a,AX-15008132,Affx-26340108,rs12187422,5:24946851,A,C,rs12187422:1-29	28	100.0	1	29	28	rs12187422
chrX	120708203	120708243	seq_a,AX-15008132,Affx-26340108,rs12187422,5:24946851,A,C,rs12187422:0-40	28	85.0	0	40	40	rs12187422
chrX	11748866	11748893	seq_a,AX-15008132,Affx-26340108,rs12187422,5:24946851,A,C,rs12187422:0-27	27	100.0	0	27	27	rs12187422
chrX	12006922	12006949	seq_a,AX-15008132,Affx-26340108,rs12187422,5:24946851,A,C,rs12187422:0-27	27	100.0	0	27	27	rs12187422
chrX	12335776	12335803	seq_a,AX-15008132,Affx-26340108,rs12187422,5:24946851,A,C,rs12187422:0-27	27	100.0	0	27	27	rs12187422
chrX	14335826	14335853	seq_a,AX-15008132,Affx-26340108,rs12187422,5:24946851,A,C,rs12187422:0-27	27	100.0	0	27	27	rs12187422
chrX	14737523	14737550	seq_a,AX-15008132,Affx-26340108,rs12187422,5:24946851,A,C,rs12187422:0-27	27	100.0	0	27	27	rs12187422
chrX	15441892	15441919	seq_a,AX-15008132,Affx-26340108,rs12187422,5:24946851,A,C,rs12187422:0-27	27	100.0	0	27	27	rs12187422
chrY	5927869	5927909	seq_b,AX-15008132,Affx-26340108,rs12187422,5:24946851,A,C,rs12187422:0-40	34	92.5	0	40	40	rs12187422
chrY	5093950	5093990	seq_b,AX-15008132,Affx-26340108,rs12187422,5:24946851,A,C,rs12187422:0-40	30	87.5	0	40	40	rs12187422
chrY	59185102	59185127	seq_b,AX-15008132,Affx-26340108,rs12187422,5:24946851,A,C,rs12187422:4-29	25	100.0	4	29	25	rs12187422
chrY	20672197	20672222	seq_b,AX-15008132,Affx-26340108,rs12187422,5:24946851,A,C,rs12187422:0-25	25	100.0	0	25	25	rs12187422
chrY	9472387	9472412	seq_b,AX-15008132,Affx-26340108,rs12187422,5:24946851,A,C,rs12187422:4-29	25	100.0	4	29	25	rs12187422
chrY	59243403	59243427	seq_b,AX-15008132,Affx-26340108,rs12187422,5:24946851,A,C,rs12187422:0-24	24	100.0	0	24	24	rs12187422
chrY	20068437	20068462	seq_b,AX-15008132,Affx-26340108,rs12187422,5:24946851,A,C,rs12187422:4-29	23	96.0	4	29	25	rs12187422
chrY	6726842	6726867	seq_b,AX-15008132,Affx-26340108,rs12187422,5:24946851,A,C,rs12187422:4-29	23	96.0	4	29	25	rs12187422
chrY	4340019	4340046	seq_b,AX-15008132,Affx-26340108,rs12187422,5:24946851,A,C,rs12187422:0-27	23	92.6	0	27	27	rs12187422
chrY	4105953	4105976	seq_b,AX-15008132,Affx-26340108,rs12187422,5:24946851,A,C,rs12187422:0-23	23	100.0	0	23	23	rs12187422
chrY	18859707	18859732	seq_b,AX-15008132,Affx-26340108,rs12187422,5:24946851,A,C,rs12187422:4-29	21	92.0	4	29	25	rs12187422
chrX	141208163	141208233	seq_b,AX-15008132,Affx-26340108,rs12187422,5:24946851,A,C,rs12187422:0-70	44	81.5	0	70	70	rs12187422
chrX	145596534	145596597	seq_b,AX-15008132,Affx-26340108,rs12187422,5:24946851,A,C,rs12187422:0-63	41	82.6	0	63	63	rs12187422
chrX	71338123	71338176	seq_b,AX-15008132,Affx-26340108,rs12187422,5:24946851,A,C,rs12187422:10-63	37	85.0	10	63	53	rs12187422
chrX	44981997	44982037	seq_b,AX-15008132,Affx-26340108,rs12187422,5:24946851,A,C,rs12187422:0-40	36	95.0	0	40	40	rs12187422
chrX	104546834	104546874	seq_b,AX-15008132,Affx-26340108,rs12187422,5:24946851,A,C,rs12187422:0-40	36	95.0	0	40	40	rs12187422
chrX	28092512	28092553	seq_b,AX-15008132,Affx-26340108,rs12187422,5:24946851,A,C,rs12187422:0-41	35	92.7	0	41	41	rs12187422
chrX	137035950	137035995	seq_b,AX-15008132,Affx-26340108,rs12187422,5:24946851,A,C,rs12187422:0-45	35	88.9	0	45	45	rs12187422
chrX	69158244	69158284	seq_b,AX-15008132,Affx-26340108,rs12187422,5:24946851,A,C,rs12187422:0-40	34	92.5	0	40	40	rs12187422
chrX	70211830	70211870	seq_b,AX-15008132,Affx-26340108,rs12187422,5:24946851,A,C,rs12187422:0-40	34	92.5	0	40	40	rs12187422
chrX	98799994	98800034	seq_b,AX-15008132,Affx-26340108,rs12187422,5:24946851,A,C,rs12187422:0-40	34	92.5	0	40	40	rs12187422
chrX	102575588	102575628	seq_b,AX-15008132,Affx-26340108,rs12187422,5:24946851,A,C,rs12187422:0-40	34	92.5	0	40	40	rs12187422
chrX	115331002	115331042	seq_b,AX-15008132,Affx-26340108,rs12187422,5:24946851,A,C,rs12187422:0-40	34	92.5	0	40	40	rs12187422
chrX	115432345	115432386	seq_b,AX-15008132,Affx-26340108,rs12187422,5:24946851,A,C,rs12187422:0-41	33	90.3	0	41	41	rs12187422
chrX	23535390	23535430	seq_b,AX-15008132,Affx-26340108,rs12187422,5:24946851,A,C,rs12187422:0-40	32	90.0	0	40	40	rs12187422
chrX	45446815	45446855	seq_b,AX-15008132,Affx-26340108,rs12187422,5:24946851,A,C,rs12187422:0-40	32	90.0	0	40	40	rs12187422
chrX	74171059	74171101	seq_b,AX-15008132,Affx-26340108,rs12187422,5:24946851,A,C,rs12187422:0-42	32	88.1	0	42	42	rs12187422
chrY	13619404	13619433	seq_b,AX-15008132,Affx-26340108,rs12187422,5:24946851,A,C,rs12187422:0-29	29	100.0	0	29	29	rs12187422
chrY	59172484	59172512	seq_b,AX-15008132,Affx-26340108,rs12187422,5:24946851,A,C,rs12187422:0-28	26	96.5	0	28	28	rs12187422
chrY	18101654	18101679	seq_b,AX-15008132,Affx-26340108,rs12187422,5:24946851,A,C,rs12187422:4-29	25	100.0	4	29	25	rs12187422
chrY	6394390	6394415	seq_b,AX-15008132,Affx-26340108,rs12187422,5:24946851,A,C,rs12187422:4-29	25	100.0	4	29	25	rs12187422
chrY	20061275	20061300	seq_b,AX-15008132,Affx-26340108,rs12187422,5:24946851,A,C,rs12187422:4-29	23	96.0	4	29	25	rs12187422
chrY	14156768	14156791	seq_b,AX-15008132,Affx-26340108,rs12187422,5:24946851,A,C,rs12187422:6-29	23	100.0	6	29	23	rs12187422
chrY	4432334	4432357	seq_b,AX-15008132,Affx-26340108,rs12187422,5:24946851,A,C,rs12187422:6-29	23	100.0	6	29	23	rs12187422
chrX	114486354	114486424	seq_b,AX-15008132,Affx-26340108,rs12187422,5:24946851,A,C,rs12187422:0-71	51	82.9	0	71	71	rs12187422
chrX	14737479	14737550	seq_b,AX-15008132,Affx-26340108,rs12187422,5:24946851,A,C,rs12187422:0-70	50	93.4	0	70	70	rs12187422
chrX	114119028	114119092	seq_b,AX-15008132,Affx-26340108,rs12187422,5:24946851,A,C,rs12187422:0-65	45	90.2	0	65	65	rs12187422
chrX	82741988	82742028	seq_b,AX-15008132,Affx-26340108,rs12187422,5:24946851,A,C,rs12187422:0-40	36	95.0	0	40	40	rs12187422
chrX	144291860	144291903	seq_b,AX-15008132,Affx-26340108,rs12187422,5:24946851,A,C,rs12187422:0-43	35	90.7	0	43	43	rs12187422
chrX	12006909	12006949	seq_b,AX-15008132,Affx-26340108,rs12187422,5:24946851,A,C,rs12187422:0-40	34	92.5	0	40	40	rs12187422
chrX	62755604	62755644	seq_b,AX-15008132,Affx-26340108,rs12187422,5:24946851,A,C,rs12187422:0-40	34	92.5	0	40	40	rs12187422
chrX	101730614	101730654	seq_b,AX-15008132,Affx-26340108,rs12187422,5:24946851,A,C,rs12187422:0-40	34	92.5	0	40	40	rs12187422
chrX	106002349	106002389	seq_b,AX-15008132,Affx-26340108,rs12187422,5:24946851,A,C,rs12187422:0-40	34	92.5	0	40	40	rs12187422
chrX	23548868	23548908	seq_b,AX-15008132,Affx-26340108,rs12187422,5:24946851,A,C,rs12187422:0-40	32	90.0	0	40	40	rs12187422
chrX	46003704	46003744	seq_b,AX-15008132,Affx-26340108,rs12187422,5:24946851,A,C,rs12187422:0-40	32	90.0	0	40	40	rs12187422
chrX	51972586	51972626	seq_b,AX-15008132,Affx-26340108,rs12187422,5:24946851,A,C,rs12187422:0-40	32	90.0	0	40	40	rs12187422
chrX	77307922	77307962	seq_b,AX-15008132,Affx-26340108,rs12187422,5:24946851,A,C,rs12187422:0-40	32	90.0	0	40	40	rs12187422
chrX	86038104	86038144	seq_b,AX-15008132,Affx-26340108,rs12187422,5:24946851,A,C,rs12187422:0-40	32	90.0	0	40	40	rs12187422
chrX	94472238	94472278	seq_b,AX-15008132,Affx-26340108,rs12187422,5:24946851,A,C,rs12187422:0-40	32	90.0	0	40	40	rs12187422
chrX	105798561	105798601	seq_b,AX-15008132,Affx-26340108,rs12187422,5:24946851,A,C,rs12187422:0-40	32	90.0	0	40	40	rs12187422
chrY	4087626	4087668	seq_a,AX-15008654,Affx-26343070,rs77288441,5:25168931,T,C,rs77288441:0-40	35	95.0	0	40	40	rs77288441
chrY	5918660	5918697	seq_a,AX-15008654,Affx-26343070,rs77288441,5:25168931,T,C,rs77288441:0-35	32	97.2	0	35	35	rs77288441
chrX	41928571	41928621	seq_a,AX-15008654,Affx-26343070,rs77288441,5:25168931,T,C,rs77288441:0-48	41	93.8	0	48	48	rs77288441
chrX	84962816	84962866	seq_a,AX-15008654,Affx-26343070,rs77288441,5:25168931,T,C,rs77288441:0-48	41	93.8	0	48	48	rs77288441
chrX	99517150	99517199	seq_a,AX-15008654,Affx-26343070,rs77288441,5:25168931,T,C,rs77288441:0-47	38	91.5	0	47	47	rs77288441
chrX	42587109	42587158	seq_a,AX-15008654,Affx-26343070,rs77288441,5:25168931,T,C,rs77288441:0-46	38	93.4	0	46	46	rs77288441
chrX	62195281	62195331	seq_a,AX-15008654,Affx-26343070,rs77288441,5:25168931,T,C,rs77288441:0-48	38	93.2	0	48	48	rs77288441
chrX	120902330	120902372	seq_a,AX-15008654,Affx-26343070,rs77288441,5:25168931,T,C,rs77288441:0-40	33	92.4	0	40	40	rs77288441
chrX	138862982	138863024	seq_a,AX-15008654,Affx-26343070,rs77288441,5:25168931,T,C,rs77288441:0-40	33	92.5	0	40	40	rs77288441
chrX	92189793	92189830	seq_a,AX-15008654,Affx-26343070,rs77288441,5:25168931,T,C,rs77288441:0-35	32	97.2	0	35	35	rs77288441
chrX	19112149	19112183	seq_a,AX-15008654,Affx-26343070,rs77288441,5:25168931,T,C,rs77288441:0-32	31	100.0	0	32	32	rs77288441
chrX	35060397	35060434	seq_a,AX-15008654,Affx-26343070,rs77288441,5:25168931,T,C,rs77288441:0-35	30	94.2	0	35	35	rs77288441
chrX	78964735	78964782	seq_a,AX-15008654,Affx-26343070,rs77288441,5:25168931,T,C,rs77288441:0-45	32	92.2	0	45	45	rs77288441
chrX	75279649	75279684	seq_a,AX-15008654,Affx-26343070,rs77288441,5:25168931,T,C,rs77288441:2-35	28	93.8	2	35	33	rs77288441
chrX	33365356	33365392	seq_a,AX-15008654,Affx-26343070,rs77288441,5:25168931,T,C,rs77288441:1-35	28	93.8	1	35	34	rs77288441
chrX	23607178	23607202	seq_a,AX-15008654,Affx-26343070,rs77288441,5:25168931,T,C,rs77288441:16-40	22	95.9	16	40	24	rs77288441
chrX	100030133	100030157	seq_a,AX-15008654,Affx-26343070,rs77288441,5:25168931,T,C,rs77288441:16-40	22	95.9	16	40	24	rs77288441
chrX	45269484	45269509	seq_a,AX-15008654,Affx-26343070,rs77288441,5:25168931,T,C,rs77288441:11-35	23	100.0	11	35	24	rs77288441
chrX	33443099	33443149	seq_a,AX-15008654,Affx-26343070,rs77288441,5:25168931,T,C,rs77288441:0-48	41	93.8	0	48	48	rs77288441
chrX	56010753	56010803	seq_a,AX-15008654,Affx-26343070,rs77288441,5:25168931,T,C,rs77288441:0-48	39	91.7	0	48	48	rs77288441
chrX	51726222	51726269	seq_a,AX-15008654,Affx-26343070,rs77288441,5:25168931,T,C,rs77288441:0-45	36	91.2	0	45	45	rs77288441
chrX	88376468	88376518	seq_a,AX-15008654,Affx-26343070,rs77288441,5:25168931,T,C,rs77288441:0-48	35	87.3	0	48	48	rs77288441
chrX	125672795	125672837	seq_a,AX-15008654,Affx-26343070,rs77288441,5:25168931,T,C,rs77288441:0-40	35	95.0	0	40	40	rs77288441
chrX	25849123	25849161	seq_a,AX-15008654,Affx-26343070,rs77288441,5:25168931,T,C,rs77288441:9-45	31	94.5	9	45	36	rs77288441
chrX	120333982	120334017	seq_a,AX-15008654,Affx-26343070,rs77288441,5:25168931,T,C,rs77288441:2-35	30	97.0	2	35	33	rs77288441
chrX	143325983	143326008	seq_a,AX-15008654,Affx-26343070,rs77288441,5:25168931,T,C,rs77288441:15-40	23	96.0	15	40	25	rs77288441
chrX	131326052	131326082	seq_a,AX-15008654,Affx-26343070,rs77288441,5:25168931,T,C,rs77288441:0-28	25	96.5	0	28	28	rs77288441
chrX	114618722	114618747	seq_a,AX-15008654,Affx-26343070,rs77288441,5:25168931,T,C,rs77288441:15-40	23	96.0	15	40	25	rs77288441
chrX	78732499	78732524	seq_a,AX-15008654,Affx-26343070,rs77288441,5:25168931,T,C,rs77288441:15-40	23	96.0	15	40	25	rs77288441
chrX	20940183	20940207	seq_a,AX-15008654,Affx-26343070,rs77288441,5:25168931,T,C,rs77288441:16-40	22	95.9	16	40	24	rs77288441
chrX	50398011	50398052	seq_a,AX-15008654,Affx-26343070,rs77288441,5:25168931,T,C,rs77288441:0-34	25	96.3	0	34	34	rs77288441
chrY	4087626	4087668	seq_b,AX-15008654,Affx-26343070,rs77288441,5:25168931,T,C,rs77288441:0-40	35	95.0	0	40	40	rs77288441
chrY	5918660	5918697	seq_b,AX-15008654,Affx-26343070,rs77288441,5:25168931,T,C,rs77288441:0-35	32	97.2	0	35	35	rs77288441
chrX	41928571	41928621	seq_b,AX-15008654,Affx-26343070,rs77288441,5:25168931,T,C,rs77288441:0-48	41	93.8	0	48	48	rs77288441
chrX	84962816	84962866	seq_b,AX-15008654,Affx-26343070,rs77288441,5:25168931,T,C,rs77288441:0-48	41	93.8	0	48	48	rs77288441
chrX	99517150	99517199	seq_b,AX-15008654,Affx-26343070,rs77288441,5:25168931,T,C,rs77288441:0-47	38	91.5	0	47	47	rs77288441
chrX	42587109	42587158	seq_b,AX-15008654,Affx-26343070,rs77288441,5:25168931,T,C,rs77288441:0-46	38	93.4	0	46	46	rs77288441
chrX	62195281	62195331	seq_b,AX-15008654,Affx-26343070,rs77288441,5:25168931,T,C,rs77288441:0-48	38	93.2	0	48	48	rs77288441
chrX	120902330	120902372	seq_b,AX-15008654,Affx-26343070,rs77288441,5:25168931,T,C,rs77288441:0-40	33	92.4	0	40	40	rs77288441
chrX	138862982	138863024	seq_b,AX-15008654,Affx-26343070,rs77288441,5:25168931,T,C,rs77288441:0-40	33	92.5	0	40	40	rs77288441
chrX	92189793	92189830	seq_b,AX-15008654,Affx-26343070,rs77288441,5:25168931,T,C,rs77288441:0-35	32	97.2	0	35	35	rs77288441
chrX	19112149	19112183	seq_b,AX-15008654,Affx-26343070,rs77288441,5:25168931,T,C,rs77288441:0-32	31	100.0	0	32	32	rs77288441
chrX	35060397	35060434	seq_b,AX-15008654,Affx-26343070,rs77288441,5:25168931,T,C,rs77288441:0-35	30	94.2	0	35	35	rs77288441
chrX	78964735	78964782	seq_b,AX-15008654,Affx-26343070,rs77288441,5:25168931,T,C,rs77288441:0-45	32	92.2	0	45	45	rs77288441
chrX	75279649	75279684	seq_b,AX-15008654,Affx-26343070,rs77288441,5:25168931,T,C,rs77288441:2-35	28	93.8	2	35	33	rs77288441
chrX	33365356	33365392	seq_b,AX-15008654,Affx-26343070,rs77288441,5:25168931,T,C,rs77288441:1-35	28	93.8	1	35	34	rs77288441
chrX	23607178	23607202	seq_b,AX-15008654,Affx-26343070,rs77288441,5:25168931,T,C,rs77288441:16-40	22	95.9	16	40	24	rs77288441
chrX	100030133	100030157	seq_b,AX-15008654,Affx-26343070,rs77288441,5:25168931,T,C,rs77288441:16-40	22	95.9	16	40	24	rs77288441
chrX	45269484	45269509	seq_b,AX-15008654,Affx-26343070,rs77288441,5:25168931,T,C,rs77288441:11-35	23	100.0	11	35	24	rs77288441
chrX	33443099	33443149	seq_b,AX-15008654,Affx-26343070,rs77288441,5:25168931,T,C,rs77288441:0-48	41	93.8	0	48	48	rs77288441
chrX	56010753	56010803	seq_b,AX-15008654,Affx-26343070,rs77288441,5:25168931,T,C,rs77288441:0-48	39	91.7	0	48	48	rs77288441
chrX	51726222	51726269	seq_b,AX-15008654,Affx-26343070,rs77288441,5:25168931,T,C,rs77288441:0-45	36	91.2	0	45	45	rs77288441
chrX	80995691	80995738	seq_b,AX-15008654,Affx-26343070,rs77288441,5:25168931,T,C,rs77288441:0-44	36	93.2	0	44	44	rs77288441
chrX	88376468	88376518	seq_b,AX-15008654,Affx-26343070,rs77288441,5:25168931,T,C,rs77288441:0-48	35	87.3	0	48	48	rs77288441
chrX	125672795	125672837	seq_b,AX-15008654,Affx-26343070,rs77288441,5:25168931,T,C,rs77288441:0-40	35	95.0	0	40	40	rs77288441
chrX	25849123	25849161	seq_b,AX-15008654,Affx-26343070,rs77288441,5:25168931,T,C,rs77288441:9-45	31	94.5	9	45	36	rs77288441
chrX	120333982	120334017	seq_b,AX-15008654,Affx-26343070,rs77288441,5:25168931,T,C,rs77288441:2-35	30	97.0	2	35	33	rs77288441
chrX	143325983	143326008	seq_b,AX-15008654,Affx-26343070,rs77288441,5:25168931,T,C,rs77288441:15-40	23	96.0	15	40	25	rs77288441
chrX	131326052	131326082	seq_b,AX-15008654,Affx-26343070,rs77288441,5:25168931,T,C,rs77288441:0-28	25	96.5	0	28	28	rs77288441
chrX	114618722	114618747	seq_b,AX-15008654,Affx-26343070,rs77288441,5:25168931,T,C,rs77288441:15-40	23	96.0	15	40	25	rs77288441
chrX	78732499	78732524	seq_b,AX-15008654,Affx-26343070,rs77288441,5:25168931,T,C,rs77288441:15-40	23	96.0	15	40	25	rs77288441
chrX	20940183	20940207	seq_b,AX-15008654,Affx-26343070,rs77288441,5:25168931,T,C,rs77288441:16-40	22	95.9	16	40	24	rs77288441
chrX	50398011	50398052	seq_b,AX-15008654,Affx-26343070,rs77288441,5:25168931,T,C,rs77288441:0-34	25	96.3	0	34	34	rs77288441
chrY	3377749	3377784	seq_a,AX-15009058,Affx-26345167,rs116694924,5:25359381,A,C,rs116694924:10-45	27	88.6	10	45	35	rs116694924
chrX	45392596	45392662	seq_a,AX-15009058,Affx-26345167,rs116694924,5:25359381,A,C,rs116694924:0-66	48	86.4	0	66	66	rs116694924
chrX	94991948	94992014	seq_a,AX-15009058,Affx-26345167,rs116694924,5:25359381,A,C,rs116694924:0-66	48	86.4	0	66	66	rs116694924
chrX	69834729	69834795	seq_a,AX-15009058,Affx-26345167,rs116694924,5:25359381,A,C,rs116694924:0-66	44	83.4	0	66	66	rs116694924
chrX	139941420	139941482	seq_a,AX-15009058,Affx-26345167,rs116694924,5:25359381,A,C,rs116694924:8-71	45	82.3	8	71	63	rs116694924
chrX	18202604	18202651	seq_a,AX-15009058,Affx-26345167,rs116694924,5:25359381,A,C,rs116694924:3-50	39	91.5	3	50	47	rs116694924
chrX	80494359	80494408	seq_a,AX-15009058,Affx-26345167,rs116694924,5:25359381,A,C,rs116694924:0-49	39	89.8	0	49	49	rs116694924
chrX	147420660	147420705	seq_a,AX-15009058,Affx-26345167,rs116694924,5:25359381,A,C,rs116694924:0-45	33	86.7	0	45	45	rs116694924
chrX	97466431	97466476	seq_a,AX-15009058,Affx-26345167,rs116694924,5:25359381,A,C,rs116694924:0-45	34	88.7	0	45	45	rs116694924
chrX	116830545	116830586	seq_a,AX-15009058,Affx-26345167,rs116694924,5:25359381,A,C,rs116694924:23-64	31	87.9	23	64	41	rs116694924
chrX	102899016	102899061	seq_a,AX-15009058,Affx-26345167,rs116694924,5:25359381,A,C,rs116694924:0-45	29	82.3	0	45	45	rs116694924
chrX	89109896	89109931	seq_a,AX-15009058,Affx-26345167,rs116694924,5:25359381,A,C,rs116694924:10-45	27	88.6	10	45	35	rs116694924
chrX	151429065	151429092	seq_a,AX-15009058,Affx-26345167,rs116694924,5:25359381,A,C,rs116694924:23-50	25	96.3	23	50	27	rs116694924
chrX	116323816	116323843	seq_a,AX-15009058,Affx-26345167,rs116694924,5:25359381,A,C,rs116694924:23-50	25	96.3	23	50	27	rs116694924
chrX	120872540	120872571	seq_a,AX-15009058,Affx-26345167,rs116694924,5:25359381,A,C,rs116694924:37-68	23	87.1	37	68	31	rs116694924
chrX	144035303	144035326	seq_a,AX-15009058,Affx-26345167,rs116694924,5:25359381,A,C,rs116694924:32-55	21	95.7	32	55	23	rs116694924
chrX	100952210	100952232	seq_a,AX-15009058,Affx-26345167,rs116694924,5:25359381,A,C,rs116694924:33-55	20	95.5	33	55	22	rs116694924
chrY	3022002	3022046	seq_a,AX-15009058,Affx-26345167,rs116694924,5:25359381,A,C,rs116694924:0-44	32	86.4	0	44	44	rs116694924
chrX	112608433	112608771	seq_a,AX-15009058,Affx-26345167,rs116694924,5:25359381,A,C,rs116694924:0-64	53	92.2	0	64	64	rs116694924
chrX	70899467	70899525	seq_a,AX-15009058,Affx-26345167,rs116694924,5:25359381,A,C,rs116694924:8-66	46	89.7	8	66	58	rs116694924
chrX	87506881	87506947	seq_a,AX-15009058,Affx-26345167,rs116694924,5:25359381,A,C,rs116694924:0-66	46	84.9	0	66	66	rs116694924
chrX	56303858	56303917	seq_a,AX-15009058,Affx-26345167,rs116694924,5:25359381,A,C,rs116694924:2-61	43	86.5	2	61	59	rs116694924
chrX	107727810	107727865	seq_a,AX-15009058,Affx-26345167,rs116694924,5:25359381,A,C,rs116694924:0-55	41	87.3	0	55	55	rs116694924
chrX	98652403	98652737	seq_a,AX-15009058,Affx-26345167,rs116694924,5:25359381,A,C,rs116694924:0-65	40	81.6	0	65	65	rs116694924
chrX	131411946	131411989	seq_a,AX-15009058,Affx-26345167,rs116694924,5:25359381,A,C,rs116694924:0-43	35	90.7	0	43	43	rs116694924
chrX	74797936	74797998	seq_a,AX-15009058,Affx-26345167,rs116694924,5:25359381,A,C,rs116694924:0-64	39	80.0	0	64	64	rs116694924
chrX	45219042	45219082	seq_a,AX-15009058,Affx-26345167,rs116694924,5:25359381,A,C,rs116694924:1-41	32	90.0	1	41	40	rs116694924
chrX	93867582	93867627	seq_a,AX-15009058,Affx-26345167,rs116694924,5:25359381,A,C,rs116694924:1-45	33	88.7	1	45	44	rs116694924
chrX	78493693	78493727	seq_a,AX-15009058,Affx-26345167,rs116694924,5:25359381,A,C,rs116694924:32-66	30	94.2	32	66	34	rs116694924
chrX	115971473	115971511	seq_a,AX-15009058,Affx-26345167,rs116694924,5:25359381,A,C,rs116694924:6-44	30	89.5	6	44	38	rs116694924
chrX	88753079	88753123	seq_a,AX-15009058,Affx-26345167,rs116694924,5:25359381,A,C,rs116694924:0-44	30	84.1	0	44	44	rs116694924
chrX	43471636	43471677	seq_a,AX-15009058,Affx-26345167,rs116694924,5:25359381,A,C,rs116694924:23-64	29	85.4	23	64	41	rs116694924
chrX	92600869	92600904	seq_a,AX-15009058,Affx-26345167,rs116694924,5:25359381,A,C,rs116694924:6-41	27	88.6	6	41	35	rs116694924
chrX	79561529	79561557	seq_a,AX-15009058,Affx-26345167,rs116694924,5:25359381,A,C,rs116694924:22-50	26	96.5	22	50	28	rs116694924
chrX	120872540	120872571	seq_b,AX-15009058,Affx-26345167,rs116694924,5:25359381,A,C,rs116694924:37-68	23	87.1	37	68	31	rs116694924
chrY	3022002	3022046	seq_b,AX-15009058,Affx-26345167,rs116694924,5:25359381,A,C,rs116694924:0-44	30	84.1	0	44	44	rs116694924
chrX	112608433	112608771	seq_b,AX-15009058,Affx-26345167,rs116694924,5:25359381,A,C,rs116694924:0-64	51	90.7	0	64	64	rs116694924
chrX	87506881	87506947	seq_b,AX-15009058,Affx-26345167,rs116694924,5:25359381,A,C,rs116694924:0-66	44	83.4	0	66	66	rs116694924
chrX	56303858	56303917	seq_b,AX-15009058,Affx-26345167,rs116694924,5:25359381,A,C,rs116694924:2-61	41	84.8	2	61	59	rs116694924
chrX	98652403	98652737	seq_b,AX-15009058,Affx-26345167,rs116694924,5:25359381,A,C,rs116694924:0-65	38	80.0	0	65	65	rs116694924
chrX	131411946	131411989	seq_b,AX-15009058,Affx-26345167,rs116694924,5:25359381,A,C,rs116694924:0-43	33	88.4	0	43	43	rs116694924
chrX	125011136	125011162	seq_b,AX-15009058,Affx-26345167,rs116694924,5:25359381,A,C,rs116694924:36-62	22	92.4	36	62	26	rs116694924
chrX	121769735	121769763	seq_b,AX-15009058,Affx-26345167,rs116694924,5:25359381,A,C,rs116694924:36-64	22	89.3	36	64	28	rs116694924
chrX	25535739	25535767	seq_b,AX-15009109,Affx-26345713,rs74722751,5:25388258,T,C,rs74722751:28-51	22	100.0	28	51	23	rs74722751
chrX	55379225	55379245	seq_b,AX-15009220,Affx-2634640,rs72837705,10:122459793,A,G,rs72837705:21-41	20	100.0	21	41	20	rs72837705
chrX	76772774	76772795	seq_b,AX-15009252,Affx-26346636,rs72755542,5:25445561,T,C,rs72755542:18-39	21	100.0	18	39	21	rs72755542
chrX	47821017	47821038	seq_a,AX-15009286,Affx-26346742,rs17525070,5:25453114,T,C,rs17525070:9-30	21	100.0	9	30	21	rs17525070
chrX	47821017	47821038	seq_b,AX-15009286,Affx-26346742,rs17525070,5:25453114,T,C,rs17525070:9-30	21	100.0	9	30	21	rs17525070
chrX	110920058	110920354	seq_a,AX-15009357,Affx-26347089,rs10073482,5:25480667,C,G,rs10073482:3-36	30	97.0	3	36	33	rs10073482
chrX	110920058	110920353	seq_b,AX-15009357,Affx-26347089,rs10073482,5:25480667,C,G,rs10073482:3-35	29	96.9	3	35	32	rs10073482
chrX	150302421	150302486	seq_a,AX-15009378,Affx-26347183,rs72755587,5:25490307,C,G,rs72755587:0-63	50	90.2	0	63	63	rs72755587
chrX	35246220	35246249	seq_a,AX-15009378,Affx-26347183,rs72755587,5:25490307,C,G,rs72755587:0-29	27	96.6	0	29	29	rs72755587
chrX	150302421	150302486	seq_b,AX-15009378,Affx-26347183,rs72755587,5:25490307,C,G,rs72755587:0-63	44	92.4	0	63	63	rs72755587
chrX	35246220	35246249	seq_b,AX-15009378,Affx-26347183,rs72755587,5:25490307,C,G,rs72755587:0-29	27	96.6	0	29	29	rs72755587
chrX	152615109	152615153	seq_a,AX-15009496,Affx-26347866,rs72757540,5:25545711,A,G,rs72757540:39-71	26	93.4	39	71	32	rs72757540
chrX	152615109	152615153	seq_b,AX-15009496,Affx-26347866,rs72757540,5:25545711,A,G,rs72757540:39-71	26	93.4	39	71	32	rs72757540
chrX	92125451	92125476	seq_b,AX-15009611,Affx-26348638,rs77986497,5:25600723,A,G,rs77986497:35-59	21	95.9	35	59	24	rs77986497
chrY	9091312	9091333	seq_a,AX-15009749,Affx-26349542,rs72745218,5:25678049,A,G,rs72745218:17-38	21	100.0	17	38	21	rs72745218
chrX	142286363	142286389	seq_a,AX-15009864,Affx-26350086,rs79037971,5:25714751,T,C,rs79037971:41-67	24	96.2	41	67	26	rs79037971
chrX	94706085	94706107	seq_a,AX-15009864,Affx-26350086,rs79037971,5:25714751,T,C,rs79037971:45-67	22	100.0	45	67	22	rs79037971
chrX	101897784	101897804	seq_a,AX-15009864,Affx-26350086,rs79037971,5:25714751,T,C,rs79037971:40-60	20	100.0	40	60	20	rs79037971
chrX	82424562	82424582	seq_a,AX-15009864,Affx-26350086,rs79037971,5:25714751,T,C,rs79037971:40-60	20	100.0	40	60	20	rs79037971
chrX	93627745	93627772	seq_a,AX-15009864,Affx-26350086,rs79037971,5:25714751,T,C,rs79037971:40-67	25	96.3	40	67	27	rs79037971
chrX	66703949	66703973	seq_a,AX-15009864,Affx-26350086,rs79037971,5:25714751,T,C,rs79037971:40-64	22	95.9	40	64	24	rs79037971
chrX	142286363	142286389	seq_b,AX-15009864,Affx-26350086,rs79037971,5:25714751,T,C,rs79037971:41-67	24	96.2	41	67	26	rs79037971
chrX	94706085	94706107	seq_b,AX-15009864,Affx-26350086,rs79037971,5:25714751,T,C,rs79037971:45-67	22	100.0	45	67	22	rs79037971
chrX	101897784	101897804	seq_b,AX-15009864,Affx-26350086,rs79037971,5:25714751,T,C,rs79037971:40-60	20	100.0	40	60	20	rs79037971
chrX	82424562	82424582	seq_b,AX-15009864,Affx-26350086,rs79037971,5:25714751,T,C,rs79037971:40-60	20	100.0	40	60	20	rs79037971
chrX	93627745	93627772	seq_b,AX-15009864,Affx-26350086,rs79037971,5:25714751,T,C,rs79037971:40-67	25	96.3	40	67	27	rs79037971
chrX	66703949	66703973	seq_b,AX-15009864,Affx-26350086,rs79037971,5:25714751,T,C,rs79037971:40-64	22	95.9	40	64	24	rs79037971
chrX	99547014	99547035	seq_a,AX-15009927,Affx-2635054,rs77812764,10:122491882,T,C,rs77812764:20-41	21	100.0	20	41	21	rs77812764
chrX	11642619	11642645	seq_a,AX-15010011,Affx-26350935,rs75511562,5:2527509,T,C,rs75511562:45-71	26	100.0	45	71	26	rs75511562
chrX	108324174	108324200	seq_a,AX-15010011,Affx-26350935,rs75511562,5:2527509,T,C,rs75511562:45-71	26	100.0	45	71	26	rs75511562
chrX	121941041	121941067	seq_a,AX-15010011,Affx-26350935,rs75511562,5:2527509,T,C,rs75511562:45-71	26	100.0	45	71	26	rs75511562
chrX	137896642	137896668	seq_a,AX-15010011,Affx-26350935,rs75511562,5:2527509,T,C,rs75511562:45-71	26	100.0	45	71	26	rs75511562
chrX	91440637	91440662	seq_a,AX-15010011,Affx-26350935,rs75511562,5:2527509,T,C,rs75511562:46-71	25	100.0	46	71	25	rs75511562
chrX	110321157	110321187	seq_a,AX-15010011,Affx-26350935,rs75511562,5:2527509,T,C,rs75511562:40-71	27	86.7	40	71	31	rs75511562
chrX	17278762	17278788	seq_a,AX-15010011,Affx-26350935,rs75511562,5:2527509,T,C,rs75511562:45-71	24	96.2	45	71	26	rs75511562
chrX	34923273	34923297	seq_a,AX-15010011,Affx-26350935,rs75511562,5:2527509,T,C,rs75511562:47-71	24	100.0	47	71	24	rs75511562
chrX	43701431	43701457	seq_a,AX-15010011,Affx-26350935,rs75511562,5:2527509,T,C,rs75511562:45-71	24	96.2	45	71	26	rs75511562
chrX	50563766	50563790	seq_a,AX-15010011,Affx-26350935,rs75511562,5:2527509,T,C,rs75511562:45-69	24	100.0	45	69	24	rs75511562
chrX	83779588	83779614	seq_a,AX-15010011,Affx-26350935,rs75511562,5:2527509,T,C,rs75511562:45-71	24	96.2	45	71	26	rs75511562
chrX	92475337	92475363	seq_a,AX-15010011,Affx-26350935,rs75511562,5:2527509,T,C,rs75511562:45-71	24	96.2	45	71	26	rs75511562
chrX	121116345	121116371	seq_a,AX-15010011,Affx-26350935,rs75511562,5:2527509,T,C,rs75511562:45-71	24	96.2	45	71	26	rs75511562
chrX	133453876	133453902	seq_a,AX-15010011,Affx-26350935,rs75511562,5:2527509,T,C,rs75511562:45-71	24	96.2	45	71	26	rs75511562
chrX	148323083	148323109	seq_a,AX-15010011,Affx-26350935,rs75511562,5:2527509,T,C,rs75511562:45-71	24	96.2	45	71	26	rs75511562
chrX	18326577	18326600	seq_a,AX-15010011,Affx-26350935,rs75511562,5:2527509,T,C,rs75511562:48-71	23	100.0	48	71	23	rs75511562
chrY	13611492	13611512	seq_a,AX-15010011,Affx-26350935,rs75511562,5:2527509,T,C,rs75511562:45-65	20	100.0	45	65	20	rs75511562
chrX	40611183	40611209	seq_a,AX-15010011,Affx-26350935,rs75511562,5:2527509,T,C,rs75511562:45-71	26	100.0	45	71	26	rs75511562
chrX	55399465	55399491	seq_a,AX-15010011,Affx-26350935,rs75511562,5:2527509,T,C,rs75511562:45-71	26	100.0	45	71	26	rs75511562
chrX	63833809	63833835	seq_a,AX-15010011,Affx-26350935,rs75511562,5:2527509,T,C,rs75511562:45-71	26	100.0	45	71	26	rs75511562
chrX	79883826	79883852	seq_a,AX-15010011,Affx-26350935,rs75511562,5:2527509,T,C,rs75511562:45-71	26	100.0	45	71	26	rs75511562
chrX	100540780	100540806	seq_a,AX-15010011,Affx-26350935,rs75511562,5:2527509,T,C,rs75511562:45-71	26	100.0	45	71	26	rs75511562
chrX	154200653	154200679	seq_a,AX-15010011,Affx-26350935,rs75511562,5:2527509,T,C,rs75511562:45-71	26	100.0	45	71	26	rs75511562
chrX	57765299	57765328	seq_a,AX-15010011,Affx-26350935,rs75511562,5:2527509,T,C,rs75511562:42-71	25	93.2	42	71	29	rs75511562
chrX	86048243	86048268	seq_a,AX-15010011,Affx-26350935,rs75511562,5:2527509,T,C,rs75511562:46-71	25	100.0	46	71	25	rs75511562
chrX	19333864	19333890	seq_a,AX-15010011,Affx-26350935,rs75511562,5:2527509,T,C,rs75511562:45-71	24	96.2	45	71	26	rs75511562
chrX	29727193	29727219	seq_a,AX-15010011,Affx-26350935,rs75511562,5:2527509,T,C,rs75511562:45-71	24	96.2	45	71	26	rs75511562
chrX	38306668	38306694	seq_a,AX-15010011,Affx-26350935,rs75511562,5:2527509,T,C,rs75511562:45-71	24	96.2	45	71	26	rs75511562
chrX	45432418	45432444	seq_a,AX-15010011,Affx-26350935,rs75511562,5:2527509,T,C,rs75511562:45-71	24	96.2	45	71	26	rs75511562
chrX	52032571	52032597	seq_a,AX-15010011,Affx-26350935,rs75511562,5:2527509,T,C,rs75511562:45-71	24	96.2	45	71	26	rs75511562
chrX	73412520	73412546	seq_a,AX-15010011,Affx-26350935,rs75511562,5:2527509,T,C,rs75511562:45-71	24	96.2	45	71	26	rs75511562
chrX	79796733	79796759	seq_a,AX-15010011,Affx-26350935,rs75511562,5:2527509,T,C,rs75511562:45-71	24	96.2	45	71	26	rs75511562
chrX	80657049	80657075	seq_a,AX-15010011,Affx-26350935,rs75511562,5:2527509,T,C,rs75511562:45-71	24	96.2	45	71	26	rs75511562
chrX	11642619	11642645	seq_b,AX-15010011,Affx-26350935,rs75511562,5:2527509,T,C,rs75511562:45-71	26	100.0	45	71	26	rs75511562
chrX	108324174	108324200	seq_b,AX-15010011,Affx-26350935,rs75511562,5:2527509,T,C,rs75511562:45-71	26	100.0	45	71	26	rs75511562
chrX	121941041	121941067	seq_b,AX-15010011,Affx-26350935,rs75511562,5:2527509,T,C,rs75511562:45-71	26	100.0	45	71	26	rs75511562
chrX	137896642	137896668	seq_b,AX-15010011,Affx-26350935,rs75511562,5:2527509,T,C,rs75511562:45-71	26	100.0	45	71	26	rs75511562
chrX	91440637	91440662	seq_b,AX-15010011,Affx-26350935,rs75511562,5:2527509,T,C,rs75511562:46-71	25	100.0	46	71	25	rs75511562
chrX	110321157	110321187	seq_b,AX-15010011,Affx-26350935,rs75511562,5:2527509,T,C,rs75511562:40-71	27	86.7	40	71	31	rs75511562
chrX	17278762	17278788	seq_b,AX-15010011,Affx-26350935,rs75511562,5:2527509,T,C,rs75511562:45-71	24	96.2	45	71	26	rs75511562
chrX	34923273	34923297	seq_b,AX-15010011,Affx-26350935,rs75511562,5:2527509,T,C,rs75511562:47-71	24	100.0	47	71	24	rs75511562
chrX	43701431	43701457	seq_b,AX-15010011,Affx-26350935,rs75511562,5:2527509,T,C,rs75511562:45-71	24	96.2	45	71	26	rs75511562
chrX	50563766	50563790	seq_b,AX-15010011,Affx-26350935,rs75511562,5:2527509,T,C,rs75511562:45-69	24	100.0	45	69	24	rs75511562
chrX	83779588	83779614	seq_b,AX-15010011,Affx-26350935,rs75511562,5:2527509,T,C,rs75511562:45-71	24	96.2	45	71	26	rs75511562
chrX	92475337	92475363	seq_b,AX-15010011,Affx-26350935,rs75511562,5:2527509,T,C,rs75511562:45-71	24	96.2	45	71	26	rs75511562
chrX	121116345	121116371	seq_b,AX-15010011,Affx-26350935,rs75511562,5:2527509,T,C,rs75511562:45-71	24	96.2	45	71	26	rs75511562
chrX	133453876	133453902	seq_b,AX-15010011,Affx-26350935,rs75511562,5:2527509,T,C,rs75511562:45-71	24	96.2	45	71	26	rs75511562
chrX	148323083	148323109	seq_b,AX-15010011,Affx-26350935,rs75511562,5:2527509,T,C,rs75511562:45-71	24	96.2	45	71	26	rs75511562
chrX	18326577	18326600	seq_b,AX-15010011,Affx-26350935,rs75511562,5:2527509,T,C,rs75511562:48-71	23	100.0	48	71	23	rs75511562
chrY	13611492	13611512	seq_b,AX-15010011,Affx-26350935,rs75511562,5:2527509,T,C,rs75511562:45-65	20	100.0	45	65	20	rs75511562
chrX	40611183	40611209	seq_b,AX-15010011,Affx-26350935,rs75511562,5:2527509,T,C,rs75511562:45-71	26	100.0	45	71	26	rs75511562
chrX	55399465	55399491	seq_b,AX-15010011,Affx-26350935,rs75511562,5:2527509,T,C,rs75511562:45-71	26	100.0	45	71	26	rs75511562
chrX	63833809	63833835	seq_b,AX-15010011,Affx-26350935,rs75511562,5:2527509,T,C,rs75511562:45-71	26	100.0	45	71	26	rs75511562
chrX	79883826	79883852	seq_b,AX-15010011,Affx-26350935,rs75511562,5:2527509,T,C,rs75511562:45-71	26	100.0	45	71	26	rs75511562
chrX	100540780	100540806	seq_b,AX-15010011,Affx-26350935,rs75511562,5:2527509,T,C,rs75511562:45-71	26	100.0	45	71	26	rs75511562
chrX	154200653	154200679	seq_b,AX-15010011,Affx-26350935,rs75511562,5:2527509,T,C,rs75511562:45-71	26	100.0	45	71	26	rs75511562
chrX	57765299	57765328	seq_b,AX-15010011,Affx-26350935,rs75511562,5:2527509,T,C,rs75511562:42-71	25	93.2	42	71	29	rs75511562
chrX	86048243	86048268	seq_b,AX-15010011,Affx-26350935,rs75511562,5:2527509,T,C,rs75511562:46-71	25	100.0	46	71	25	rs75511562
chrX	19333864	19333890	seq_b,AX-15010011,Affx-26350935,rs75511562,5:2527509,T,C,rs75511562:45-71	24	96.2	45	71	26	rs75511562
chrX	29727193	29727219	seq_b,AX-15010011,Affx-26350935,rs75511562,5:2527509,T,C,rs75511562:45-71	24	96.2	45	71	26	rs75511562
chrX	38306668	38306694	seq_b,AX-15010011,Affx-26350935,rs75511562,5:2527509,T,C,rs75511562:45-71	24	96.2	45	71	26	rs75511562
chrX	45432418	45432444	seq_b,AX-15010011,Affx-26350935,rs75511562,5:2527509,T,C,rs75511562:45-71	24	96.2	45	71	26	rs75511562
chrX	52032571	52032597	seq_b,AX-15010011,Affx-26350935,rs75511562,5:2527509,T,C,rs75511562:45-71	24	96.2	45	71	26	rs75511562
chrX	73412520	73412546	seq_b,AX-15010011,Affx-26350935,rs75511562,5:2527509,T,C,rs75511562:45-71	24	96.2	45	71	26	rs75511562
chrX	79796733	79796759	seq_b,AX-15010011,Affx-26350935,rs75511562,5:2527509,T,C,rs75511562:45-71	24	96.2	45	71	26	rs75511562
chrX	80657049	80657075	seq_b,AX-15010011,Affx-26350935,rs75511562,5:2527509,T,C,rs75511562:45-71	24	96.2	45	71	26	rs75511562
chrX	154467917	154467981	seq_a,AX-15010239,Affx-26352008,rs441962,5:25829523,T,C,rs441962:0-71	47	81.9	0	71	71	rs441962
chrX	154467917	154467981	seq_b,AX-15010239,Affx-26352008,rs441962,5:25829523,T,C,rs441962:0-71	55	82.9	0	71	71	rs441962
chrX	108416504	108416546	seq_a,AX-15010323,Affx-26352520,rs75200482,5:25858693,A,G,rs75200482:28-71	28	85.3	28	71	43	rs75200482
chrX	30085817	30085855	seq_a,AX-15010895,Affx-26355544,rs79080249,5:26041713,T,G,rs79080249:26-64	34	94.8	26	64	38	rs79080249
chrX	146218328	146218351	seq_a,AX-15011198,Affx-26357067,rs73071091,5:26148020,T,C,rs73071091:1-24	21	95.7	1	24	23	rs73071091
chrX	146218328	146218351	seq_b,AX-15011198,Affx-26357067,rs73071091,5:26148020,T,C,rs73071091:1-24	21	95.7	1	24	23	rs73071091
chrY	15637599	15637630	seq_a,AX-15011677,Affx-26360108,rs115422488,5:26356774,A,G,rs115422488:0-28	25	96.5	0	28	28	rs115422488
chrY	59143294	59143320	seq_a,AX-15011677,Affx-26360108,rs115422488,5:26356774,A,G,rs115422488:0-28	23	84.0	0	28	28	rs115422488
chrX	128124390	128124429	seq_a,AX-15011677,Affx-26360108,rs115422488,5:26356774,A,G,rs115422488:21-60	33	92.4	21	60	39	rs115422488
chrX	70084274	70084305	seq_a,AX-15011677,Affx-26360108,rs115422488,5:26356774,A,G,rs115422488:0-28	25	96.5	0	28	28	rs115422488
chrX	76406755	76406785	seq_a,AX-15011677,Affx-26360108,rs115422488,5:26356774,A,G,rs115422488:0-28	25	96.5	0	28	28	rs115422488
chrX	57712509	57712540	seq_a,AX-15011677,Affx-26360108,rs115422488,5:26356774,A,G,rs115422488:0-28	25	96.5	0	28	28	rs115422488
chrX	72703509	72703551	seq_a,AX-15011677,Affx-26360108,rs115422488,5:26356774,A,G,rs115422488:21-63	26	81.0	21	63	42	rs115422488
chrX	92411494	92411522	seq_a,AX-15011677,Affx-26360108,rs115422488,5:26356774,A,G,rs115422488:21-49	26	96.5	21	49	28	rs115422488
chrX	62510106	62510137	seq_a,AX-15011677,Affx-26360108,rs115422488,5:26356774,A,G,rs115422488:0-28	25	96.5	0	28	28	rs115422488
chrX	65911115	65911146	seq_a,AX-15011677,Affx-26360108,rs115422488,5:26356774,A,G,rs115422488:0-28	25	96.5	0	28	28	rs115422488
chrX	75057390	75057421	seq_a,AX-15011677,Affx-26360108,rs115422488,5:26356774,A,G,rs115422488:0-28	25	96.5	0	28	28	rs115422488
chrX	88380548	88380572	seq_a,AX-15011677,Affx-26360108,rs115422488,5:26356774,A,G,rs115422488:0-24	22	95.9	0	24	24	rs115422488
chrX	56950150	56950171	seq_a,AX-15011677,Affx-26360108,rs115422488,5:26356774,A,G,rs115422488:0-21	21	100.0	0	21	21	rs115422488
chrX	151173844	151173874	seq_a,AX-15011677,Affx-26360108,rs115422488,5:26356774,A,G,rs115422488:9-39	25	96.3	9	39	30	rs115422488
chrX	142822348	142822368	seq_a,AX-15011677,Affx-26360108,rs115422488,5:26356774,A,G,rs115422488:23-43	20	100.0	23	43	20	rs115422488
chrY	15637599	15637630	seq_b,AX-15011677,Affx-26360108,rs115422488,5:26356774,A,G,rs115422488:0-28	25	96.5	0	28	28	rs115422488
chrY	59143294	59143320	seq_b,AX-15011677,Affx-26360108,rs115422488,5:26356774,A,G,rs115422488:0-28	23	84.0	0	28	28	rs115422488
chrX	70084274	70084305	seq_b,AX-15011677,Affx-26360108,rs115422488,5:26356774,A,G,rs115422488:0-28	25	96.5	0	28	28	rs115422488
chrX	76406755	76406785	seq_b,AX-15011677,Affx-26360108,rs115422488,5:26356774,A,G,rs115422488:0-28	25	96.5	0	28	28	rs115422488
chrX	57712509	57712540	seq_b,AX-15011677,Affx-26360108,rs115422488,5:26356774,A,G,rs115422488:0-28	25	96.5	0	28	28	rs115422488
chrX	72703509	72703551	seq_b,AX-15011677,Affx-26360108,rs115422488,5:26356774,A,G,rs115422488:21-63	26	81.0	21	63	42	rs115422488
chrX	75057390	75057421	seq_b,AX-15011677,Affx-26360108,rs115422488,5:26356774,A,G,rs115422488:0-28	25	96.5	0	28	28	rs115422488
chrX	65911115	65911146	seq_b,AX-15011677,Affx-26360108,rs115422488,5:26356774,A,G,rs115422488:0-28	25	96.5	0	28	28	rs115422488
chrX	62510106	62510137	seq_b,AX-15011677,Affx-26360108,rs115422488,5:26356774,A,G,rs115422488:0-28	25	96.5	0	28	28	rs115422488
chrX	88380548	88380572	seq_b,AX-15011677,Affx-26360108,rs115422488,5:26356774,A,G,rs115422488:0-24	22	95.9	0	24	24	rs115422488
chrX	56950150	56950171	seq_b,AX-15011677,Affx-26360108,rs115422488,5:26356774,A,G,rs115422488:0-21	21	100.0	0	21	21	rs115422488
chrY	15238428	15238474	seq_a,AX-15011681,Affx-26360169,rs77296300,5:26361748,A,G,rs77296300:0-46	30	82.7	0	46	46	rs77296300
chrX	148280239	148280310	seq_a,AX-15011681,Affx-26360169,rs77296300,5:26361748,A,G,rs77296300:0-71	39	77.5	0	71	71	rs77296300
chrX	43062092	43062163	seq_a,AX-15011681,Affx-26360169,rs77296300,5:26361748,A,G,rs77296300:0-71	42	93.9	0	71	71	rs77296300
chrX	57215860	57215903	seq_a,AX-15011681,Affx-26360169,rs77296300,5:26361748,A,G,rs77296300:0-46	36	85.0	0	46	46	rs77296300
chrX	121137223	121137269	seq_a,AX-15011681,Affx-26360169,rs77296300,5:26361748,A,G,rs77296300:0-46	32	84.8	0	46	46	rs77296300
chrX	125406416	125406459	seq_a,AX-15011681,Affx-26360169,rs77296300,5:26361748,A,G,rs77296300:0-46	36	85.0	0	46	46	rs77296300
chrX	121175590	121175626	seq_a,AX-15011681,Affx-26360169,rs77296300,5:26361748,A,G,rs77296300:0-33	32	100.0	0	33	33	rs77296300
chrX	77518881	77518917	seq_a,AX-15011681,Affx-26360169,rs77296300,5:26361748,A,G,rs77296300:0-33	30	97.0	0	33	33	rs77296300
chrX	139373904	139373940	seq_a,AX-15011681,Affx-26360169,rs77296300,5:26361748,A,G,rs77296300:0-33	30	97.0	0	33	33	rs77296300
chrX	122057925	122058080	seq_a,AX-15011681,Affx-26360169,rs77296300,5:26361748,A,G,rs77296300:0-34	31	97.1	0	34	34	rs77296300
chrX	91212294	91212328	seq_a,AX-15011681,Affx-26360169,rs77296300,5:26361748,A,G,rs77296300:0-34	28	91.2	0	34	34	rs77296300
chrX	56714073	56714106	seq_a,AX-15011681,Affx-26360169,rs77296300,5:26361748,A,G,rs77296300:0-33	27	91.0	0	33	33	rs77296300
chrX	65595534	65595565	seq_a,AX-15011681,Affx-26360169,rs77296300,5:26361748,A,G,rs77296300:12-46	26	82.2	12	46	34	rs77296300
chrX	3358297	3358321	seq_a,AX-15011681,Affx-26360169,rs77296300,5:26361748,A,G,rs77296300:10-34	22	95.9	10	34	24	rs77296300
chrY	4116343	4116368	seq_a,AX-15011681,Affx-26360169,rs77296300,5:26361748,A,G,rs77296300:0-25	23	96.0	0	25	25	rs77296300
chrX	13200803	13200849	seq_a,AX-15011681,Affx-26360169,rs77296300,5:26361748,A,G,rs77296300:0-46	40	93.5	0	46	46	rs77296300
chrX	150422279	150422325	seq_a,AX-15011681,Affx-26360169,rs77296300,5:26361748,A,G,rs77296300:0-46	38	91.4	0	46	46	rs77296300
chrX	56035978	56036015	seq_a,AX-15011681,Affx-26360169,rs77296300,5:26361748,A,G,rs77296300:0-37	33	94.6	0	37	37	rs77296300
chrX	111799719	111799753	seq_a,AX-15011681,Affx-26360169,rs77296300,5:26361748,A,G,rs77296300:0-34	32	97.1	0	34	34	rs77296300
chrX	150715621	150715664	seq_a,AX-15011681,Affx-26360169,rs77296300,5:26361748,A,G,rs77296300:0-46	36	85.0	0	46	46	rs77296300
chrX	76784221	76784258	seq_a,AX-15011681,Affx-26360169,rs77296300,5:26361748,A,G,rs77296300:0-37	31	91.9	0	37	37	rs77296300
chrX	80340498	80340541	seq_a,AX-15011681,Affx-26360169,rs77296300,5:26361748,A,G,rs77296300:0-46	34	82.5	0	46	46	rs77296300
chrX	55383999	55384036	seq_a,AX-15011681,Affx-26360169,rs77296300,5:26361748,A,G,rs77296300:0-37	29	89.2	0	37	37	rs77296300
chrX	57771641	57771678	seq_a,AX-15011681,Affx-26360169,rs77296300,5:26361748,A,G,rs77296300:0-39	32	83.8	0	39	39	rs77296300
chrX	94198691	94198720	seq_a,AX-15011681,Affx-26360169,rs77296300,5:26361748,A,G,rs77296300:0-29	29	100.0	0	29	29	rs77296300
chrX	127282690	127282717	seq_a,AX-15011681,Affx-26360169,rs77296300,5:26361748,A,G,rs77296300:0-27	25	96.3	0	27	27	rs77296300
chrX	109845063	109845095	seq_a,AX-15011681,Affx-26360169,rs77296300,5:26361748,A,G,rs77296300:0-32	24	87.5	0	32	32	rs77296300
chrX	89921155	89921180	seq_a,AX-15011681,Affx-26360169,rs77296300,5:26361748,A,G,rs77296300:0-25	23	96.0	0	25	25	rs77296300
chrX	142649812	142649836	seq_a,AX-15011681,Affx-26360169,rs77296300,5:26361748,A,G,rs77296300:10-34	22	95.9	10	34	24	rs77296300
chrX	64034602	64034630	seq_a,AX-15011681,Affx-26360169,rs77296300,5:26361748,A,G,rs77296300:8-33	24	100.0	8	33	25	rs77296300
chrX	124579398	124579434	seq_a,AX-15011681,Affx-26360169,rs77296300,5:26361748,A,G,rs77296300:0-34	26	96.5	0	34	34	rs77296300
chrY	15238428	15238474	seq_b,AX-15011681,Affx-26360169,rs77296300,5:26361748,A,G,rs77296300:0-46	30	82.7	0	46	46	rs77296300
chrX	148280239	148280310	seq_b,AX-15011681,Affx-26360169,rs77296300,5:26361748,A,G,rs77296300:0-71	41	78.9	0	71	71	rs77296300
chrX	43062092	43062163	seq_b,AX-15011681,Affx-26360169,rs77296300,5:26361748,A,G,rs77296300:0-71	42	93.9	0	71	71	rs77296300
chrX	57215860	57215903	seq_b,AX-15011681,Affx-26360169,rs77296300,5:26361748,A,G,rs77296300:0-46	36	85.0	0	46	46	rs77296300
chrX	125406416	125406459	seq_b,AX-15011681,Affx-26360169,rs77296300,5:26361748,A,G,rs77296300:0-46	36	85.0	0	46	46	rs77296300
chrX	121137223	121137269	seq_b,AX-15011681,Affx-26360169,rs77296300,5:26361748,A,G,rs77296300:0-46	30	82.7	0	46	46	rs77296300
chrX	121175590	121175626	seq_b,AX-15011681,Affx-26360169,rs77296300,5:26361748,A,G,rs77296300:0-33	32	100.0	0	33	33	rs77296300
chrX	77518881	77518917	seq_b,AX-15011681,Affx-26360169,rs77296300,5:26361748,A,G,rs77296300:0-33	30	97.0	0	33	33	rs77296300
chrX	139373904	139373940	seq_b,AX-15011681,Affx-26360169,rs77296300,5:26361748,A,G,rs77296300:0-33	30	97.0	0	33	33	rs77296300
chrX	122057925	122058080	seq_b,AX-15011681,Affx-26360169,rs77296300,5:26361748,A,G,rs77296300:0-34	31	97.1	0	34	34	rs77296300
chrX	91212294	91212328	seq_b,AX-15011681,Affx-26360169,rs77296300,5:26361748,A,G,rs77296300:0-34	28	91.2	0	34	34	rs77296300
chrX	56714073	56714106	seq_b,AX-15011681,Affx-26360169,rs77296300,5:26361748,A,G,rs77296300:0-33	27	91.0	0	33	33	rs77296300
chrX	65595534	65595565	seq_b,AX-15011681,Affx-26360169,rs77296300,5:26361748,A,G,rs77296300:12-46	26	82.2	12	46	34	rs77296300
chrX	3358297	3358321	seq_b,AX-15011681,Affx-26360169,rs77296300,5:26361748,A,G,rs77296300:10-34	22	95.9	10	34	24	rs77296300
chrY	4116343	4116368	seq_b,AX-15011681,Affx-26360169,rs77296300,5:26361748,A,G,rs77296300:0-25	23	96.0	0	25	25	rs77296300
chrX	13200803	13200849	seq_b,AX-15011681,Affx-26360169,rs77296300,5:26361748,A,G,rs77296300:0-46	38	91.4	0	46	46	rs77296300
chrX	150422279	150422325	seq_b,AX-15011681,Affx-26360169,rs77296300,5:26361748,A,G,rs77296300:0-46	36	89.2	0	46	46	rs77296300
chrX	111799719	111799753	seq_b,AX-15011681,Affx-26360169,rs77296300,5:26361748,A,G,rs77296300:0-34	32	97.1	0	34	34	rs77296300
chrX	150715621	150715664	seq_b,AX-15011681,Affx-26360169,rs77296300,5:26361748,A,G,rs77296300:0-46	36	85.0	0	46	46	rs77296300
chrX	56035980	56036015	seq_b,AX-15011681,Affx-26360169,rs77296300,5:26361748,A,G,rs77296300:0-35	31	94.3	0	35	35	rs77296300
chrX	80340498	80340541	seq_b,AX-15011681,Affx-26360169,rs77296300,5:26361748,A,G,rs77296300:0-46	34	82.5	0	46	46	rs77296300
chrX	94198691	94198720	seq_b,AX-15011681,Affx-26360169,rs77296300,5:26361748,A,G,rs77296300:0-29	29	100.0	0	29	29	rs77296300
chrX	55384007	55384036	seq_b,AX-15011681,Affx-26360169,rs77296300,5:26361748,A,G,rs77296300:0-29	25	93.2	0	29	29	rs77296300
chrX	127282690	127282717	seq_b,AX-15011681,Affx-26360169,rs77296300,5:26361748,A,G,rs77296300:0-27	25	96.3	0	27	27	rs77296300
chrX	57771649	57771678	seq_b,AX-15011681,Affx-26360169,rs77296300,5:26361748,A,G,rs77296300:0-29	25	93.2	0	29	29	rs77296300
chrX	109845063	109845095	seq_b,AX-15011681,Affx-26360169,rs77296300,5:26361748,A,G,rs77296300:0-32	24	87.5	0	32	32	rs77296300
chrX	89921155	89921180	seq_b,AX-15011681,Affx-26360169,rs77296300,5:26361748,A,G,rs77296300:0-25	23	96.0	0	25	25	rs77296300
chrX	142649812	142649836	seq_b,AX-15011681,Affx-26360169,rs77296300,5:26361748,A,G,rs77296300:10-34	22	95.9	10	34	24	rs77296300
chrX	64034602	64034630	seq_b,AX-15011681,Affx-26360169,rs77296300,5:26361748,A,G,rs77296300:8-33	24	100.0	8	33	25	rs77296300
chrX	124579398	124579434	seq_b,AX-15011681,Affx-26360169,rs77296300,5:26361748,A,G,rs77296300:0-34	26	96.5	0	34	34	rs77296300
chrX	75911910	75911986	seq_a,AX-15011685,Affx-26360212,rs2319809,5:26365593,A,G,rs2319809:0-71	42	92.0	0	71	71	rs2319809
chrX	94189855	94189923	seq_a,AX-15011685,Affx-26360212,rs2319809,5:26365593,A,G,rs2319809:10-71	31	97.0	10	71	61	rs2319809
chrX	34698030	34698059	seq_a,AX-15011685,Affx-26360212,rs2319809,5:26365593,A,G,rs2319809:36-66	26	86.3	36	66	30	rs2319809
chrX	54926110	54926150	seq_a,AX-15011685,Affx-26360212,rs2319809,5:26365593,A,G,rs2319809:36-71	28	93.8	36	71	35	rs2319809
chrX	116530655	116530676	seq_a,AX-15011685,Affx-26360212,rs2319809,5:26365593,A,G,rs2319809:50-71	21	100.0	50	71	21	rs2319809
chrX	19520480	19520551	seq_b,AX-15011685,Affx-26360212,rs2319809,5:26365593,A,G,rs2319809:0-71	50	87.7	0	71	71	rs2319809
chrX	37067529	37067756	seq_b,AX-15011685,Affx-26360212,rs2319809,5:26365593,A,G,rs2319809:10-67	47	92.9	10	67	57	rs2319809
chrX	75911910	75911986	seq_b,AX-15011685,Affx-26360212,rs2319809,5:26365593,A,G,rs2319809:0-71	45	90.8	0	71	71	rs2319809
chrX	98832133	98832381	seq_b,AX-15011685,Affx-26360212,rs2319809,5:26365593,A,G,rs2319809:10-71	38	93.4	10	71	61	rs2319809
chrX	94189855	94189923	seq_b,AX-15011685,Affx-26360212,rs2319809,5:26365593,A,G,rs2319809:10-71	31	97.0	10	71	61	rs2319809
chrX	34698030	34698069	seq_b,AX-15011685,Affx-26360212,rs2319809,5:26365593,A,G,rs2319809:26-66	34	87.2	26	66	40	rs2319809
chrX	74759885	74759935	seq_b,AX-15011685,Affx-26360212,rs2319809,5:26365593,A,G,rs2319809:21-71	34	90.5	21	71	50	rs2319809
chrX	54926110	54926152	seq_b,AX-15011685,Affx-26360212,rs2319809,5:26365593,A,G,rs2319809:34-71	30	94.2	34	71	37	rs2319809
chrX	83185245	83185297	seq_b,AX-15011685,Affx-26360212,rs2319809,5:26365593,A,G,rs2319809:21-71	31	91.7	21	71	50	rs2319809
chrX	116530655	116530676	seq_b,AX-15011685,Affx-26360212,rs2319809,5:26365593,A,G,rs2319809:50-71	21	100.0	50	71	21	rs2319809
chrX	35545865	35545889	seq_b,AX-15011761,Affx-26360617,rs72755063,5:26392066,T,G,rs72755063:27-53	23	83.4	27	53	26	rs72755063
chrX	112182189	112182246	seq_a,AX-15011854,Affx-26361238,rs74442197,5:26440240,T,C,rs74442197:0-57	47	91.3	0	57	57	rs74442197
chrX	154558517	154558573	seq_a,AX-15011854,Affx-26361238,rs74442197,5:26440240,T,C,rs74442197:0-56	42	87.5	0	56	56	rs74442197
chrX	78433498	78433526	seq_a,AX-15011854,Affx-26361238,rs74442197,5:26440240,T,C,rs74442197:0-28	24	92.9	0	28	28	rs74442197
chrX	24245154	24245182	seq_a,AX-15011854,Affx-26361238,rs74442197,5:26440240,T,C,rs74442197:0-28	24	92.9	0	28	28	rs74442197
chrX	144199916	144199944	seq_a,AX-15011854,Affx-26361238,rs74442197,5:26440240,T,C,rs74442197:0-28	22	89.3	0	28	28	rs74442197
chrX	64097566	64097594	seq_a,AX-15011854,Affx-26361238,rs74442197,5:26440240,T,C,rs74442197:0-28	22	89.3	0	28	28	rs74442197
chrX	138412836	138412864	seq_a,AX-15011854,Affx-26361238,rs74442197,5:26440240,T,C,rs74442197:0-28	20	85.8	0	28	28	rs74442197
chrX	57574220	57574248	seq_a,AX-15011854,Affx-26361238,rs74442197,5:26440240,T,C,rs74442197:0-28	20	85.8	0	28	28	rs74442197
chrX	149211326	149211354	seq_a,AX-15011854,Affx-26361238,rs74442197,5:26440240,T,C,rs74442197:0-28	22	89.3	0	28	28	rs74442197
chrX	80864643	80864671	seq_a,AX-15011854,Affx-26361238,rs74442197,5:26440240,T,C,rs74442197:0-28	22	89.3	0	28	28	rs74442197
chrX	45103742	45103770	seq_a,AX-15011854,Affx-26361238,rs74442197,5:26440240,T,C,rs74442197:0-28	22	89.3	0	28	28	rs74442197
chrX	24401832	24401860	seq_a,AX-15011854,Affx-26361238,rs74442197,5:26440240,T,C,rs74442197:0-28	22	89.3	0	28	28	rs74442197
chrX	112182189	112182246	seq_b,AX-15011854,Affx-26361238,rs74442197,5:26440240,T,C,rs74442197:0-57	45	89.5	0	57	57	rs74442197
chrX	78433498	78433526	seq_b,AX-15011854,Affx-26361238,rs74442197,5:26440240,T,C,rs74442197:0-28	24	92.9	0	28	28	rs74442197
chrX	24245154	24245182	seq_b,AX-15011854,Affx-26361238,rs74442197,5:26440240,T,C,rs74442197:0-28	24	92.9	0	28	28	rs74442197
chrX	154558517	154558545	seq_b,AX-15011854,Affx-26361238,rs74442197,5:26440240,T,C,rs74442197:0-28	22	89.3	0	28	28	rs74442197
chrX	144199916	144199944	seq_b,AX-15011854,Affx-26361238,rs74442197,5:26440240,T,C,rs74442197:0-28	22	89.3	0	28	28	rs74442197
chrX	64097566	64097594	seq_b,AX-15011854,Affx-26361238,rs74442197,5:26440240,T,C,rs74442197:0-28	22	89.3	0	28	28	rs74442197
chrX	138412836	138412864	seq_b,AX-15011854,Affx-26361238,rs74442197,5:26440240,T,C,rs74442197:0-28	20	85.8	0	28	28	rs74442197
chrX	57574220	57574248	seq_b,AX-15011854,Affx-26361238,rs74442197,5:26440240,T,C,rs74442197:0-28	20	85.8	0	28	28	rs74442197
chrY	22145703	22145723	seq_a,AX-15011905,Affx-26361473,rs73035371,5:2596423,A,G,rs73035371:20-40	20	100.0	20	40	20	rs73035371
chrY	2001644	2001676	seq_a,AX-15012247,Affx-26363084,rs115013186,5:26577794,A,G,rs115013186:38-70	26	90.7	38	70	32	rs115013186
chrX	2051644	2051676	seq_a,AX-15012247,Affx-26363084,rs115013186,5:26577794,A,G,rs115013186:38-70	26	90.7	38	70	32	rs115013186
chrY	2001644	2001676	seq_b,AX-15012247,Affx-26363084,rs115013186,5:26577794,A,G,rs115013186:38-70	26	90.7	38	70	32	rs115013186
chrX	2051644	2051676	seq_b,AX-15012247,Affx-26363084,rs115013186,5:26577794,A,G,rs115013186:38-70	26	90.7	38	70	32	rs115013186
chrY	4077759	4077829	seq_a,AX-15012801,Affx-26365818,rs116175018,5:26770343,A,C,rs116175018:0-70	48	84.3	0	70	70	rs116175018
chrX	20887854	20887924	seq_a,AX-15012801,Affx-26365818,rs116175018,5:26770343,A,C,rs116175018:0-70	56	90.0	0	70	70	rs116175018
chrX	113005064	113005134	seq_a,AX-15012801,Affx-26365818,rs116175018,5:26770343,A,C,rs116175018:0-70	54	88.6	0	70	70	rs116175018
chrX	140972994	140973064	seq_a,AX-15012801,Affx-26365818,rs116175018,5:26770343,A,C,rs116175018:0-70	54	88.6	0	70	70	rs116175018
chrX	87412884	87412953	seq_a,AX-15012801,Affx-26365818,rs116175018,5:26770343,A,C,rs116175018:1-70	51	87.0	1	70	69	rs116175018
chrX	86479238	86479308	seq_a,AX-15012801,Affx-26365818,rs116175018,5:26770343,A,C,rs116175018:0-70	50	85.8	0	70	70	rs116175018
chrX	93213769	93213839	seq_a,AX-15012801,Affx-26365818,rs116175018,5:26770343,A,C,rs116175018:0-70	50	85.8	0	70	70	rs116175018
chrX	120584578	120584648	seq_a,AX-15012801,Affx-26365818,rs116175018,5:26770343,A,C,rs116175018:0-70	48	84.3	0	70	70	rs116175018
chrX	142005173	142005243	seq_a,AX-15012801,Affx-26365818,rs116175018,5:26770343,A,C,rs116175018:0-70	48	84.3	0	70	70	rs116175018
chrX	125170837	125170908	seq_a,AX-15012801,Affx-26365818,rs116175018,5:26770343,A,C,rs116175018:0-71	47	83.1	0	71	71	rs116175018
chrX	79105870	79105938	seq_a,AX-15012801,Affx-26365818,rs116175018,5:26770343,A,C,rs116175018:0-70	48	86.3	0	70	70	rs116175018
chrX	90315027	90315098	seq_a,AX-15012801,Affx-26365818,rs116175018,5:26770343,A,C,rs116175018:0-70	47	88.6	0	70	70	rs116175018
chrX	127551014	127551062	seq_a,AX-15012801,Affx-26365818,rs116175018,5:26770343,A,C,rs116175018:22-70	40	91.7	22	70	48	rs116175018
chrX	86127999	86128047	seq_a,AX-15012801,Affx-26365818,rs116175018,5:26770343,A,C,rs116175018:22-70	38	89.6	22	70	48	rs116175018
chrX	76343299	76343341	seq_a,AX-15012801,Affx-26365818,rs116175018,5:26770343,A,C,rs116175018:28-70	36	92.9	28	70	42	rs116175018
chrX	144056098	144056153	seq_a,AX-15012801,Affx-26365818,rs116175018,5:26770343,A,C,rs116175018:0-55	35	81.9	0	55	55	rs116175018
chrY	4148446	4148471	seq_a,AX-15012801,Affx-26365818,rs116175018,5:26770343,A,C,rs116175018:45-70	25	100.0	45	70	25	rs116175018
chrX	94079518	94079588	seq_a,AX-15012801,Affx-26365818,rs116175018,5:26770343,A,C,rs116175018:0-70	52	87.2	0	70	70	rs116175018
chrX	154621013	154621083	seq_a,AX-15012801,Affx-26365818,rs116175018,5:26770343,A,C,rs116175018:0-70	52	87.2	0	70	70	rs116175018
chrX	72390241	72390311	seq_a,AX-15012801,Affx-26365818,rs116175018,5:26770343,A,C,rs116175018:0-70	50	85.8	0	70	70	rs116175018
chrX	107390185	107390255	seq_a,AX-15012801,Affx-26365818,rs116175018,5:26770343,A,C,rs116175018:0-70	50	85.8	0	70	70	rs116175018
chrX	125232093	125232163	seq_a,AX-15012801,Affx-26365818,rs116175018,5:26770343,A,C,rs116175018:0-70	50	85.8	0	70	70	rs116175018
chrX	139342243	139342313	seq_a,AX-15012801,Affx-26365818,rs116175018,5:26770343,A,C,rs116175018:0-70	50	85.8	0	70	70	rs116175018
chrX	114230944	114231013	seq_a,AX-15012801,Affx-26365818,rs116175018,5:26770343,A,C,rs116175018:0-69	49	85.6	0	69	69	rs116175018
chrX	98905052	98905122	seq_a,AX-15012801,Affx-26365818,rs116175018,5:26770343,A,C,rs116175018:0-70	48	84.3	0	70	70	rs116175018
chrX	63962255	63962325	seq_a,AX-15012801,Affx-26365818,rs116175018,5:26770343,A,C,rs116175018:0-70	48	84.3	0	70	70	rs116175018
chrX	56700061	56700124	seq_a,AX-15012801,Affx-26365818,rs116175018,5:26770343,A,C,rs116175018:0-63	45	85.8	0	63	63	rs116175018
chrX	95219262	95219311	seq_a,AX-15012801,Affx-26365818,rs116175018,5:26770343,A,C,rs116175018:21-70	41	91.9	21	70	49	rs116175018
chrX	124864203	124864257	seq_a,AX-15012801,Affx-26365818,rs116175018,5:26770343,A,C,rs116175018:1-55	36	83.4	1	55	54	rs116175018
chrX	73588479	73588507	seq_a,AX-15012801,Affx-26365818,rs116175018,5:26770343,A,C,rs116175018:43-71	26	96.5	43	71	28	rs116175018
chrX	89953235	89953260	seq_a,AX-15012801,Affx-26365818,rs116175018,5:26770343,A,C,rs116175018:45-70	25	100.0	45	70	25	rs116175018
chrX	86609496	86609521	seq_a,AX-15012801,Affx-26365818,rs116175018,5:26770343,A,C,rs116175018:45-70	25	100.0	45	70	25	rs116175018
chrY	4077759	4077829	seq_b,AX-15012801,Affx-26365818,rs116175018,5:26770343,A,C,rs116175018:0-70	48	84.3	0	70	70	rs116175018
chrX	20887854	20887924	seq_b,AX-15012801,Affx-26365818,rs116175018,5:26770343,A,C,rs116175018:0-70	56	90.0	0	70	70	rs116175018
chrX	113005064	113005134	seq_b,AX-15012801,Affx-26365818,rs116175018,5:26770343,A,C,rs116175018:0-70	54	88.6	0	70	70	rs116175018
chrX	140972994	140973064	seq_b,AX-15012801,Affx-26365818,rs116175018,5:26770343,A,C,rs116175018:0-70	54	88.6	0	70	70	rs116175018
chrX	87412884	87412953	seq_b,AX-15012801,Affx-26365818,rs116175018,5:26770343,A,C,rs116175018:1-70	51	87.0	1	70	69	rs116175018
chrX	86479238	86479308	seq_b,AX-15012801,Affx-26365818,rs116175018,5:26770343,A,C,rs116175018:0-70	50	85.8	0	70	70	rs116175018
chrX	93213769	93213839	seq_b,AX-15012801,Affx-26365818,rs116175018,5:26770343,A,C,rs116175018:0-70	50	85.8	0	70	70	rs116175018
chrX	120584578	120584648	seq_b,AX-15012801,Affx-26365818,rs116175018,5:26770343,A,C,rs116175018:0-70	48	84.3	0	70	70	rs116175018
chrX	142005173	142005243	seq_b,AX-15012801,Affx-26365818,rs116175018,5:26770343,A,C,rs116175018:0-70	48	84.3	0	70	70	rs116175018
chrX	125170837	125170908	seq_b,AX-15012801,Affx-26365818,rs116175018,5:26770343,A,C,rs116175018:0-71	47	83.1	0	71	71	rs116175018
chrX	79105870	79105938	seq_b,AX-15012801,Affx-26365818,rs116175018,5:26770343,A,C,rs116175018:0-70	48	86.3	0	70	70	rs116175018
chrX	90315027	90315098	seq_b,AX-15012801,Affx-26365818,rs116175018,5:26770343,A,C,rs116175018:0-70	47	88.6	0	70	70	rs116175018
chrX	127551014	127551062	seq_b,AX-15012801,Affx-26365818,rs116175018,5:26770343,A,C,rs116175018:22-70	40	91.7	22	70	48	rs116175018
chrX	86127999	86128047	seq_b,AX-15012801,Affx-26365818,rs116175018,5:26770343,A,C,rs116175018:22-70	38	89.6	22	70	48	rs116175018
chrX	144056098	144056153	seq_b,AX-15012801,Affx-26365818,rs116175018,5:26770343,A,C,rs116175018:0-55	35	81.9	0	55	55	rs116175018
chrX	76343299	76343341	seq_b,AX-15012801,Affx-26365818,rs116175018,5:26770343,A,C,rs116175018:28-70	34	90.5	28	70	42	rs116175018
chrY	4148446	4148471	seq_b,AX-15012801,Affx-26365818,rs116175018,5:26770343,A,C,rs116175018:45-70	25	100.0	45	70	25	rs116175018
chrX	94079518	94079588	seq_b,AX-15012801,Affx-26365818,rs116175018,5:26770343,A,C,rs116175018:0-70	52	87.2	0	70	70	rs116175018
chrX	154621013	154621083	seq_b,AX-15012801,Affx-26365818,rs116175018,5:26770343,A,C,rs116175018:0-70	52	87.2	0	70	70	rs116175018
chrX	72390241	72390311	seq_b,AX-15012801,Affx-26365818,rs116175018,5:26770343,A,C,rs116175018:0-70	50	85.8	0	70	70	rs116175018
chrX	107390185	107390255	seq_b,AX-15012801,Affx-26365818,rs116175018,5:26770343,A,C,rs116175018:0-70	50	85.8	0	70	70	rs116175018
chrX	139342243	139342313	seq_b,AX-15012801,Affx-26365818,rs116175018,5:26770343,A,C,rs116175018:0-70	50	85.8	0	70	70	rs116175018
chrX	114230944	114231013	seq_b,AX-15012801,Affx-26365818,rs116175018,5:26770343,A,C,rs116175018:0-69	49	85.6	0	69	69	rs116175018
chrX	125232093	125232163	seq_b,AX-15012801,Affx-26365818,rs116175018,5:26770343,A,C,rs116175018:0-70	48	84.3	0	70	70	rs116175018
chrX	98905052	98905122	seq_b,AX-15012801,Affx-26365818,rs116175018,5:26770343,A,C,rs116175018:0-70	48	84.3	0	70	70	rs116175018
chrX	63962255	63962325	seq_b,AX-15012801,Affx-26365818,rs116175018,5:26770343,A,C,rs116175018:0-70	48	84.3	0	70	70	rs116175018
chrX	56700061	56700124	seq_b,AX-15012801,Affx-26365818,rs116175018,5:26770343,A,C,rs116175018:0-63	45	85.8	0	63	63	rs116175018
chrX	95219262	95219311	seq_b,AX-15012801,Affx-26365818,rs116175018,5:26770343,A,C,rs116175018:21-70	41	91.9	21	70	49	rs116175018
chrX	124864203	124864257	seq_b,AX-15012801,Affx-26365818,rs116175018,5:26770343,A,C,rs116175018:1-55	36	83.4	1	55	54	rs116175018
chrX	73588479	73588507	seq_b,AX-15012801,Affx-26365818,rs116175018,5:26770343,A,C,rs116175018:43-71	26	96.5	43	71	28	rs116175018
chrX	89953235	89953260	seq_b,AX-15012801,Affx-26365818,rs116175018,5:26770343,A,C,rs116175018:45-70	25	100.0	45	70	25	rs116175018
chrX	86609496	86609521	seq_b,AX-15012801,Affx-26365818,rs116175018,5:26770343,A,C,rs116175018:45-70	25	100.0	45	70	25	rs116175018
chrX	38306530	38306561	seq_a,AX-15012878,Affx-26366236,rs72741398,5:26796667,A,C,rs72741398:17-48	25	90.4	17	48	31	rs72741398
chrX	46871157	46871177	seq_b,AX-15012878,Affx-26366236,rs72741398,5:26796667,A,C,rs72741398:32-52	20	100.0	32	52	20	rs72741398
chrX	153837748	153837866	seq_a,AX-15012893,Affx-26366366,rs76966217,5:26806412,T,C,rs76966217:0-60	37	95.2	0	60	60	rs76966217
chrY	16352078	16352124	seq_a,AX-15012927,Affx-26366493,rs114699946,5:26813730,T,C,rs114699946:25-71	38	91.4	25	71	46	rs114699946
chrX	75892333	75892374	seq_a,AX-15012927,Affx-26366493,rs114699946,5:26813730,T,C,rs114699946:27-68	35	92.7	27	68	41	rs114699946
chrX	145801480	145801507	seq_a,AX-15012927,Affx-26366493,rs114699946,5:26813730,T,C,rs114699946:28-55	25	96.3	28	55	27	rs114699946
chrY	27547003	27547046	seq_a,AX-15013016,Affx-26367066,rs76011615,5:26851371,T,C,rs76011615:0-43	41	97.7	0	43	43	rs76011615
chrY	5264123	5264296	seq_a,AX-15013016,Affx-26367066,rs76011615,5:26851371,T,C,rs76011615:6-44	33	94.8	6	44	38	rs76011615
chrX	48706848	48706907	seq_a,AX-15013016,Affx-26367066,rs76011615,5:26851371,T,C,rs76011615:0-56	49	96.3	0	56	56	rs76011615
chrX	18962191	18962706	seq_a,AX-15013016,Affx-26367066,rs76011615,5:26851371,T,C,rs76011615:0-58	49	93.2	0	58	58	rs76011615
chrX	16580393	16580444	seq_a,AX-15013016,Affx-26367066,rs76011615,5:26851371,T,C,rs76011615:0-54	46	86.3	0	54	54	rs76011615
chrX	11005773	11005822	seq_a,AX-15013016,Affx-26367066,rs76011615,5:26851371,T,C,rs76011615:0-52	44	85.8	0	52	52	rs76011615
chrX	41235488	41235536	seq_a,AX-15013016,Affx-26367066,rs76011615,5:26851371,T,C,rs76011615:0-49	43	89.6	0	49	49	rs76011615
chrX	128745903	128745946	seq_a,AX-15013016,Affx-26367066,rs76011615,5:26851371,T,C,rs76011615:0-43	39	95.4	0	43	43	rs76011615
chrX	25080549	25081046	seq_a,AX-15013016,Affx-26367066,rs76011615,5:26851371,T,C,rs76011615:0-48	43	95.9	0	48	48	rs76011615
chrX	18839788	18839831	seq_a,AX-15013016,Affx-26367066,rs76011615,5:26851371,T,C,rs76011615:0-43	39	95.4	0	43	43	rs76011615
chrX	101023519	101023585	seq_a,AX-15013016,Affx-26367066,rs76011615,5:26851371,T,C,rs76011615:1-56	42	92.0	1	56	55	rs76011615
chrX	53978143	53978186	seq_a,AX-15013016,Affx-26367066,rs76011615,5:26851371,T,C,rs76011615:0-43	37	93.1	0	43	43	rs76011615
chrX	44434607	44434652	seq_a,AX-15013016,Affx-26367066,rs76011615,5:26851371,T,C,rs76011615:0-45	37	91.2	0	45	45	rs76011615
chrY	914123	914153	seq_a,AX-15013016,Affx-26367066,rs76011615,5:26851371,T,C,rs76011615:15-45	28	96.7	15	45	30	rs76011615
chrX	95977055	95977113	seq_a,AX-15013016,Affx-26367066,rs76011615,5:26851371,T,C,rs76011615:0-57	50	94.8	0	57	57	rs76011615
chrX	142762335	142762380	seq_a,AX-15013016,Affx-26367066,rs76011615,5:26851371,T,C,rs76011615:0-45	41	95.6	0	45	45	rs76011615
chrX	84311452	84311508	seq_a,AX-15013016,Affx-26367066,rs76011615,5:26851371,T,C,rs76011615:0-55	44	94.0	0	55	55	rs76011615
chrX	48705435	48705478	seq_a,AX-15013016,Affx-26367066,rs76011615,5:26851371,T,C,rs76011615:0-43	39	95.4	0	43	43	rs76011615
chrX	12369010	12369053	seq_a,AX-15013016,Affx-26367066,rs76011615,5:26851371,T,C,rs76011615:0-43	39	95.4	0	43	43	rs76011615
chrX	67455395	67455594	seq_a,AX-15013016,Affx-26367066,rs76011615,5:26851371,T,C,rs76011615:0-43	37	95.4	0	43	43	rs76011615
chrX	964123	964153	seq_a,AX-15013016,Affx-26367066,rs76011615,5:26851371,T,C,rs76011615:15-45	28	96.7	15	45	30	rs76011615
chrY	7431790	7431821	seq_b,AX-15013016,Affx-26367066,rs76011615,5:26851371,T,C,rs76011615:11-42	29	96.8	11	42	31	rs76011615
chrX	119346220	119346261	seq_b,AX-15013016,Affx-26367066,rs76011615,5:26851371,T,C,rs76011615:0-41	39	97.6	0	41	41	rs76011615
chrX	18962191	18962706	seq_b,AX-15013016,Affx-26367066,rs76011615,5:26851371,T,C,rs76011615:0-58	44	92.4	0	58	58	rs76011615
chrX	117683365	117683406	seq_b,AX-15013016,Affx-26367066,rs76011615,5:26851371,T,C,rs76011615:0-41	37	95.2	0	41	41	rs76011615
chrX	71698786	71698806	seq_b,AX-15013016,Affx-26367066,rs76011615,5:26851371,T,C,rs76011615:21-41	20	100.0	21	41	20	rs76011615
chrX	96556930	96556972	seq_b,AX-15013016,Affx-26367066,rs76011615,5:26851371,T,C,rs76011615:0-42	40	97.7	0	42	42	rs76011615
chrX	136809195	136809225	seq_b,AX-15013016,Affx-26367066,rs76011615,5:26851371,T,C,rs76011615:11-41	28	96.7	11	41	30	rs76011615
chrX	2776219	2776246	seq_b,AX-15013016,Affx-26367066,rs76011615,5:26851371,T,C,rs76011615:15-42	27	100.0	15	42	27	rs76011615
chrX	144436885	144436941	seq_a,AX-15013248,Affx-26368308,rs76249292,5:26937376,A,C,rs76249292:13-71	39	82.4	13	71	58	rs76249292
chrX	137558534	137558587	seq_a,AX-15013248,Affx-26368308,rs76249292,5:26937376,A,C,rs76249292:0-50	36	93.1	0	50	50	rs76249292
chrX	85892080	85892129	seq_a,AX-15013248,Affx-26368308,rs76249292,5:26937376,A,C,rs76249292:0-48	35	90.5	0	48	48	rs76249292
chrX	92332094	92332131	seq_a,AX-15013248,Affx-26368308,rs76249292,5:26937376,A,C,rs76249292:0-35	28	93.8	0	35	35	rs76249292
chrX	16895720	16895774	seq_a,AX-15013248,Affx-26368308,rs76249292,5:26937376,A,C,rs76249292:0-51	33	92.4	0	51	51	rs76249292
chrX	151863224	151863255	seq_a,AX-15013248,Affx-26368308,rs76249292,5:26937376,A,C,rs76249292:0-29	26	96.5	0	29	29	rs76249292
chrX	151878886	151878917	seq_a,AX-15013248,Affx-26368308,rs76249292,5:26937376,A,C,rs76249292:0-29	26	96.5	0	29	29	rs76249292
chrX	83434145	83434192	seq_a,AX-15013248,Affx-26368308,rs76249292,5:26937376,A,C,rs76249292:13-59	30	91.7	13	59	46	rs76249292
chrX	79802830	79802871	seq_a,AX-15013248,Affx-26368308,rs76249292,5:26937376,A,C,rs76249292:0-36	26	93.4	0	36	36	rs76249292
chrX	139957100	139957122	seq_a,AX-15013248,Affx-26368308,rs76249292,5:26937376,A,C,rs76249292:13-35	20	95.5	13	35	22	rs76249292
chrX	37584129	37584151	seq_a,AX-15013248,Affx-26368308,rs76249292,5:26937376,A,C,rs76249292:13-35	20	95.5	13	35	22	rs76249292
chrX	86501809	86501844	seq_a,AX-15013248,Affx-26368308,rs76249292,5:26937376,A,C,rs76249292:13-48	31	94.3	13	48	35	rs76249292
chrX	116827114	116827152	seq_a,AX-15013248,Affx-26368308,rs76249292,5:26937376,A,C,rs76249292:13-50	30	91.9	13	50	37	rs76249292
chrX	151907396	151907435	seq_a,AX-15013248,Affx-26368308,rs76249292,5:26937376,A,C,rs76249292:0-39	33	94.6	0	39	39	rs76249292
chrX	151942206	151942242	seq_a,AX-15013248,Affx-26368308,rs76249292,5:26937376,A,C,rs76249292:0-36	30	94.0	0	36	36	rs76249292
chrX	151926563	151926594	seq_a,AX-15013248,Affx-26368308,rs76249292,5:26937376,A,C,rs76249292:0-29	26	96.5	0	29	29	rs76249292
chrX	12047360	12047397	seq_a,AX-15013248,Affx-26368308,rs76249292,5:26937376,A,C,rs76249292:0-35	26	93.4	0	35	35	rs76249292
chrX	153374940	153374974	seq_a,AX-15013248,Affx-26368308,rs76249292,5:26937376,A,C,rs76249292:0-32	25	96.3	0	32	32	rs76249292
chrX	144436885	144436941	seq_b,AX-15013248,Affx-26368308,rs76249292,5:26937376,A,C,rs76249292:13-71	40	82.7	13	71	58	rs76249292
chrX	137558534	137558587	seq_b,AX-15013248,Affx-26368308,rs76249292,5:26937376,A,C,rs76249292:0-50	36	93.1	0	50	50	rs76249292
chrX	85892080	85892129	seq_b,AX-15013248,Affx-26368308,rs76249292,5:26937376,A,C,rs76249292:0-48	34	90.3	0	48	48	rs76249292
chrX	92332094	92332131	seq_b,AX-15013248,Affx-26368308,rs76249292,5:26937376,A,C,rs76249292:0-35	28	93.8	0	35	35	rs76249292
chrX	16895720	16895774	seq_b,AX-15013248,Affx-26368308,rs76249292,5:26937376,A,C,rs76249292:0-51	33	92.4	0	51	51	rs76249292
chrX	151863224	151863255	seq_b,AX-15013248,Affx-26368308,rs76249292,5:26937376,A,C,rs76249292:0-29	26	96.5	0	29	29	rs76249292
chrX	151878886	151878917	seq_b,AX-15013248,Affx-26368308,rs76249292,5:26937376,A,C,rs76249292:0-29	26	96.5	0	29	29	rs76249292
chrX	83434145	83434192	seq_b,AX-15013248,Affx-26368308,rs76249292,5:26937376,A,C,rs76249292:13-59	30	91.7	13	59	46	rs76249292
chrX	139957100	139957122	seq_b,AX-15013248,Affx-26368308,rs76249292,5:26937376,A,C,rs76249292:13-35	20	95.5	13	35	22	rs76249292
chrX	79802830	79802870	seq_b,AX-15013248,Affx-26368308,rs76249292,5:26937376,A,C,rs76249292:0-35	25	93.2	0	35	35	rs76249292
chrX	37584129	37584151	seq_b,AX-15013248,Affx-26368308,rs76249292,5:26937376,A,C,rs76249292:13-35	20	95.5	13	35	22	rs76249292
chrX	86501809	86501844	seq_b,AX-15013248,Affx-26368308,rs76249292,5:26937376,A,C,rs76249292:13-48	29	91.5	13	48	35	rs76249292
chrX	151907404	151907435	seq_b,AX-15013248,Affx-26368308,rs76249292,5:26937376,A,C,rs76249292:0-29	28	100.0	0	29	29	rs76249292
chrX	130284124	130284156	seq_b,AX-15013248,Affx-26368308,rs76249292,5:26937376,A,C,rs76249292:0-30	27	96.7	0	30	30	rs76249292
chrX	151926563	151926594	seq_b,AX-15013248,Affx-26368308,rs76249292,5:26937376,A,C,rs76249292:0-29	26	96.5	0	29	29	rs76249292
chrX	151942211	151942242	seq_b,AX-15013248,Affx-26368308,rs76249292,5:26937376,A,C,rs76249292:0-29	26	96.5	0	29	29	rs76249292
chrX	83020799	83020851	seq_b,AX-15013248,Affx-26368308,rs76249292,5:26937376,A,C,rs76249292:0-48	31	91.9	0	48	48	rs76249292
chrX	12047360	12047397	seq_b,AX-15013248,Affx-26368308,rs76249292,5:26937376,A,C,rs76249292:0-35	26	93.4	0	35	35	rs76249292
chrX	153374940	153374974	seq_b,AX-15013248,Affx-26368308,rs76249292,5:26937376,A,C,rs76249292:0-32	25	96.3	0	32	32	rs76249292
chrX	116827114	116827152	seq_b,AX-15013248,Affx-26368308,rs76249292,5:26937376,A,C,rs76249292:13-50	26	93.4	13	50	37	rs76249292
chrX	92563747	92563767	seq_a,AX-15013263,Affx-26368396,rs982396,5:26942688,T,C,rs982396:29-49	20	100.0	29	49	20	rs982396
chrX	8915244	8915281	seq_a,AX-15013446,Affx-26369388,rs78142901,5:27006853,T,C,rs78142901:4-32	26	100.0	4	32	28	rs78142901
chrX	8915244	8915281	seq_b,AX-15013446,Affx-26369388,rs78142901,5:27006853,T,C,rs78142901:4-32	26	100.0	4	32	28	rs78142901
chrX	71911188	71911213	seq_a,AX-15013538,Affx-26369750,rs78684727,5:27041752,A,C,rs78684727:0-23	22	100.0	0	23	23	rs78684727
chrX	71911188	71911213	seq_b,AX-15013538,Affx-26369750,rs78684727,5:27041752,A,C,rs78684727:0-23	22	100.0	0	23	23	rs78684727
chrX	88092187	88092212	seq_a,AX-15013927,Affx-26371750,rs72742782,5:27205212,A,G,rs72742782:0-25	25	100.0	0	25	25	rs72742782
chrX	88854200	88854225	seq_a,AX-15013927,Affx-26371750,rs72742782,5:27205212,A,G,rs72742782:0-25	23	96.0	0	25	25	rs72742782
chrX	111859244	111859269	seq_a,AX-15013927,Affx-26371750,rs72742782,5:27205212,A,G,rs72742782:0-25	25	100.0	0	25	25	rs72742782
chrX	145389945	145389966	seq_a,AX-15013927,Affx-26371750,rs72742782,5:27205212,A,G,rs72742782:0-21	21	100.0	0	21	21	rs72742782
chrX	88092187	88092212	seq_b,AX-15013927,Affx-26371750,rs72742782,5:27205212,A,G,rs72742782:0-25	25	100.0	0	25	25	rs72742782
chrX	88854200	88854225	seq_b,AX-15013927,Affx-26371750,rs72742782,5:27205212,A,G,rs72742782:0-25	23	96.0	0	25	25	rs72742782
chrX	111859244	111859269	seq_b,AX-15013927,Affx-26371750,rs72742782,5:27205212,A,G,rs72742782:0-25	25	100.0	0	25	25	rs72742782
chrX	145389945	145389966	seq_b,AX-15013927,Affx-26371750,rs72742782,5:27205212,A,G,rs72742782:0-21	21	100.0	0	21	21	rs72742782
chrX	154935159	154935186	seq_a,AX-15014109,Affx-26372504,rs6452377,5:27272568,C,G,rs6452377:44-71	25	96.3	44	71	27	rs6452377
chrX	154935159	154935186	seq_b,AX-15014109,Affx-26372504,rs6452377,5:27272568,C,G,rs6452377:44-71	25	96.3	44	71	27	rs6452377
chrX	35801348	35801371	seq_b,AX-15014202,Affx-26372927,rs76996089,5:27309796,T,C,rs76996089:30-53	23	100.0	30	53	23	rs76996089
chrX	28698657	28698687	seq_b,AX-15014537,Affx-26374669,rs192622114,5:27444817,A,G,rs192622114:24-53	26	96.6	24	53	29	rs192622114
chrX	124076774	124076795	seq_a,AX-15014602,Affx-26374998,rs78383867,5:2697371,A,G,rs78383867:50-71	21	100.0	50	71	21	rs78383867
chrX	124076774	124076795	seq_b,AX-15014602,Affx-26374998,rs78383867,5:2697371,A,G,rs78383867:50-71	21	100.0	50	71	21	rs78383867
chrY	633765	633808	seq_a,AX-15015340,Affx-26378899,rs77646390,5:27763102,T,C,rs77646390:43-71	27	100.0	43	71	28	rs77646390
chrX	35451583	35451617	seq_a,AX-15015340,Affx-26378899,rs77646390,5:27763102,T,C,rs77646390:39-71	30	100.0	39	71	32	rs77646390
chrX	683765	683808	seq_a,AX-15015340,Affx-26378899,rs77646390,5:27763102,T,C,rs77646390:43-71	27	100.0	43	71	28	rs77646390
chrX	29781943	29781966	seq_a,AX-15015340,Affx-26378899,rs77646390,5:27763102,T,C,rs77646390:39-62	23	100.0	39	62	23	rs77646390
chrX	94395556	94395664	seq_a,AX-15015340,Affx-26378899,rs77646390,5:27763102,T,C,rs77646390:39-71	31	100.0	39	71	32	rs77646390
chrX	123605311	123605347	seq_a,AX-15015340,Affx-26378899,rs77646390,5:27763102,T,C,rs77646390:39-71	29	96.9	39	71	32	rs77646390
chrX	114049318	114049354	seq_a,AX-15015340,Affx-26378899,rs77646390,5:27763102,T,C,rs77646390:43-71	25	96.3	43	71	28	rs77646390
chrY	633707	633808	seq_b,AX-15015340,Affx-26378899,rs77646390,5:27763102,T,C,rs77646390:43-71	27	100.0	43	71	28	rs77646390
chrY	633765	633787	seq_b,AX-15015340,Affx-26378899,rs77646390,5:27763102,T,C,rs77646390:43-65	22	100.0	43	65	22	rs77646390
chrX	35451583	35451617	seq_b,AX-15015340,Affx-26378899,rs77646390,5:27763102,T,C,rs77646390:39-71	30	100.0	39	71	32	rs77646390
chrX	683707	683808	seq_b,AX-15015340,Affx-26378899,rs77646390,5:27763102,T,C,rs77646390:43-71	27	100.0	43	71	28	rs77646390
chrX	29781943	29781966	seq_b,AX-15015340,Affx-26378899,rs77646390,5:27763102,T,C,rs77646390:39-62	23	100.0	39	62	23	rs77646390
chrX	683765	683787	seq_b,AX-15015340,Affx-26378899,rs77646390,5:27763102,T,C,rs77646390:43-65	22	100.0	43	65	22	rs77646390
chrX	94395556	94395664	seq_b,AX-15015340,Affx-26378899,rs77646390,5:27763102,T,C,rs77646390:39-71	31	100.0	39	71	32	rs77646390
chrX	123605311	123605347	seq_b,AX-15015340,Affx-26378899,rs77646390,5:27763102,T,C,rs77646390:39-71	29	96.9	39	71	32	rs77646390
chrX	114049318	114049354	seq_b,AX-15015340,Affx-26378899,rs77646390,5:27763102,T,C,rs77646390:43-71	25	96.3	43	71	28	rs77646390
chrX	9406978	9406998	seq_a,AX-15015354,Affx-26378956,rs73746826,5:27767860,T,C,rs73746826:37-57	20	100.0	37	57	20	rs73746826
chrX	9406978	9406998	seq_b,AX-15015354,Affx-26378956,rs73746826,5:27767860,T,C,rs73746826:37-57	20	100.0	37	57	20	rs73746826
chrX	97838341	97838361	seq_a,AX-15015471,Affx-26379637,rs74626051,5:27810069,A,G,rs74626051:47-67	20	100.0	47	67	20	rs74626051
chrX	97838341	97838361	seq_b,AX-15015471,Affx-26379637,rs74626051,5:27810069,A,G,rs74626051:47-67	20	100.0	47	67	20	rs74626051
chrX	122278998	122279020	seq_a,AX-15015540,Affx-26379998,rs75459862,5:27839640,A,G,rs75459862:14-36	22	100.0	14	36	22	rs75459862
chrX	122278998	122279019	seq_b,AX-15015540,Affx-26379998,rs75459862,5:27839640,A,G,rs75459862:14-35	21	100.0	14	35	21	rs75459862
chrY	59258459	59258530	seq_a,AX-15015601,Affx-26380274,rs72742837,5:27859227,T,C,rs72742837:0-71	57	90.2	0	71	71	rs72742837
chrY	2648966	2649037	seq_a,AX-15015601,Affx-26380274,rs72742837,5:27859227,T,C,rs72742837:0-71	57	90.2	0	71	71	rs72742837
chrY	4365074	4365145	seq_a,AX-15015601,Affx-26380274,rs72742837,5:27859227,T,C,rs72742837:0-71	55	88.8	0	71	71	rs72742837
chrY	2203843	2203877	seq_a,AX-15015601,Affx-26380274,rs72742837,5:27859227,T,C,rs72742837:37-71	30	94.2	37	71	34	rs72742837
chrY	4448958	4448991	seq_a,AX-15015601,Affx-26380274,rs72742837,5:27859227,T,C,rs72742837:37-71	30	87.9	37	71	34	rs72742837
chrY	4639720	4639755	seq_a,AX-15015601,Affx-26380274,rs72742837,5:27859227,T,C,rs72742837:37-71	28	96.7	37	71	34	rs72742837
chrX	2698966	2699037	seq_a,AX-15015601,Affx-26380274,rs72742837,5:27859227,T,C,rs72742837:0-71	57	90.2	0	71	71	rs72742837
chrX	5267633	5267704	seq_a,AX-15015601,Affx-26380274,rs72742837,5:27859227,T,C,rs72742837:0-71	57	90.2	0	71	71	rs72742837
chrX	155155453	155155524	seq_a,AX-15015601,Affx-26380274,rs72742837,5:27859227,T,C,rs72742837:0-71	57	90.2	0	71	71	rs72742837
chrX	4958855	4958922	seq_a,AX-15015601,Affx-26380274,rs72742837,5:27859227,T,C,rs72742837:0-67	55	91.1	0	67	67	rs72742837
chrX	90260736	90260806	seq_a,AX-15015601,Affx-26380274,rs72742837,5:27859227,T,C,rs72742837:0-71	57	87.2	0	71	71	rs72742837
chrX	93299110	93299182	seq_a,AX-15015601,Affx-26380274,rs72742837,5:27859227,T,C,rs72742837:0-71	56	90.2	0	71	71	rs72742837
chrX	3418135	3418206	seq_a,AX-15015601,Affx-26380274,rs72742837,5:27859227,T,C,rs72742837:0-71	53	87.4	0	71	71	rs72742837
chrX	5459527	5459598	seq_a,AX-15015601,Affx-26380274,rs72742837,5:27859227,T,C,rs72742837:0-71	53	87.4	0	71	71	rs72742837
chrX	43484979	43485050	seq_a,AX-15015601,Affx-26380274,rs72742837,5:27859227,T,C,rs72742837:0-71	53	87.4	0	71	71	rs72742837
chrX	5160710	5160777	seq_a,AX-15015601,Affx-26380274,rs72742837,5:27859227,T,C,rs72742837:0-67	51	88.1	0	67	67	rs72742837
chrX	16787425	16787496	seq_a,AX-15015601,Affx-26380274,rs72742837,5:27859227,T,C,rs72742837:0-71	51	86.0	0	71	71	rs72742837
chrX	70578201	70578272	seq_a,AX-15015601,Affx-26380274,rs72742837,5:27859227,T,C,rs72742837:0-71	51	86.0	0	71	71	rs72742837
chrX	104669109	104669180	seq_a,AX-15015601,Affx-26380274,rs72742837,5:27859227,T,C,rs72742837:0-71	51	86.0	0	71	71	rs72742837
chrX	97639978	97640050	seq_a,AX-15015601,Affx-26380274,rs72742837,5:27859227,T,C,rs72742837:0-71	53	89.6	0	71	71	rs72742837
chrX	114198988	114199059	seq_a,AX-15015601,Affx-26380274,rs72742837,5:27859227,T,C,rs72742837:0-71	49	84.6	0	71	71	rs72742837
chrX	81918950	81919017	seq_a,AX-15015601,Affx-26380274,rs72742837,5:27859227,T,C,rs72742837:0-67	47	85.1	0	67	67	rs72742837
chrY	14799809	14799880	seq_a,AX-15015601,Affx-26380274,rs72742837,5:27859227,T,C,rs72742837:0-71	45	81.7	0	71	71	rs72742837
chrY	18654545	18654570	seq_a,AX-15015601,Affx-26380274,rs72742837,5:27859227,T,C,rs72742837:46-71	23	96.0	46	71	25	rs72742837
chrX	26897536	26897607	seq_a,AX-15015601,Affx-26380274,rs72742837,5:27859227,T,C,rs72742837:0-71	59	91.6	0	71	71	rs72742837
chrX	105298008	105298079	seq_a,AX-15015601,Affx-26380274,rs72742837,5:27859227,T,C,rs72742837:0-71	57	90.2	0	71	71	rs72742837
chrX	5545746	5545817	seq_a,AX-15015601,Affx-26380274,rs72742837,5:27859227,T,C,rs72742837:0-71	55	88.8	0	71	71	rs72742837
chrX	153261602	153261673	seq_a,AX-15015601,Affx-26380274,rs72742837,5:27859227,T,C,rs72742837:0-71	55	88.8	0	71	71	rs72742837
chrX	16601392	16601463	seq_a,AX-15015601,Affx-26380274,rs72742837,5:27859227,T,C,rs72742837:0-71	53	87.4	0	71	71	rs72742837
chrX	143855414	143855485	seq_a,AX-15015601,Affx-26380274,rs72742837,5:27859227,T,C,rs72742837:0-71	53	87.4	0	71	71	rs72742837
chrX	23265545	23265579	seq_a,AX-15015601,Affx-26380274,rs72742837,5:27859227,T,C,rs72742837:37-71	32	97.1	37	71	34	rs72742837
chrX	81204001	81204035	seq_a,AX-15015601,Affx-26380274,rs72742837,5:27859227,T,C,rs72742837:37-71	32	97.1	37	71	34	rs72742837
chrX	143767703	143767738	seq_a,AX-15015601,Affx-26380274,rs72742837,5:27859227,T,C,rs72742837:36-71	31	94.3	36	71	35	rs72742837
chrX	6559947	6559981	seq_a,AX-15015601,Affx-26380274,rs72742837,5:27859227,T,C,rs72742837:37-71	30	94.2	37	71	34	rs72742837
chrX	90170730	90170764	seq_a,AX-15015601,Affx-26380274,rs72742837,5:27859227,T,C,rs72742837:37-71	30	94.2	37	71	34	rs72742837
chrX	88245010	88245045	seq_a,AX-15015601,Affx-26380274,rs72742837,5:27859227,T,C,rs72742837:37-71	29	94.2	37	71	34	rs72742837
chrX	115013173	115013205	seq_a,AX-15015601,Affx-26380274,rs72742837,5:27859227,T,C,rs72742837:39-71	28	93.8	39	71	32	rs72742837
chrX	118443696	118443730	seq_a,AX-15015601,Affx-26380274,rs72742837,5:27859227,T,C,rs72742837:37-71	28	91.2	37	71	34	rs72742837
chrX	138984153	138984185	seq_a,AX-15015601,Affx-26380274,rs72742837,5:27859227,T,C,rs72742837:39-71	28	93.8	39	71	32	rs72742837
chrX	118450824	118450858	seq_a,AX-15015601,Affx-26380274,rs72742837,5:27859227,T,C,rs72742837:37-71	28	91.2	37	71	34	rs72742837
chrY	59258459	59258530	seq_b,AX-15015601,Affx-26380274,rs72742837,5:27859227,T,C,rs72742837:0-71	55	88.8	0	71	71	rs72742837
chrY	2648966	2649037	seq_b,AX-15015601,Affx-26380274,rs72742837,5:27859227,T,C,rs72742837:0-71	55	88.8	0	71	71	rs72742837
chrY	4365074	4365145	seq_b,AX-15015601,Affx-26380274,rs72742837,5:27859227,T,C,rs72742837:0-71	53	87.4	0	71	71	rs72742837
chrY	2203843	2203877	seq_b,AX-15015601,Affx-26380274,rs72742837,5:27859227,T,C,rs72742837:37-71	30	94.2	37	71	34	rs72742837
chrY	4448958	4448991	seq_b,AX-15015601,Affx-26380274,rs72742837,5:27859227,T,C,rs72742837:37-71	30	87.9	37	71	34	rs72742837
chrY	4639720	4639755	seq_b,AX-15015601,Affx-26380274,rs72742837,5:27859227,T,C,rs72742837:37-71	28	96.7	37	71	34	rs72742837
chrX	4958855	4958922	seq_b,AX-15015601,Affx-26380274,rs72742837,5:27859227,T,C,rs72742837:0-67	57	92.6	0	67	67	rs72742837
chrX	2698966	2699037	seq_b,AX-15015601,Affx-26380274,rs72742837,5:27859227,T,C,rs72742837:0-71	55	88.8	0	71	71	rs72742837
chrX	5267633	5267704	seq_b,AX-15015601,Affx-26380274,rs72742837,5:27859227,T,C,rs72742837:0-71	55	88.8	0	71	71	rs72742837
chrX	155155453	155155524	seq_b,AX-15015601,Affx-26380274,rs72742837,5:27859227,T,C,rs72742837:0-71	55	88.8	0	71	71	rs72742837
chrX	90260736	90260806	seq_b,AX-15015601,Affx-26380274,rs72742837,5:27859227,T,C,rs72742837:0-71	55	85.8	0	71	71	rs72742837
chrX	93299110	93299182	seq_b,AX-15015601,Affx-26380274,rs72742837,5:27859227,T,C,rs72742837:0-71	54	88.8	0	71	71	rs72742837
chrX	3418135	3418206	seq_b,AX-15015601,Affx-26380274,rs72742837,5:27859227,T,C,rs72742837:0-71	51	86.0	0	71	71	rs72742837
chrX	5459527	5459598	seq_b,AX-15015601,Affx-26380274,rs72742837,5:27859227,T,C,rs72742837:0-71	51	86.0	0	71	71	rs72742837
chrX	43484979	43485050	seq_b,AX-15015601,Affx-26380274,rs72742837,5:27859227,T,C,rs72742837:0-71	51	86.0	0	71	71	rs72742837
chrX	5160710	5160777	seq_b,AX-15015601,Affx-26380274,rs72742837,5:27859227,T,C,rs72742837:0-67	49	86.6	0	67	67	rs72742837
chrX	16787425	16787496	seq_b,AX-15015601,Affx-26380274,rs72742837,5:27859227,T,C,rs72742837:0-71	49	84.6	0	71	71	rs72742837
chrX	70578201	70578272	seq_b,AX-15015601,Affx-26380274,rs72742837,5:27859227,T,C,rs72742837:0-71	49	84.6	0	71	71	rs72742837
chrX	104669109	104669180	seq_b,AX-15015601,Affx-26380274,rs72742837,5:27859227,T,C,rs72742837:0-71	49	84.6	0	71	71	rs72742837
chrX	97639978	97640050	seq_b,AX-15015601,Affx-26380274,rs72742837,5:27859227,T,C,rs72742837:0-71	51	88.1	0	71	71	rs72742837
chrX	114198988	114199059	seq_b,AX-15015601,Affx-26380274,rs72742837,5:27859227,T,C,rs72742837:0-71	47	83.1	0	71	71	rs72742837
chrX	81918950	81919017	seq_b,AX-15015601,Affx-26380274,rs72742837,5:27859227,T,C,rs72742837:0-67	45	83.6	0	67	67	rs72742837
chrY	14799809	14799880	seq_b,AX-15015601,Affx-26380274,rs72742837,5:27859227,T,C,rs72742837:0-71	47	83.1	0	71	71	rs72742837
chrY	18654545	18654570	seq_b,AX-15015601,Affx-26380274,rs72742837,5:27859227,T,C,rs72742837:46-71	23	96.0	46	71	25	rs72742837
chrX	26897536	26897607	seq_b,AX-15015601,Affx-26380274,rs72742837,5:27859227,T,C,rs72742837:0-71	57	90.2	0	71	71	rs72742837
chrX	105298008	105298079	seq_b,AX-15015601,Affx-26380274,rs72742837,5:27859227,T,C,rs72742837:0-71	55	88.8	0	71	71	rs72742837
chrX	5545746	5545817	seq_b,AX-15015601,Affx-26380274,rs72742837,5:27859227,T,C,rs72742837:0-71	53	87.4	0	71	71	rs72742837
chrX	153261602	153261673	seq_b,AX-15015601,Affx-26380274,rs72742837,5:27859227,T,C,rs72742837:0-71	53	87.4	0	71	71	rs72742837
chrX	16601392	16601463	seq_b,AX-15015601,Affx-26380274,rs72742837,5:27859227,T,C,rs72742837:0-71	51	86.0	0	71	71	rs72742837
chrX	143855414	143855485	seq_b,AX-15015601,Affx-26380274,rs72742837,5:27859227,T,C,rs72742837:0-71	51	86.0	0	71	71	rs72742837
chrX	23265545	23265579	seq_b,AX-15015601,Affx-26380274,rs72742837,5:27859227,T,C,rs72742837:37-71	32	97.1	37	71	34	rs72742837
chrX	81204001	81204035	seq_b,AX-15015601,Affx-26380274,rs72742837,5:27859227,T,C,rs72742837:37-71	32	97.1	37	71	34	rs72742837
chrX	143767703	143767738	seq_b,AX-15015601,Affx-26380274,rs72742837,5:27859227,T,C,rs72742837:36-71	31	94.3	36	71	35	rs72742837
chrX	6559947	6559981	seq_b,AX-15015601,Affx-26380274,rs72742837,5:27859227,T,C,rs72742837:37-71	30	94.2	37	71	34	rs72742837
chrX	90170730	90170764	seq_b,AX-15015601,Affx-26380274,rs72742837,5:27859227,T,C,rs72742837:37-71	30	94.2	37	71	34	rs72742837
chrX	88245010	88245045	seq_b,AX-15015601,Affx-26380274,rs72742837,5:27859227,T,C,rs72742837:37-71	29	94.2	37	71	34	rs72742837
chrX	115013173	115013205	seq_b,AX-15015601,Affx-26380274,rs72742837,5:27859227,T,C,rs72742837:39-71	28	93.8	39	71	32	rs72742837
chrX	118443696	118443730	seq_b,AX-15015601,Affx-26380274,rs72742837,5:27859227,T,C,rs72742837:37-71	28	91.2	37	71	34	rs72742837
chrX	138984153	138984185	seq_b,AX-15015601,Affx-26380274,rs72742837,5:27859227,T,C,rs72742837:39-71	28	93.8	39	71	32	rs72742837
chrX	118450824	118450858	seq_b,AX-15015601,Affx-26380274,rs72742837,5:27859227,T,C,rs72742837:37-71	28	91.2	37	71	34	rs72742837
chrX	123135291	123135370	seq_a,AX-15015641,Affx-26380562,rs9292229,5:27875181,T,C,rs9292229:0-71	52	90.8	0	71	71	rs9292229
chrX	42699765	42699825	seq_a,AX-15015641,Affx-26380562,rs9292229,5:27875181,T,C,rs9292229:9-71	42	82.2	9	71	62	rs9292229
chrX	113113600	113113667	seq_a,AX-15015641,Affx-26380562,rs9292229,5:27875181,T,C,rs9292229:0-71	45	80.8	0	71	71	rs9292229
chrX	123498675	123498724	seq_a,AX-15015641,Affx-26380562,rs9292229,5:27875181,T,C,rs9292229:9-60	37	84.5	9	60	51	rs9292229
chrX	98943317	98943337	seq_a,AX-15015641,Affx-26380562,rs9292229,5:27875181,T,C,rs9292229:0-20	20	100.0	0	20	20	rs9292229
chrX	101350263	101350332	seq_a,AX-15015641,Affx-26380562,rs9292229,5:27875181,T,C,rs9292229:0-71	47	81.6	0	71	71	rs9292229
chrX	123135291	123135370	seq_b,AX-15015641,Affx-26380562,rs9292229,5:27875181,T,C,rs9292229:0-71	51	90.7	0	71	71	rs9292229
chrX	113113600	113113667	seq_b,AX-15015641,Affx-26380562,rs9292229,5:27875181,T,C,rs9292229:0-71	44	80.4	0	71	71	rs9292229
chrX	42699765	42699791	seq_b,AX-15015641,Affx-26380562,rs9292229,5:27875181,T,C,rs9292229:9-35	22	92.4	9	35	26	rs9292229
chrX	98943317	98943337	seq_b,AX-15015641,Affx-26380562,rs9292229,5:27875181,T,C,rs9292229:0-20	20	100.0	0	20	20	rs9292229
chrX	101350263	101350292	seq_b,AX-15015641,Affx-26380562,rs9292229,5:27875181,T,C,rs9292229:42-71	25	93.2	42	71	29	rs9292229
chrX	65550377	65550402	seq_a,AX-15015652,Affx-26380616,rs115504021,5:27878831,T,C,rs115504021:6-30	23	100.0	6	30	24	rs115504021
chrX	65550377	65550409	seq_b,AX-15015652,Affx-26380616,rs115504021,5:27878831,T,C,rs115504021:6-36	26	96.6	6	36	30	rs115504021
chrX	139410026	139410046	seq_b,AX-15015652,Affx-26380616,rs115504021,5:27878831,T,C,rs115504021:31-51	20	100.0	31	51	20	rs115504021
chrX	78190979	78191047	seq_a,AX-15015851,Affx-26381842,rs62354268,5:27964094,T,C,rs62354268:0-68	32	73.6	0	68	68	rs62354268
chrX	105344722	105344761	seq_a,AX-15015851,Affx-26381842,rs62354268,5:27964094,T,C,rs62354268:29-68	31	89.8	29	68	39	rs62354268
chrX	150280907	150280941	seq_a,AX-15015851,Affx-26381842,rs62354268,5:27964094,T,C,rs62354268:36-70	24	85.3	36	70	34	rs62354268
chrX	105344722	105344761	seq_b,AX-15015851,Affx-26381842,rs62354268,5:27964094,T,C,rs62354268:29-68	31	89.8	29	68	39	rs62354268
chrX	150280907	150280941	seq_b,AX-15015851,Affx-26381842,rs62354268,5:27964094,T,C,rs62354268:36-70	24	85.3	36	70	34	rs62354268
chrY	1431600	1431627	seq_a,AX-15015880,Affx-26382008,rs72744462,5:27975288,T,C,rs72744462:43-70	25	96.3	43	70	27	rs72744462
chrX	1481600	1481627	seq_a,AX-15015880,Affx-26382008,rs72744462,5:27975288,T,C,rs72744462:43-70	25	96.3	43	70	27	rs72744462
chrX	21983151	21983176	seq_a,AX-15015880,Affx-26382008,rs72744462,5:27975288,T,C,rs72744462:45-70	25	100.0	45	70	25	rs72744462
chrX	144302522	144302547	seq_a,AX-15015880,Affx-26382008,rs72744462,5:27975288,T,C,rs72744462:45-70	25	100.0	45	70	25	rs72744462
chrX	15963882	15963910	seq_a,AX-15015880,Affx-26382008,rs72744462,5:27975288,T,C,rs72744462:37-65	24	92.9	37	65	28	rs72744462
chrX	138568454	138568507	seq_a,AX-15015880,Affx-26382008,rs72744462,5:27975288,T,C,rs72744462:43-71	27	100.0	43	71	28	rs72744462
chrX	55917702	55917727	seq_a,AX-15015880,Affx-26382008,rs72744462,5:27975288,T,C,rs72744462:37-62	23	96.0	37	62	25	rs72744462
chrX	16119972	16120136	seq_a,AX-15015880,Affx-26382008,rs72744462,5:27975288,T,C,rs72744462:44-71	26	100.0	44	71	27	rs72744462
chrX	150507967	150508017	seq_a,AX-15015880,Affx-26382008,rs72744462,5:27975288,T,C,rs72744462:46-71	24	100.0	46	71	25	rs72744462
chrX	150116076	150116097	seq_a,AX-15015880,Affx-26382008,rs72744462,5:27975288,T,C,rs72744462:45-66	21	100.0	45	66	21	rs72744462
chrX	117649039	117649512	seq_a,AX-15015880,Affx-26382008,rs72744462,5:27975288,T,C,rs72744462:45-71	25	100.0	45	71	26	rs72744462
chrX	3032991	3033012	seq_a,AX-15015880,Affx-26382008,rs72744462,5:27975288,T,C,rs72744462:43-64	21	100.0	43	64	21	rs72744462
chrX	46980734	46980754	seq_a,AX-15015880,Affx-26382008,rs72744462,5:27975288,T,C,rs72744462:48-68	20	100.0	48	68	20	rs72744462
chrX	40871802	40871822	seq_a,AX-15015880,Affx-26382008,rs72744462,5:27975288,T,C,rs72744462:45-65	20	100.0	45	65	20	rs72744462
chrX	7229543	7229563	seq_a,AX-15015880,Affx-26382008,rs72744462,5:27975288,T,C,rs72744462:46-66	20	100.0	46	66	20	rs72744462
chrY	14364063	14364084	seq_a,AX-15015880,Affx-26382008,rs72744462,5:27975288,T,C,rs72744462:43-64	21	100.0	43	64	21	rs72744462
chrX	133367241	133367266	seq_a,AX-15015880,Affx-26382008,rs72744462,5:27975288,T,C,rs72744462:45-70	25	100.0	45	70	25	rs72744462
chrX	151108560	151108613	seq_a,AX-15015880,Affx-26382008,rs72744462,5:27975288,T,C,rs72744462:44-71	26	100.0	44	71	27	rs72744462
chrX	43965669	43965720	seq_a,AX-15015880,Affx-26382008,rs72744462,5:27975288,T,C,rs72744462:45-71	25	100.0	45	71	26	rs72744462
chrX	4401088	4401112	seq_a,AX-15015880,Affx-26382008,rs72744462,5:27975288,T,C,rs72744462:46-70	22	95.9	46	70	24	rs72744462
chrX	20695879	20695911	seq_a,AX-15015880,Affx-26382008,rs72744462,5:27975288,T,C,rs72744462:27-66	26	75.0	27	66	39	rs72744462
chrX	122093432	122093453	seq_a,AX-15015880,Affx-26382008,rs72744462,5:27975288,T,C,rs72744462:45-66	21	100.0	45	66	21	rs72744462
chrX	149997866	149997886	seq_a,AX-15015880,Affx-26382008,rs72744462,5:27975288,T,C,rs72744462:45-65	20	100.0	45	65	20	rs72744462
chrX	136789802	136789822	seq_a,AX-15015880,Affx-26382008,rs72744462,5:27975288,T,C,rs72744462:45-65	20	100.0	45	65	20	rs72744462
chrX	11737893	11737913	seq_a,AX-15015880,Affx-26382008,rs72744462,5:27975288,T,C,rs72744462:45-65	20	100.0	45	65	20	rs72744462
chrY	1431600	1431627	seq_b,AX-15015880,Affx-26382008,rs72744462,5:27975288,T,C,rs72744462:43-70	25	96.3	43	70	27	rs72744462
chrX	1481600	1481627	seq_b,AX-15015880,Affx-26382008,rs72744462,5:27975288,T,C,rs72744462:43-70	25	96.3	43	70	27	rs72744462
chrX	21983151	21983176	seq_b,AX-15015880,Affx-26382008,rs72744462,5:27975288,T,C,rs72744462:45-70	25	100.0	45	70	25	rs72744462
chrX	144302522	144302547	seq_b,AX-15015880,Affx-26382008,rs72744462,5:27975288,T,C,rs72744462:45-70	25	100.0	45	70	25	rs72744462
chrX	138568454	138568507	seq_b,AX-15015880,Affx-26382008,rs72744462,5:27975288,T,C,rs72744462:43-71	27	100.0	43	71	28	rs72744462
chrX	55917702	55917727	seq_b,AX-15015880,Affx-26382008,rs72744462,5:27975288,T,C,rs72744462:37-62	23	96.0	37	62	25	rs72744462
chrX	16119972	16120136	seq_b,AX-15015880,Affx-26382008,rs72744462,5:27975288,T,C,rs72744462:44-71	26	100.0	44	71	27	rs72744462
chrX	150507967	150508017	seq_b,AX-15015880,Affx-26382008,rs72744462,5:27975288,T,C,rs72744462:46-71	24	100.0	46	71	25	rs72744462
chrX	150116076	150116097	seq_b,AX-15015880,Affx-26382008,rs72744462,5:27975288,T,C,rs72744462:45-66	21	100.0	45	66	21	rs72744462
chrX	117649039	117649512	seq_b,AX-15015880,Affx-26382008,rs72744462,5:27975288,T,C,rs72744462:45-71	25	100.0	45	71	26	rs72744462
chrX	3032991	3033012	seq_b,AX-15015880,Affx-26382008,rs72744462,5:27975288,T,C,rs72744462:43-64	21	100.0	43	64	21	rs72744462
chrX	46980734	46980754	seq_b,AX-15015880,Affx-26382008,rs72744462,5:27975288,T,C,rs72744462:48-68	20	100.0	48	68	20	rs72744462
chrX	40871802	40871822	seq_b,AX-15015880,Affx-26382008,rs72744462,5:27975288,T,C,rs72744462:45-65	20	100.0	45	65	20	rs72744462
chrX	7229543	7229563	seq_b,AX-15015880,Affx-26382008,rs72744462,5:27975288,T,C,rs72744462:46-66	20	100.0	46	66	20	rs72744462
chrY	14364063	14364084	seq_b,AX-15015880,Affx-26382008,rs72744462,5:27975288,T,C,rs72744462:43-64	21	100.0	43	64	21	rs72744462
chrX	133367241	133367266	seq_b,AX-15015880,Affx-26382008,rs72744462,5:27975288,T,C,rs72744462:45-70	25	100.0	45	70	25	rs72744462
chrX	151108560	151108613	seq_b,AX-15015880,Affx-26382008,rs72744462,5:27975288,T,C,rs72744462:44-71	26	100.0	44	71	27	rs72744462
chrX	43965669	43965720	seq_b,AX-15015880,Affx-26382008,rs72744462,5:27975288,T,C,rs72744462:45-71	25	100.0	45	71	26	rs72744462
chrX	4401088	4401112	seq_b,AX-15015880,Affx-26382008,rs72744462,5:27975288,T,C,rs72744462:46-70	22	95.9	46	70	24	rs72744462
chrX	20695879	20695911	seq_b,AX-15015880,Affx-26382008,rs72744462,5:27975288,T,C,rs72744462:27-66	26	75.0	27	66	39	rs72744462
chrX	122093432	122093453	seq_b,AX-15015880,Affx-26382008,rs72744462,5:27975288,T,C,rs72744462:45-66	21	100.0	45	66	21	rs72744462
chrX	149997866	149997886	seq_b,AX-15015880,Affx-26382008,rs72744462,5:27975288,T,C,rs72744462:45-65	20	100.0	45	65	20	rs72744462
chrX	136789802	136789822	seq_b,AX-15015880,Affx-26382008,rs72744462,5:27975288,T,C,rs72744462:45-65	20	100.0	45	65	20	rs72744462
chrX	11737893	11737913	seq_b,AX-15015880,Affx-26382008,rs72744462,5:27975288,T,C,rs72744462:45-65	20	100.0	45	65	20	rs72744462
chrX	30635895	30635915	seq_b,AX-15016066,Affx-26383070,rs62351483,5:28065526,T,G,rs62351483:33-53	20	100.0	33	53	20	rs62351483
chrY	4890337	4890363	seq_a,AX-15016135,Affx-26383495,rs78439249,5:28099919,A,G,rs78439249:25-51	26	100.0	25	51	26	rs78439249
chrX	91055856	91055882	seq_a,AX-15016135,Affx-26383495,rs78439249,5:28099919,A,G,rs78439249:25-51	26	100.0	25	51	26	rs78439249
chrY	26655090	26655110	seq_a,AX-15016386,Affx-26384813,rs12521967,5:2770692,T,G,rs12521967:51-71	20	100.0	51	71	20	rs12521967
chrY	18478000	18478020	seq_a,AX-15016386,Affx-26384813,rs12521967,5:2770692,T,G,rs12521967:51-71	20	100.0	51	71	20	rs12521967
chrX	34849442	34849472	seq_a,AX-15016386,Affx-26384813,rs12521967,5:2770692,T,G,rs12521967:40-71	27	89.7	40	71	31	rs12521967
chrX	62807865	62807890	seq_a,AX-15016386,Affx-26384813,rs12521967,5:2770692,T,G,rs12521967:46-71	25	100.0	46	71	25	rs12521967
chrX	113988886	113988910	seq_a,AX-15016386,Affx-26384813,rs12521967,5:2770692,T,G,rs12521967:47-71	24	100.0	47	71	24	rs12521967
chrX	27394417	27394440	seq_a,AX-15016386,Affx-26384813,rs12521967,5:2770692,T,G,rs12521967:48-71	23	100.0	48	71	23	rs12521967
chrX	54138365	54138388	seq_a,AX-15016386,Affx-26384813,rs12521967,5:2770692,T,G,rs12521967:48-71	23	100.0	48	71	23	rs12521967
chrX	62766013	62766036	seq_a,AX-15016386,Affx-26384813,rs12521967,5:2770692,T,G,rs12521967:48-71	23	100.0	48	71	23	rs12521967
chrX	72123801	72123824	seq_a,AX-15016386,Affx-26384813,rs12521967,5:2770692,T,G,rs12521967:48-71	23	100.0	48	71	23	rs12521967
chrX	82807139	82807162	seq_a,AX-15016386,Affx-26384813,rs12521967,5:2770692,T,G,rs12521967:48-71	23	100.0	48	71	23	rs12521967
chrX	98406682	98406705	seq_a,AX-15016386,Affx-26384813,rs12521967,5:2770692,T,G,rs12521967:48-71	23	100.0	48	71	23	rs12521967
chrX	115215167	115215190	seq_a,AX-15016386,Affx-26384813,rs12521967,5:2770692,T,G,rs12521967:48-71	23	100.0	48	71	23	rs12521967
chrX	128116810	128116833	seq_a,AX-15016386,Affx-26384813,rs12521967,5:2770692,T,G,rs12521967:48-71	23	100.0	48	71	23	rs12521967
chrX	133835115	133835138	seq_a,AX-15016386,Affx-26384813,rs12521967,5:2770692,T,G,rs12521967:48-71	23	100.0	48	71	23	rs12521967
chrX	140390687	140390710	seq_a,AX-15016386,Affx-26384813,rs12521967,5:2770692,T,G,rs12521967:48-71	23	100.0	48	71	23	rs12521967
chrX	50665104	50665126	seq_a,AX-15016386,Affx-26384813,rs12521967,5:2770692,T,G,rs12521967:49-71	22	100.0	49	71	22	rs12521967
chrX	109771870	109771892	seq_a,AX-15016386,Affx-26384813,rs12521967,5:2770692,T,G,rs12521967:48-70	22	100.0	48	70	22	rs12521967
chrX	115470096	115470118	seq_a,AX-15016386,Affx-26384813,rs12521967,5:2770692,T,G,rs12521967:49-71	22	100.0	49	71	22	rs12521967
chrY	6521628	6521653	seq_a,AX-15016386,Affx-26384813,rs12521967,5:2770692,T,G,rs12521967:46-71	25	100.0	46	71	25	rs12521967
chrY	5094824	5094855	seq_a,AX-15016386,Affx-26384813,rs12521967,5:2770692,T,G,rs12521967:38-71	27	86.3	38	71	33	rs12521967
chrY	5928459	5928482	seq_a,AX-15016386,Affx-26384813,rs12521967,5:2770692,T,G,rs12521967:48-71	23	100.0	48	71	23	rs12521967
chrY	4639929	4639952	seq_a,AX-15016386,Affx-26384813,rs12521967,5:2770692,T,G,rs12521967:48-71	23	100.0	48	71	23	rs12521967
chrY	2955197	2955220	seq_a,AX-15016386,Affx-26384813,rs12521967,5:2770692,T,G,rs12521967:48-71	23	100.0	48	71	23	rs12521967
chrY	27307287	27307307	seq_a,AX-15016386,Affx-26384813,rs12521967,5:2770692,T,G,rs12521967:51-71	20	100.0	51	71	20	rs12521967
chrY	18331083	18331103	seq_a,AX-15016386,Affx-26384813,rs12521967,5:2770692,T,G,rs12521967:51-71	20	100.0	51	71	20	rs12521967
chrX	88572944	88572969	seq_a,AX-15016386,Affx-26384813,rs12521967,5:2770692,T,G,rs12521967:46-71	25	100.0	46	71	25	rs12521967
chrX	102297374	102297404	seq_a,AX-15016386,Affx-26384813,rs12521967,5:2770692,T,G,rs12521967:40-71	27	89.7	40	71	31	rs12521967
chrX	7460312	7460335	seq_a,AX-15016386,Affx-26384813,rs12521967,5:2770692,T,G,rs12521967:48-71	23	100.0	48	71	23	rs12521967
chrX	17955295	17955318	seq_a,AX-15016386,Affx-26384813,rs12521967,5:2770692,T,G,rs12521967:48-71	23	100.0	48	71	23	rs12521967
chrX	25818476	25818499	seq_a,AX-15016386,Affx-26384813,rs12521967,5:2770692,T,G,rs12521967:48-71	23	100.0	48	71	23	rs12521967
chrX	30769388	30769411	seq_a,AX-15016386,Affx-26384813,rs12521967,5:2770692,T,G,rs12521967:48-71	23	100.0	48	71	23	rs12521967
chrX	72036673	72036696	seq_a,AX-15016386,Affx-26384813,rs12521967,5:2770692,T,G,rs12521967:48-71	23	100.0	48	71	23	rs12521967
chrX	79654248	79654271	seq_a,AX-15016386,Affx-26384813,rs12521967,5:2770692,T,G,rs12521967:48-71	23	100.0	48	71	23	rs12521967
chrX	87806488	87806511	seq_a,AX-15016386,Affx-26384813,rs12521967,5:2770692,T,G,rs12521967:48-71	23	100.0	48	71	23	rs12521967
chrX	88686817	88686840	seq_a,AX-15016386,Affx-26384813,rs12521967,5:2770692,T,G,rs12521967:48-71	23	100.0	48	71	23	rs12521967
chrX	90785349	90785372	seq_a,AX-15016386,Affx-26384813,rs12521967,5:2770692,T,G,rs12521967:48-71	23	100.0	48	71	23	rs12521967
chrX	91257240	91257263	seq_a,AX-15016386,Affx-26384813,rs12521967,5:2770692,T,G,rs12521967:48-71	23	100.0	48	71	23	rs12521967
chrX	92199603	92199626	seq_a,AX-15016386,Affx-26384813,rs12521967,5:2770692,T,G,rs12521967:48-71	23	100.0	48	71	23	rs12521967
chrX	111446817	111446840	seq_a,AX-15016386,Affx-26384813,rs12521967,5:2770692,T,G,rs12521967:48-71	23	100.0	48	71	23	rs12521967
chrX	144976560	144976583	seq_a,AX-15016386,Affx-26384813,rs12521967,5:2770692,T,G,rs12521967:48-71	23	100.0	48	71	23	rs12521967
chrX	30101999	30102022	seq_a,AX-15016386,Affx-26384813,rs12521967,5:2770692,T,G,rs12521967:48-71	21	95.7	48	71	23	rs12521967
chrY	26655090	26655110	seq_b,AX-15016386,Affx-26384813,rs12521967,5:2770692,T,G,rs12521967:51-71	20	100.0	51	71	20	rs12521967
chrY	18478000	18478020	seq_b,AX-15016386,Affx-26384813,rs12521967,5:2770692,T,G,rs12521967:51-71	20	100.0	51	71	20	rs12521967
chrX	34849442	34849472	seq_b,AX-15016386,Affx-26384813,rs12521967,5:2770692,T,G,rs12521967:40-71	27	89.7	40	71	31	rs12521967
chrX	62807865	62807890	seq_b,AX-15016386,Affx-26384813,rs12521967,5:2770692,T,G,rs12521967:46-71	25	100.0	46	71	25	rs12521967
chrX	113988886	113988910	seq_b,AX-15016386,Affx-26384813,rs12521967,5:2770692,T,G,rs12521967:47-71	24	100.0	47	71	24	rs12521967
chrX	27394417	27394440	seq_b,AX-15016386,Affx-26384813,rs12521967,5:2770692,T,G,rs12521967:48-71	23	100.0	48	71	23	rs12521967
chrX	54138365	54138388	seq_b,AX-15016386,Affx-26384813,rs12521967,5:2770692,T,G,rs12521967:48-71	23	100.0	48	71	23	rs12521967
chrX	62766013	62766036	seq_b,AX-15016386,Affx-26384813,rs12521967,5:2770692,T,G,rs12521967:48-71	23	100.0	48	71	23	rs12521967
chrX	72123801	72123824	seq_b,AX-15016386,Affx-26384813,rs12521967,5:2770692,T,G,rs12521967:48-71	23	100.0	48	71	23	rs12521967
chrX	82807139	82807162	seq_b,AX-15016386,Affx-26384813,rs12521967,5:2770692,T,G,rs12521967:48-71	23	100.0	48	71	23	rs12521967
chrX	98406682	98406705	seq_b,AX-15016386,Affx-26384813,rs12521967,5:2770692,T,G,rs12521967:48-71	23	100.0	48	71	23	rs12521967
chrX	115215167	115215190	seq_b,AX-15016386,Affx-26384813,rs12521967,5:2770692,T,G,rs12521967:48-71	23	100.0	48	71	23	rs12521967
chrX	128116810	128116833	seq_b,AX-15016386,Affx-26384813,rs12521967,5:2770692,T,G,rs12521967:48-71	23	100.0	48	71	23	rs12521967
chrX	133835115	133835138	seq_b,AX-15016386,Affx-26384813,rs12521967,5:2770692,T,G,rs12521967:48-71	23	100.0	48	71	23	rs12521967
chrX	140390687	140390710	seq_b,AX-15016386,Affx-26384813,rs12521967,5:2770692,T,G,rs12521967:48-71	23	100.0	48	71	23	rs12521967
chrX	50665104	50665126	seq_b,AX-15016386,Affx-26384813,rs12521967,5:2770692,T,G,rs12521967:49-71	22	100.0	49	71	22	rs12521967
chrX	109771870	109771892	seq_b,AX-15016386,Affx-26384813,rs12521967,5:2770692,T,G,rs12521967:48-70	22	100.0	48	70	22	rs12521967
chrX	115470096	115470118	seq_b,AX-15016386,Affx-26384813,rs12521967,5:2770692,T,G,rs12521967:49-71	22	100.0	49	71	22	rs12521967
chrY	6521628	6521653	seq_b,AX-15016386,Affx-26384813,rs12521967,5:2770692,T,G,rs12521967:46-71	25	100.0	46	71	25	rs12521967
chrY	5094824	5094855	seq_b,AX-15016386,Affx-26384813,rs12521967,5:2770692,T,G,rs12521967:38-71	27	86.3	38	71	33	rs12521967
chrY	5928459	5928482	seq_b,AX-15016386,Affx-26384813,rs12521967,5:2770692,T,G,rs12521967:48-71	23	100.0	48	71	23	rs12521967
chrY	4639929	4639952	seq_b,AX-15016386,Affx-26384813,rs12521967,5:2770692,T,G,rs12521967:48-71	23	100.0	48	71	23	rs12521967
chrY	2955197	2955220	seq_b,AX-15016386,Affx-26384813,rs12521967,5:2770692,T,G,rs12521967:48-71	23	100.0	48	71	23	rs12521967
chrY	27307287	27307307	seq_b,AX-15016386,Affx-26384813,rs12521967,5:2770692,T,G,rs12521967:51-71	20	100.0	51	71	20	rs12521967
chrY	18331083	18331103	seq_b,AX-15016386,Affx-26384813,rs12521967,5:2770692,T,G,rs12521967:51-71	20	100.0	51	71	20	rs12521967
chrX	88572944	88572969	seq_b,AX-15016386,Affx-26384813,rs12521967,5:2770692,T,G,rs12521967:46-71	25	100.0	46	71	25	rs12521967
chrX	102297374	102297404	seq_b,AX-15016386,Affx-26384813,rs12521967,5:2770692,T,G,rs12521967:40-71	27	89.7	40	71	31	rs12521967
chrX	7460312	7460335	seq_b,AX-15016386,Affx-26384813,rs12521967,5:2770692,T,G,rs12521967:48-71	23	100.0	48	71	23	rs12521967
chrX	17955295	17955318	seq_b,AX-15016386,Affx-26384813,rs12521967,5:2770692,T,G,rs12521967:48-71	23	100.0	48	71	23	rs12521967
chrX	25818476	25818499	seq_b,AX-15016386,Affx-26384813,rs12521967,5:2770692,T,G,rs12521967:48-71	23	100.0	48	71	23	rs12521967
chrX	30769388	30769411	seq_b,AX-15016386,Affx-26384813,rs12521967,5:2770692,T,G,rs12521967:48-71	23	100.0	48	71	23	rs12521967
chrX	72036673	72036696	seq_b,AX-15016386,Affx-26384813,rs12521967,5:2770692,T,G,rs12521967:48-71	23	100.0	48	71	23	rs12521967
chrX	79654248	79654271	seq_b,AX-15016386,Affx-26384813,rs12521967,5:2770692,T,G,rs12521967:48-71	23	100.0	48	71	23	rs12521967
chrX	87806488	87806511	seq_b,AX-15016386,Affx-26384813,rs12521967,5:2770692,T,G,rs12521967:48-71	23	100.0	48	71	23	rs12521967
chrX	88686817	88686840	seq_b,AX-15016386,Affx-26384813,rs12521967,5:2770692,T,G,rs12521967:48-71	23	100.0	48	71	23	rs12521967
chrX	90785349	90785372	seq_b,AX-15016386,Affx-26384813,rs12521967,5:2770692,T,G,rs12521967:48-71	23	100.0	48	71	23	rs12521967
chrX	91257240	91257263	seq_b,AX-15016386,Affx-26384813,rs12521967,5:2770692,T,G,rs12521967:48-71	23	100.0	48	71	23	rs12521967
chrX	92199603	92199626	seq_b,AX-15016386,Affx-26384813,rs12521967,5:2770692,T,G,rs12521967:48-71	23	100.0	48	71	23	rs12521967
chrX	111446817	111446840	seq_b,AX-15016386,Affx-26384813,rs12521967,5:2770692,T,G,rs12521967:48-71	23	100.0	48	71	23	rs12521967
chrX	144976560	144976583	seq_b,AX-15016386,Affx-26384813,rs12521967,5:2770692,T,G,rs12521967:48-71	23	100.0	48	71	23	rs12521967
chrX	30101999	30102022	seq_b,AX-15016386,Affx-26384813,rs12521967,5:2770692,T,G,rs12521967:48-71	21	95.7	48	71	23	rs12521967
chrX	98946099	98946129	seq_a,AX-15016438,Affx-26385045,rs4291025,5:28215396,A,G,rs4291025:32-55	22	100.0	32	55	23	rs4291025
chrY	16503982	16504006	seq_a,AX-15016591,Affx-26385733,rs1501682,5:28263587,A,G,rs1501682:21-44	22	100.0	21	44	23	rs1501682
chrX	8838835	8838860	seq_a,AX-15016685,Affx-26386085,rs75373299,5:28289611,T,C,rs75373299:42-71	24	76.0	42	71	29	rs75373299
chrX	8838835	8838860	seq_b,AX-15016685,Affx-26386085,rs75373299,5:28289611,T,C,rs75373299:42-71	24	76.0	42	71	29	rs75373299
chrX	41887313	41887336	seq_a,AX-15016764,Affx-26386489,rs71616971,5:28321654,A,G,rs71616971:48-71	21	95.7	48	71	23	rs71616971
chrX	41887313	41887336	seq_b,AX-15016764,Affx-26386489,rs71616971,5:28321654,A,G,rs71616971:48-71	21	95.7	48	71	23	rs71616971
chrX	112903495	112903518	seq_a,AX-15016829,Affx-26386767,rs11949289,5:28340173,A,G,rs11949289:7-30	21	95.7	7	30	23	rs11949289
chrX	112903495	112903518	seq_b,AX-15016829,Affx-26386767,rs11949289,5:28340173,A,G,rs11949289:7-30	21	95.7	7	30	23	rs11949289
chrX	97408003	97408023	seq_a,AX-15016877,Affx-26387207,rs74611057,5:28365353,A,C,rs74611057:36-56	20	100.0	36	56	20	rs74611057
chrX	70862583	70862603	seq_a,AX-15016877,Affx-26387207,rs74611057,5:28365353,A,C,rs74611057:36-56	20	100.0	36	56	20	rs74611057
chrX	38945018	38945044	seq_a,AX-15016877,Affx-26387207,rs74611057,5:28365353,A,C,rs74611057:36-61	24	100.0	36	61	25	rs74611057
chrX	97408003	97408023	seq_b,AX-15016877,Affx-26387207,rs74611057,5:28365353,A,C,rs74611057:36-56	20	100.0	36	56	20	rs74611057
chrX	70862583	70862603	seq_b,AX-15016877,Affx-26387207,rs74611057,5:28365353,A,C,rs74611057:36-56	20	100.0	36	56	20	rs74611057
chrX	38945018	38945044	seq_b,AX-15016877,Affx-26387207,rs74611057,5:28365353,A,C,rs74611057:36-61	24	100.0	36	61	25	rs74611057
chrX	105569537	105569806	seq_a,AX-15017209,Affx-26388885,rs6891511,5:28489162,A,G,rs6891511:44-71	24	96.3	44	71	27	rs6891511
chrX	105569537	105569806	seq_b,AX-15017209,Affx-26388885,rs6891511,5:28489162,A,G,rs6891511:44-71	24	96.3	44	71	27	rs6891511
chrY	59047940	59047987	seq_a,AX-15017343,Affx-26389796,rs79650635,5:28557664,A,G,rs79650635:0-47	37	89.4	0	47	47	rs79650635
chrX	135647079	135647142	seq_a,AX-15017343,Affx-26389796,rs79650635,5:28557664,A,G,rs79650635:0-63	47	87.4	0	63	63	rs79650635
chrX	154944934	154944981	seq_a,AX-15017343,Affx-26389796,rs79650635,5:28557664,A,G,rs79650635:0-47	37	89.4	0	47	47	rs79650635
chrX	127498016	127498051	seq_a,AX-15017343,Affx-26389796,rs79650635,5:28557664,A,G,rs79650635:0-35	31	94.3	0	35	35	rs79650635
chrX	107728736	107728771	seq_a,AX-15017343,Affx-26389796,rs79650635,5:28557664,A,G,rs79650635:0-35	31	94.3	0	35	35	rs79650635
chrX	154874700	154874730	seq_a,AX-15017343,Affx-26389796,rs79650635,5:28557664,A,G,rs79650635:5-35	28	96.7	5	35	30	rs79650635
chrX	112315290	112315323	seq_a,AX-15017343,Affx-26389796,rs79650635,5:28557664,A,G,rs79650635:0-33	27	91.0	0	33	33	rs79650635
chrX	111947273	111947308	seq_a,AX-15017343,Affx-26389796,rs79650635,5:28557664,A,G,rs79650635:0-35	25	85.8	0	35	35	rs79650635
chrX	127682255	127682281	seq_a,AX-15017343,Affx-26389796,rs79650635,5:28557664,A,G,rs79650635:9-35	24	96.2	9	35	26	rs79650635
chrX	154360800	154360866	seq_a,AX-15017343,Affx-26389796,rs79650635,5:28557664,A,G,rs79650635:0-66	42	81.9	0	66	66	rs79650635
chrX	65724481	65724545	seq_a,AX-15017343,Affx-26389796,rs79650635,5:28557664,A,G,rs79650635:0-64	40	81.3	0	64	64	rs79650635
chrX	102898106	102898153	seq_a,AX-15017343,Affx-26389796,rs79650635,5:28557664,A,G,rs79650635:0-47	37	89.4	0	47	47	rs79650635
chrX	124816313	124816360	seq_a,AX-15017343,Affx-26389796,rs79650635,5:28557664,A,G,rs79650635:0-47	37	89.4	0	47	47	rs79650635
chrX	137493709	137493756	seq_a,AX-15017343,Affx-26389796,rs79650635,5:28557664,A,G,rs79650635:0-47	37	89.4	0	47	47	rs79650635
chrX	45230734	45230780	seq_a,AX-15017343,Affx-26389796,rs79650635,5:28557664,A,G,rs79650635:0-45	36	91.2	0	45	45	rs79650635
chrX	72077141	72077188	seq_a,AX-15017343,Affx-26389796,rs79650635,5:28557664,A,G,rs79650635:0-47	33	85.2	0	47	47	rs79650635
chrX	125835519	125835556	seq_a,AX-15017343,Affx-26389796,rs79650635,5:28557664,A,G,rs79650635:0-37	31	91.9	0	37	37	rs79650635
chrX	134390915	134390950	seq_a,AX-15017343,Affx-26389796,rs79650635,5:28557664,A,G,rs79650635:0-35	29	91.5	0	35	35	rs79650635
chrX	92533082	92533111	seq_a,AX-15017343,Affx-26389796,rs79650635,5:28557664,A,G,rs79650635:2-31	29	100.0	2	31	29	rs79650635
chrX	125971768	125971802	seq_a,AX-15017343,Affx-26389796,rs79650635,5:28557664,A,G,rs79650635:0-34	28	91.2	0	34	34	rs79650635
chrX	115449098	115449134	seq_a,AX-15017343,Affx-26389796,rs79650635,5:28557664,A,G,rs79650635:11-47	28	88.9	11	47	36	rs79650635
chrX	63290668	63290699	seq_a,AX-15017343,Affx-26389796,rs79650635,5:28557664,A,G,rs79650635:0-31	27	93.6	0	31	31	rs79650635
chrX	23452939	23452974	seq_a,AX-15017343,Affx-26389796,rs79650635,5:28557664,A,G,rs79650635:0-35	27	88.6	0	35	35	rs79650635
chrX	105995039	105995066	seq_a,AX-15017343,Affx-26389796,rs79650635,5:28557664,A,G,rs79650635:4-31	23	92.6	4	31	27	rs79650635
chrY	59047940	59047987	seq_b,AX-15017343,Affx-26389796,rs79650635,5:28557664,A,G,rs79650635:0-47	39	91.5	0	47	47	rs79650635
chrX	135647079	135647142	seq_b,AX-15017343,Affx-26389796,rs79650635,5:28557664,A,G,rs79650635:0-63	49	88.9	0	63	63	rs79650635
chrX	154944934	154944981	seq_b,AX-15017343,Affx-26389796,rs79650635,5:28557664,A,G,rs79650635:0-47	39	91.5	0	47	47	rs79650635
chrX	124999084	124999130	seq_b,AX-15017343,Affx-26389796,rs79650635,5:28557664,A,G,rs79650635:0-47	39	87.0	0	47	47	rs79650635
chrX	14192515	14192562	seq_b,AX-15017343,Affx-26389796,rs79650635,5:28557664,A,G,rs79650635:0-47	35	87.3	0	47	47	rs79650635
chrX	154874700	154874744	seq_b,AX-15017343,Affx-26389796,rs79650635,5:28557664,A,G,rs79650635:5-44	36	97.5	5	44	39	rs79650635
chrX	127498016	127498053	seq_b,AX-15017343,Affx-26389796,rs79650635,5:28557664,A,G,rs79650635:0-37	33	94.6	0	37	37	rs79650635
chrX	107728736	107728771	seq_b,AX-15017343,Affx-26389796,rs79650635,5:28557664,A,G,rs79650635:0-35	31	94.3	0	35	35	rs79650635
chrX	127682255	127682293	seq_b,AX-15017343,Affx-26389796,rs79650635,5:28557664,A,G,rs79650635:9-47	33	94.6	9	47	38	rs79650635
chrX	127913215	127913246	seq_b,AX-15017343,Affx-26389796,rs79650635,5:28557664,A,G,rs79650635:6-37	27	93.6	6	37	31	rs79650635
chrX	112315290	112315323	seq_b,AX-15017343,Affx-26389796,rs79650635,5:28557664,A,G,rs79650635:0-33	27	91.0	0	33	33	rs79650635
chrX	111947273	111947309	seq_b,AX-15017343,Affx-26389796,rs79650635,5:28557664,A,G,rs79650635:0-36	26	86.2	0	36	36	rs79650635
chrX	75324225	75324251	seq_b,AX-15017343,Affx-26389796,rs79650635,5:28557664,A,G,rs79650635:21-47	24	96.2	21	47	26	rs79650635
chrX	120343312	120343341	seq_b,AX-15017343,Affx-26389796,rs79650635,5:28557664,A,G,rs79650635:9-38	23	89.7	9	38	29	rs79650635
chrY	59052413	59052451	seq_b,AX-15017343,Affx-26389796,rs79650635,5:28557664,A,G,rs79650635:9-47	30	89.5	9	47	38	rs79650635
chrY	3165961	3166013	seq_b,AX-15017343,Affx-26389796,rs79650635,5:28557664,A,G,rs79650635:15-66	35	95.2	15	66	51	rs79650635
chrX	67341769	67341833	seq_b,AX-15017343,Affx-26389796,rs79650635,5:28557664,A,G,rs79650635:0-64	48	87.5	0	64	64	rs79650635
chrX	70047022	70047086	seq_b,AX-15017343,Affx-26389796,rs79650635,5:28557664,A,G,rs79650635:0-64	44	84.4	0	64	64	rs79650635
chrX	99116921	99116983	seq_b,AX-15017343,Affx-26389796,rs79650635,5:28557664,A,G,rs79650635:9-71	44	85.5	9	71	62	rs79650635
chrX	154360800	154360866	seq_b,AX-15017343,Affx-26389796,rs79650635,5:28557664,A,G,rs79650635:0-66	44	83.4	0	66	66	rs79650635
chrX	65724481	65724545	seq_b,AX-15017343,Affx-26389796,rs79650635,5:28557664,A,G,rs79650635:0-64	42	82.9	0	64	64	rs79650635
chrX	102898106	102898153	seq_b,AX-15017343,Affx-26389796,rs79650635,5:28557664,A,G,rs79650635:0-47	39	91.5	0	47	47	rs79650635
chrX	124816313	124816360	seq_b,AX-15017343,Affx-26389796,rs79650635,5:28557664,A,G,rs79650635:0-47	39	91.5	0	47	47	rs79650635
chrX	137493709	137493756	seq_b,AX-15017343,Affx-26389796,rs79650635,5:28557664,A,G,rs79650635:0-47	39	91.5	0	47	47	rs79650635
chrX	142101560	142101616	seq_b,AX-15017343,Affx-26389796,rs79650635,5:28557664,A,G,rs79650635:9-65	38	84.0	9	65	56	rs79650635
chrX	45230734	45230780	seq_b,AX-15017343,Affx-26389796,rs79650635,5:28557664,A,G,rs79650635:0-45	38	93.4	0	45	45	rs79650635
chrX	74419268	74419323	seq_b,AX-15017343,Affx-26389796,rs79650635,5:28557664,A,G,rs79650635:0-55	40	87.1	0	55	55	rs79650635
chrX	126842188	126842250	seq_b,AX-15017343,Affx-26389796,rs79650635,5:28557664,A,G,rs79650635:2-64	45	92.4	2	64	62	rs79650635
chrX	63290652	63290699	seq_b,AX-15017343,Affx-26389796,rs79650635,5:28557664,A,G,rs79650635:0-47	38	91.4	0	47	47	rs79650635
chrX	72077141	72077188	seq_b,AX-15017343,Affx-26389796,rs79650635,5:28557664,A,G,rs79650635:0-47	35	87.3	0	47	47	rs79650635
chrX	56525923	56525961	seq_b,AX-15017343,Affx-26389796,rs79650635,5:28557664,A,G,rs79650635:0-38	32	92.2	0	38	38	rs79650635
chrX	134390912	134390950	seq_b,AX-15017343,Affx-26389796,rs79650635,5:28557664,A,G,rs79650635:0-38	32	92.2	0	38	38	rs79650635
chrX	115538726	115539096	seq_a,AX-15017478,Affx-26390701,rs77935760,5:28624596,A,G,rs77935760:45-71	25	100.0	45	71	26	rs77935760
chrX	115538726	115539096	seq_b,AX-15017478,Affx-26390701,rs77935760,5:28624596,A,G,rs77935760:45-71	25	100.0	45	71	26	rs77935760
chrX	8029689	8029726	seq_b,AX-15017487,Affx-26390735,rs72756422,5:28626299,T,C,rs72756422:31-55	23	100.0	31	55	24	rs72756422
chrX	37710466	37710489	seq_a,AX-15017745,Affx-26392203,rs12659703,5:28734721,A,G,rs12659703:0-23	23	100.0	0	23	23	rs12659703
chrX	13408213	13408237	seq_a,AX-15017745,Affx-26392203,rs12659703,5:28734721,A,G,rs12659703:0-24	22	95.9	0	24	24	rs12659703
chrX	22685868	22685890	seq_a,AX-15017745,Affx-26392203,rs12659703,5:28734721,A,G,rs12659703:2-24	22	100.0	2	24	22	rs12659703
chrX	64311933	64311957	seq_a,AX-15017745,Affx-26392203,rs12659703,5:28734721,A,G,rs12659703:0-24	22	95.9	0	24	24	rs12659703
chrX	136391009	136391033	seq_a,AX-15017745,Affx-26392203,rs12659703,5:28734721,A,G,rs12659703:0-24	22	95.9	0	24	24	rs12659703
chrX	11802082	11802105	seq_a,AX-15017745,Affx-26392203,rs12659703,5:28734721,A,G,rs12659703:0-23	21	95.7	0	23	23	rs12659703
chrX	17190505	17190528	seq_a,AX-15017745,Affx-26392203,rs12659703,5:28734721,A,G,rs12659703:0-23	21	95.7	0	23	23	rs12659703
chrX	18381122	18381145	seq_a,AX-15017745,Affx-26392203,rs12659703,5:28734721,A,G,rs12659703:0-23	21	95.7	0	23	23	rs12659703
chrX	24294303	24294326	seq_a,AX-15017745,Affx-26392203,rs12659703,5:28734721,A,G,rs12659703:0-23	21	95.7	0	23	23	rs12659703
chrX	35325068	35325091	seq_a,AX-15017745,Affx-26392203,rs12659703,5:28734721,A,G,rs12659703:0-23	21	95.7	0	23	23	rs12659703
chrX	42152459	42152482	seq_a,AX-15017745,Affx-26392203,rs12659703,5:28734721,A,G,rs12659703:0-23	21	95.7	0	23	23	rs12659703
chrX	51608976	51608999	seq_a,AX-15017745,Affx-26392203,rs12659703,5:28734721,A,G,rs12659703:0-23	21	95.7	0	23	23	rs12659703
chrX	63480166	63480189	seq_a,AX-15017745,Affx-26392203,rs12659703,5:28734721,A,G,rs12659703:0-23	21	95.7	0	23	23	rs12659703
chrX	75091400	75091423	seq_a,AX-15017745,Affx-26392203,rs12659703,5:28734721,A,G,rs12659703:0-23	21	95.7	0	23	23	rs12659703
chrX	81418609	81418630	seq_a,AX-15017745,Affx-26392203,rs12659703,5:28734721,A,G,rs12659703:3-24	21	100.0	3	24	21	rs12659703
chrX	82677186	82677207	seq_a,AX-15017745,Affx-26392203,rs12659703,5:28734721,A,G,rs12659703:0-21	21	100.0	0	21	21	rs12659703
chrY	5572217	5572250	seq_a,AX-15017745,Affx-26392203,rs12659703,5:28734721,A,G,rs12659703:0-27	24	96.3	0	27	27	rs12659703
chrY	16780696	16780744	seq_a,AX-15017745,Affx-26392203,rs12659703,5:28734721,A,G,rs12659703:0-27	24	96.3	0	27	27	rs12659703
chrY	14802857	14802878	seq_a,AX-15017745,Affx-26392203,rs12659703,5:28734721,A,G,rs12659703:2-23	21	100.0	2	23	21	rs12659703
chrY	4604177	4604200	seq_a,AX-15017745,Affx-26392203,rs12659703,5:28734721,A,G,rs12659703:0-23	21	95.7	0	23	23	rs12659703
chrY	5549397	5549419	seq_a,AX-15017745,Affx-26392203,rs12659703,5:28734721,A,G,rs12659703:0-22	20	95.5	0	22	22	rs12659703
chrX	92541787	92541833	seq_a,AX-15017745,Affx-26392203,rs12659703,5:28734721,A,G,rs12659703:0-35	29	94.2	0	35	35	rs12659703
chrX	27517777	27517827	seq_a,AX-15017745,Affx-26392203,rs12659703,5:28734721,A,G,rs12659703:0-27	26	100.0	0	27	27	rs12659703
chrX	46259322	46259345	seq_a,AX-15017745,Affx-26392203,rs12659703,5:28734721,A,G,rs12659703:0-23	23	100.0	0	23	23	rs12659703
chrX	6601049	6601073	seq_a,AX-15017745,Affx-26392203,rs12659703,5:28734721,A,G,rs12659703:0-24	22	95.9	0	24	24	rs12659703
chrX	55918905	55918929	seq_a,AX-15017745,Affx-26392203,rs12659703,5:28734721,A,G,rs12659703:0-24	22	95.9	0	24	24	rs12659703
chrX	67160801	67160825	seq_a,AX-15017745,Affx-26392203,rs12659703,5:28734721,A,G,rs12659703:0-24	22	95.9	0	24	24	rs12659703
chrX	91840120	91840153	seq_a,AX-15017745,Affx-26392203,rs12659703,5:28734721,A,G,rs12659703:0-27	24	96.3	0	27	27	rs12659703
chrX	104841553	104841575	seq_a,AX-15017745,Affx-26392203,rs12659703,5:28734721,A,G,rs12659703:1-23	22	100.0	1	23	22	rs12659703
chrX	111810035	111810059	seq_a,AX-15017745,Affx-26392203,rs12659703,5:28734721,A,G,rs12659703:0-24	22	95.9	0	24	24	rs12659703
chrX	5272987	5273010	seq_a,AX-15017745,Affx-26392203,rs12659703,5:28734721,A,G,rs12659703:0-23	21	95.7	0	23	23	rs12659703
chrX	9344596	9344617	seq_a,AX-15017745,Affx-26392203,rs12659703,5:28734721,A,G,rs12659703:2-23	21	100.0	2	23	21	rs12659703
chrX	9920312	9920335	seq_a,AX-15017745,Affx-26392203,rs12659703,5:28734721,A,G,rs12659703:0-23	21	95.7	0	23	23	rs12659703
chrX	16033732	16033753	seq_a,AX-15017745,Affx-26392203,rs12659703,5:28734721,A,G,rs12659703:2-23	21	100.0	2	23	21	rs12659703
chrX	16439292	16439315	seq_a,AX-15017745,Affx-26392203,rs12659703,5:28734721,A,G,rs12659703:0-23	21	95.7	0	23	23	rs12659703
chrX	42790872	42790895	seq_a,AX-15017745,Affx-26392203,rs12659703,5:28734721,A,G,rs12659703:0-23	21	95.7	0	23	23	rs12659703
chrX	47829190	47829213	seq_a,AX-15017745,Affx-26392203,rs12659703,5:28734721,A,G,rs12659703:0-23	21	95.7	0	23	23	rs12659703
chrX	37710466	37710489	seq_b,AX-15017745,Affx-26392203,rs12659703,5:28734721,A,G,rs12659703:0-23	23	100.0	0	23	23	rs12659703
chrX	13408213	13408237	seq_b,AX-15017745,Affx-26392203,rs12659703,5:28734721,A,G,rs12659703:0-24	22	95.9	0	24	24	rs12659703
chrX	22685868	22685890	seq_b,AX-15017745,Affx-26392203,rs12659703,5:28734721,A,G,rs12659703:2-24	22	100.0	2	24	22	rs12659703
chrX	64311933	64311957	seq_b,AX-15017745,Affx-26392203,rs12659703,5:28734721,A,G,rs12659703:0-24	22	95.9	0	24	24	rs12659703
chrX	136391009	136391033	seq_b,AX-15017745,Affx-26392203,rs12659703,5:28734721,A,G,rs12659703:0-24	22	95.9	0	24	24	rs12659703
chrX	11802082	11802105	seq_b,AX-15017745,Affx-26392203,rs12659703,5:28734721,A,G,rs12659703:0-23	21	95.7	0	23	23	rs12659703
chrX	17190505	17190528	seq_b,AX-15017745,Affx-26392203,rs12659703,5:28734721,A,G,rs12659703:0-23	21	95.7	0	23	23	rs12659703
chrX	18381122	18381145	seq_b,AX-15017745,Affx-26392203,rs12659703,5:28734721,A,G,rs12659703:0-23	21	95.7	0	23	23	rs12659703
chrX	24294303	24294326	seq_b,AX-15017745,Affx-26392203,rs12659703,5:28734721,A,G,rs12659703:0-23	21	95.7	0	23	23	rs12659703
chrX	35325068	35325091	seq_b,AX-15017745,Affx-26392203,rs12659703,5:28734721,A,G,rs12659703:0-23	21	95.7	0	23	23	rs12659703
chrX	42152459	42152482	seq_b,AX-15017745,Affx-26392203,rs12659703,5:28734721,A,G,rs12659703:0-23	21	95.7	0	23	23	rs12659703
chrX	51608976	51608999	seq_b,AX-15017745,Affx-26392203,rs12659703,5:28734721,A,G,rs12659703:0-23	21	95.7	0	23	23	rs12659703
chrX	63480166	63480189	seq_b,AX-15017745,Affx-26392203,rs12659703,5:28734721,A,G,rs12659703:0-23	21	95.7	0	23	23	rs12659703
chrX	75091400	75091423	seq_b,AX-15017745,Affx-26392203,rs12659703,5:28734721,A,G,rs12659703:0-23	21	95.7	0	23	23	rs12659703
chrX	81418609	81418630	seq_b,AX-15017745,Affx-26392203,rs12659703,5:28734721,A,G,rs12659703:3-24	21	100.0	3	24	21	rs12659703
chrX	82677186	82677207	seq_b,AX-15017745,Affx-26392203,rs12659703,5:28734721,A,G,rs12659703:0-21	21	100.0	0	21	21	rs12659703
chrY	5572217	5572250	seq_b,AX-15017745,Affx-26392203,rs12659703,5:28734721,A,G,rs12659703:0-27	24	96.3	0	27	27	rs12659703
chrY	16780696	16780744	seq_b,AX-15017745,Affx-26392203,rs12659703,5:28734721,A,G,rs12659703:0-27	24	96.3	0	27	27	rs12659703
chrY	14802857	14802878	seq_b,AX-15017745,Affx-26392203,rs12659703,5:28734721,A,G,rs12659703:2-23	21	100.0	2	23	21	rs12659703
chrY	4604177	4604200	seq_b,AX-15017745,Affx-26392203,rs12659703,5:28734721,A,G,rs12659703:0-23	21	95.7	0	23	23	rs12659703
chrY	5549397	5549419	seq_b,AX-15017745,Affx-26392203,rs12659703,5:28734721,A,G,rs12659703:0-22	20	95.5	0	22	22	rs12659703
chrX	92541787	92541833	seq_b,AX-15017745,Affx-26392203,rs12659703,5:28734721,A,G,rs12659703:0-35	29	94.2	0	35	35	rs12659703
chrX	27517777	27517827	seq_b,AX-15017745,Affx-26392203,rs12659703,5:28734721,A,G,rs12659703:0-27	26	100.0	0	27	27	rs12659703
chrX	46259322	46259345	seq_b,AX-15017745,Affx-26392203,rs12659703,5:28734721,A,G,rs12659703:0-23	23	100.0	0	23	23	rs12659703
chrX	6601049	6601073	seq_b,AX-15017745,Affx-26392203,rs12659703,5:28734721,A,G,rs12659703:0-24	22	95.9	0	24	24	rs12659703
chrX	55918905	55918929	seq_b,AX-15017745,Affx-26392203,rs12659703,5:28734721,A,G,rs12659703:0-24	22	95.9	0	24	24	rs12659703
chrX	67160801	67160825	seq_b,AX-15017745,Affx-26392203,rs12659703,5:28734721,A,G,rs12659703:0-24	22	95.9	0	24	24	rs12659703
chrX	91840120	91840153	seq_b,AX-15017745,Affx-26392203,rs12659703,5:28734721,A,G,rs12659703:0-27	24	96.3	0	27	27	rs12659703
chrX	104841553	104841575	seq_b,AX-15017745,Affx-26392203,rs12659703,5:28734721,A,G,rs12659703:1-23	22	100.0	1	23	22	rs12659703
chrX	111810035	111810059	seq_b,AX-15017745,Affx-26392203,rs12659703,5:28734721,A,G,rs12659703:0-24	22	95.9	0	24	24	rs12659703
chrX	5272987	5273010	seq_b,AX-15017745,Affx-26392203,rs12659703,5:28734721,A,G,rs12659703:0-23	21	95.7	0	23	23	rs12659703
chrX	9344596	9344617	seq_b,AX-15017745,Affx-26392203,rs12659703,5:28734721,A,G,rs12659703:2-23	21	100.0	2	23	21	rs12659703
chrX	9920312	9920335	seq_b,AX-15017745,Affx-26392203,rs12659703,5:28734721,A,G,rs12659703:0-23	21	95.7	0	23	23	rs12659703
chrX	16033732	16033753	seq_b,AX-15017745,Affx-26392203,rs12659703,5:28734721,A,G,rs12659703:2-23	21	100.0	2	23	21	rs12659703
chrX	16439292	16439315	seq_b,AX-15017745,Affx-26392203,rs12659703,5:28734721,A,G,rs12659703:0-23	21	95.7	0	23	23	rs12659703
chrX	42790872	42790895	seq_b,AX-15017745,Affx-26392203,rs12659703,5:28734721,A,G,rs12659703:0-23	21	95.7	0	23	23	rs12659703
chrX	47829190	47829213	seq_b,AX-15017745,Affx-26392203,rs12659703,5:28734721,A,G,rs12659703:0-23	21	95.7	0	23	23	rs12659703
chrX	46209188	46209264	seq_a,AX-15017781,Affx-26392452,rs112514079,5:28755541,T,C,rs112514079:0-71	44	88.0	0	71	71	rs112514079
chrX	104808008	104808038	seq_a,AX-15017781,Affx-26392452,rs112514079,5:28755541,T,C,rs112514079:0-30	28	96.7	0	30	30	rs112514079
chrX	11920442	11920471	seq_a,AX-15017781,Affx-26392452,rs112514079,5:28755541,T,C,rs112514079:7-36	27	96.6	7	36	29	rs112514079
chrX	42213360	42213390	seq_a,AX-15017781,Affx-26392452,rs112514079,5:28755541,T,C,rs112514079:0-30	26	93.4	0	30	30	rs112514079
chrX	16506225	16506255	seq_a,AX-15017781,Affx-26392452,rs112514079,5:28755541,T,C,rs112514079:0-30	26	93.4	0	30	30	rs112514079
chrX	25480016	25480043	seq_a,AX-15017781,Affx-26392452,rs112514079,5:28755541,T,C,rs112514079:0-27	25	96.3	0	27	27	rs112514079
chrX	115134273	115134306	seq_a,AX-15017781,Affx-26392452,rs112514079,5:28755541,T,C,rs112514079:0-34	27	89.7	0	34	34	rs112514079
chrX	27898023	27898055	seq_a,AX-15017781,Affx-26392452,rs112514079,5:28755541,T,C,rs112514079:0-32	22	84.4	0	32	32	rs112514079
chrX	95437484	95437511	seq_a,AX-15017781,Affx-26392452,rs112514079,5:28755541,T,C,rs112514079:0-27	21	88.9	0	27	27	rs112514079
chrX	9137319	9137342	seq_a,AX-15017781,Affx-26392452,rs112514079,5:28755541,T,C,rs112514079:1-24	21	95.7	1	24	23	rs112514079
chrY	8293903	8293933	seq_a,AX-15017781,Affx-26392452,rs112514079,5:28755541,T,C,rs112514079:0-30	28	96.7	0	30	30	rs112514079
chrX	111398315	111398354	seq_a,AX-15017781,Affx-26392452,rs112514079,5:28755541,T,C,rs112514079:0-38	31	92.2	0	38	38	rs112514079
chrX	113654592	113654615	seq_a,AX-15017781,Affx-26392452,rs112514079,5:28755541,T,C,rs112514079:7-30	23	100.0	7	30	23	rs112514079
chrX	42801911	42801937	seq_a,AX-15017781,Affx-26392452,rs112514079,5:28755541,T,C,rs112514079:1-27	22	92.4	1	27	26	rs112514079
chrX	120534947	120534968	seq_a,AX-15017781,Affx-26392452,rs112514079,5:28755541,T,C,rs112514079:0-21	21	100.0	0	21	21	rs112514079
chrX	38648410	38648432	seq_a,AX-15017781,Affx-26392452,rs112514079,5:28755541,T,C,rs112514079:1-23	20	95.5	1	23	22	rs112514079
chrX	46209188	46209264	seq_b,AX-15017781,Affx-26392452,rs112514079,5:28755541,T,C,rs112514079:0-71	44	88.0	0	71	71	rs112514079
chrX	104808008	104808038	seq_b,AX-15017781,Affx-26392452,rs112514079,5:28755541,T,C,rs112514079:0-30	28	96.7	0	30	30	rs112514079
chrX	42213360	42213390	seq_b,AX-15017781,Affx-26392452,rs112514079,5:28755541,T,C,rs112514079:0-30	26	93.4	0	30	30	rs112514079
chrX	16506225	16506255	seq_b,AX-15017781,Affx-26392452,rs112514079,5:28755541,T,C,rs112514079:0-30	26	93.4	0	30	30	rs112514079
chrX	115134273	115134311	seq_b,AX-15017781,Affx-26392452,rs112514079,5:28755541,T,C,rs112514079:0-38	30	97.0	0	38	38	rs112514079
chrX	25480016	25480043	seq_b,AX-15017781,Affx-26392452,rs112514079,5:28755541,T,C,rs112514079:0-27	25	96.3	0	27	27	rs112514079
chrX	27898023	27898055	seq_b,AX-15017781,Affx-26392452,rs112514079,5:28755541,T,C,rs112514079:0-32	22	84.4	0	32	32	rs112514079
chrX	95437484	95437511	seq_b,AX-15017781,Affx-26392452,rs112514079,5:28755541,T,C,rs112514079:0-27	21	88.9	0	27	27	rs112514079
chrX	9137319	9137342	seq_b,AX-15017781,Affx-26392452,rs112514079,5:28755541,T,C,rs112514079:1-24	21	95.7	1	24	23	rs112514079
chrY	8293903	8293933	seq_b,AX-15017781,Affx-26392452,rs112514079,5:28755541,T,C,rs112514079:0-30	28	96.7	0	30	30	rs112514079
chrX	111398320	111398354	seq_b,AX-15017781,Affx-26392452,rs112514079,5:28755541,T,C,rs112514079:0-34	28	91.2	0	34	34	rs112514079
chrX	113654592	113654615	seq_b,AX-15017781,Affx-26392452,rs112514079,5:28755541,T,C,rs112514079:7-30	23	100.0	7	30	23	rs112514079
chrX	42801911	42801937	seq_b,AX-15017781,Affx-26392452,rs112514079,5:28755541,T,C,rs112514079:1-27	22	92.4	1	27	26	rs112514079
chrX	120534947	120534968	seq_b,AX-15017781,Affx-26392452,rs112514079,5:28755541,T,C,rs112514079:0-21	21	100.0	0	21	21	rs112514079
chrX	154519955	154519979	seq_a,AX-15017811,Affx-26392690,rs115625868,5:28774297,T,C,rs115625868:32-55	22	100.0	32	55	23	rs115625868
chrX	87285952	87285972	seq_a,AX-15018047,Affx-26394321,rs4866683,5:2841034,T,C,rs4866683:11-31	20	100.0	11	31	20	rs4866683
chrX	87285952	87285972	seq_b,AX-15018047,Affx-26394321,rs4866683,5:2841034,T,C,rs4866683:11-31	20	100.0	11	31	20	rs4866683
chrY	9485715	9485767	seq_a,AX-15018059,Affx-26394377,rs79707928,5:28908035,T,C,rs79707928:0-52	22	71.2	0	52	52	rs79707928
chrY	9485715	9485767	seq_b,AX-15018059,Affx-26394377,rs79707928,5:28908035,T,C,rs79707928:0-52	24	73.1	0	52	52	rs79707928
chrX	130709999	130710023	seq_a,AX-15018151,Affx-2639490,rs113974811,10:122803552,A,G,rs113974811:19-43	22	95.9	19	43	24	rs113974811
chrX	87823928	87823949	seq_b,AX-15018364,Affx-26396139,rs72741044,5:29022549,T,C,rs72741044:33-54	21	100.0	33	54	21	rs72741044
chrX	112884498	112884541	seq_a,AX-15018666,Affx-2639771,rs116951107,10:122826784,A,G,rs116951107:0-56	38	74.5	0	56	56	rs116951107
chrX	71339502	71339534	seq_a,AX-15018666,Affx-2639771,rs116951107,10:122826784,A,G,rs116951107:0-28	27	100.0	0	28	28	rs116951107
chrX	51657697	51657718	seq_a,AX-15018666,Affx-2639771,rs116951107,10:122826784,A,G,rs116951107:40-61	21	100.0	40	61	21	rs116951107
chrX	113102960	113102983	seq_a,AX-15018666,Affx-2639771,rs116951107,10:122826784,A,G,rs116951107:34-57	21	95.7	34	57	23	rs116951107
chrX	47266137	47266158	seq_a,AX-15018666,Affx-2639771,rs116951107,10:122826784,A,G,rs116951107:0-21	21	100.0	0	21	21	rs116951107
chrX	132037033	132037083	seq_a,AX-15018666,Affx-2639771,rs116951107,10:122826784,A,G,rs116951107:1-70	41	75.6	1	70	69	rs116951107
chrX	51834110	51834131	seq_a,AX-15018666,Affx-2639771,rs116951107,10:122826784,A,G,rs116951107:0-21	21	100.0	0	21	21	rs116951107
chrX	118996822	118996847	seq_a,AX-15018666,Affx-2639771,rs116951107,10:122826784,A,G,rs116951107:0-31	24	72.0	0	31	31	rs116951107
chrX	112884498	112884541	seq_b,AX-15018666,Affx-2639771,rs116951107,10:122826784,A,G,rs116951107:0-56	39	74.5	0	56	56	rs116951107
chrX	20389918	20389975	seq_b,AX-15018666,Affx-2639771,rs116951107,10:122826784,A,G,rs116951107:0-70	36	71.8	0	70	70	rs116951107
chrX	71339502	71339547	seq_b,AX-15018666,Affx-2639771,rs116951107,10:122826784,A,G,rs116951107:0-39	32	97.2	0	39	39	rs116951107
chrX	113102951	113102983	seq_b,AX-15018666,Affx-2639771,rs116951107,10:122826784,A,G,rs116951107:12-57	28	67.8	12	57	45	rs116951107
chrX	51657697	51657718	seq_b,AX-15018666,Affx-2639771,rs116951107,10:122826784,A,G,rs116951107:40-61	21	100.0	40	61	21	rs116951107
chrX	47266137	47266158	seq_b,AX-15018666,Affx-2639771,rs116951107,10:122826784,A,G,rs116951107:0-21	21	100.0	0	21	21	rs116951107
chrX	132037041	132037083	seq_b,AX-15018666,Affx-2639771,rs116951107,10:122826784,A,G,rs116951107:1-39	27	86.9	1	39	38	rs116951107
chrX	51834110	51834131	seq_b,AX-15018666,Affx-2639771,rs116951107,10:122826784,A,G,rs116951107:0-21	21	100.0	0	21	21	rs116951107
chrX	118996822	118996847	seq_b,AX-15018666,Affx-2639771,rs116951107,10:122826784,A,G,rs116951107:0-31	24	72.0	0	31	31	rs116951107
chrX	129764630	129764674	seq_a,AX-15018709,Affx-26398000,rs114569225,5:29150543,A,G,rs114569225:27-70	30	86.1	27	70	43	rs114569225
chrX	50222907	50222981	seq_a,AX-15018709,Affx-26398000,rs114569225,5:29150543,A,G,rs114569225:4-71	48	87.5	4	71	67	rs114569225
chrX	122283311	122283346	seq_a,AX-15018709,Affx-26398000,rs114569225,5:29150543,A,G,rs114569225:36-71	27	88.6	36	71	35	rs114569225
chrX	129764630	129764674	seq_b,AX-15018709,Affx-26398000,rs114569225,5:29150543,A,G,rs114569225:27-70	32	88.4	27	70	43	rs114569225
chrX	18508335	18508374	seq_b,AX-15018709,Affx-26398000,rs114569225,5:29150543,A,G,rs114569225:32-71	25	82.1	32	71	39	rs114569225
chrX	50222907	50222981	seq_b,AX-15018709,Affx-26398000,rs114569225,5:29150543,A,G,rs114569225:4-71	50	89.1	4	71	67	rs114569225
chrX	50903652	50903698	seq_b,AX-15018709,Affx-26398000,rs114569225,5:29150543,A,G,rs114569225:27-71	33	88.7	27	71	44	rs114569225
chrX	122283311	122283348	seq_b,AX-15018709,Affx-26398000,rs114569225,5:29150543,A,G,rs114569225:34-71	29	89.2	34	71	37	rs114569225
chrX	78300006	78300041	seq_b,AX-15018709,Affx-26398000,rs114569225,5:29150543,A,G,rs114569225:31-66	27	88.6	31	66	35	rs114569225
chrX	154265600	154265641	seq_b,AX-15018709,Affx-26398000,rs114569225,5:29150543,A,G,rs114569225:30-71	27	83.0	30	71	41	rs114569225
chrY	21676544	21676577	seq_a,AX-15019140,Affx-26399960,rs113294211,5:29270326,T,C,rs113294211:0-33	29	94.0	0	33	33	rs113294211
chrX	55715494	55715557	seq_a,AX-15019140,Affx-26399960,rs113294211,5:29270326,T,C,rs113294211:0-71	40	76.0	0	71	71	rs113294211
chrX	75524099	75524138	seq_a,AX-15019140,Affx-26399960,rs113294211,5:29270326,T,C,rs113294211:0-39	31	89.8	0	39	39	rs113294211
chrX	75403380	75403412	seq_a,AX-15019140,Affx-26399960,rs113294211,5:29270326,T,C,rs113294211:13-52	27	71.9	13	52	39	rs113294211
chrX	57064722	57064745	seq_a,AX-15019140,Affx-26399960,rs113294211,5:29270326,T,C,rs113294211:14-38	22	87.0	14	38	24	rs113294211
chrY	21676544	21676577	seq_b,AX-15019140,Affx-26399960,rs113294211,5:29270326,T,C,rs113294211:0-33	29	94.0	0	33	33	rs113294211
chrX	14297979	14298002	seq_a,AX-15019222,Affx-26400388,rs72745426,5:29300686,A,C,rs72745426:27-50	21	95.7	27	50	23	rs72745426
chrY	59021186	59021226	seq_a,AX-15019223,Affx-26400407,rs62355224,5:29301432,T,C,rs62355224:0-40	38	97.5	0	40	40	rs62355224
chrY	607732	607772	seq_a,AX-15019223,Affx-26400407,rs62355224,5:29301432,T,C,rs62355224:0-40	38	97.5	0	40	40	rs62355224
chrY	5226236	5226276	seq_a,AX-15019223,Affx-26400407,rs62355224,5:29301432,T,C,rs62355224:0-40	36	95.0	0	40	40	rs62355224
chrY	1674383	1674423	seq_a,AX-15019223,Affx-26400407,rs62355224,5:29301432,T,C,rs62355224:0-40	36	95.0	0	40	40	rs62355224
chrX	96163857	96163898	seq_a,AX-15019223,Affx-26400407,rs62355224,5:29301432,T,C,rs62355224:0-41	41	100.0	0	41	41	rs62355224
chrX	109047037	109047091	seq_a,AX-15019223,Affx-26400407,rs62355224,5:29301432,T,C,rs62355224:0-62	44	81.3	0	62	62	rs62355224
chrX	657732	657772	seq_a,AX-15019223,Affx-26400407,rs62355224,5:29301432,T,C,rs62355224:0-40	38	97.5	0	40	40	rs62355224
chrX	14024407	14024447	seq_a,AX-15019223,Affx-26400407,rs62355224,5:29301432,T,C,rs62355224:0-40	38	97.5	0	40	40	rs62355224
chrX	86578718	86578756	seq_a,AX-15019223,Affx-26400407,rs62355224,5:29301432,T,C,rs62355224:0-38	38	100.0	0	38	38	rs62355224
chrX	1724383	1724423	seq_a,AX-15019223,Affx-26400407,rs62355224,5:29301432,T,C,rs62355224:0-40	36	95.0	0	40	40	rs62355224
chrX	129166997	129167357	seq_a,AX-15019223,Affx-26400407,rs62355224,5:29301432,T,C,rs62355224:0-40	39	100.0	0	40	40	rs62355224
chrX	101637492	101637532	seq_a,AX-15019223,Affx-26400407,rs62355224,5:29301432,T,C,rs62355224:0-41	37	90.0	0	41	41	rs62355224
chrX	71631133	71631172	seq_a,AX-15019223,Affx-26400407,rs62355224,5:29301432,T,C,rs62355224:0-39	35	94.9	0	39	39	rs62355224
chrX	44661006	44661502	seq_a,AX-15019223,Affx-26400407,rs62355224,5:29301432,T,C,rs62355224:0-40	39	100.0	0	40	40	rs62355224
chrX	70834502	70834541	seq_a,AX-15019223,Affx-26400407,rs62355224,5:29301432,T,C,rs62355224:0-39	33	92.4	0	39	39	rs62355224
chrY	2706542	2706583	seq_a,AX-15019223,Affx-26400407,rs62355224,5:29301432,T,C,rs62355224:0-41	39	97.6	0	41	41	rs62355224
chrX	45483133	45483173	seq_a,AX-15019223,Affx-26400407,rs62355224,5:29301432,T,C,rs62355224:0-40	40	100.0	0	40	40	rs62355224
chrX	108162140	108162180	seq_a,AX-15019223,Affx-26400407,rs62355224,5:29301432,T,C,rs62355224:0-40	40	100.0	0	40	40	rs62355224
chrX	35909205	35909244	seq_a,AX-15019223,Affx-26400407,rs62355224,5:29301432,T,C,rs62355224:0-39	39	100.0	0	39	39	rs62355224
chrX	115797835	115797876	seq_a,AX-15019223,Affx-26400407,rs62355224,5:29301432,T,C,rs62355224:0-41	39	97.6	0	41	41	rs62355224
chrX	22973425	22973465	seq_a,AX-15019223,Affx-26400407,rs62355224,5:29301432,T,C,rs62355224:0-40	38	97.5	0	40	40	rs62355224
chrX	122939590	122939629	seq_a,AX-15019223,Affx-26400407,rs62355224,5:29301432,T,C,rs62355224:0-39	37	97.5	0	39	39	rs62355224
chrX	24623758	24623930	seq_a,AX-15019223,Affx-26400407,rs62355224,5:29301432,T,C,rs62355224:0-41	40	100.0	0	41	41	rs62355224
chrX	14716518	14716558	seq_a,AX-15019223,Affx-26400407,rs62355224,5:29301432,T,C,rs62355224:0-40	36	95.0	0	40	40	rs62355224
chrX	101559465	101559505	seq_a,AX-15019223,Affx-26400407,rs62355224,5:29301432,T,C,rs62355224:0-41	37	90.0	0	41	41	rs62355224
chrX	101411638	101411806	seq_a,AX-15019223,Affx-26400407,rs62355224,5:29301432,T,C,rs62355224:5-40	32	97.1	5	40	35	rs62355224
chrY	6800773	6801241	seq_b,AX-15019223,Affx-26400407,rs62355224,5:29301432,T,C,rs62355224:0-41	36	95.0	0	41	41	rs62355224
chrX	27818770	27818816	seq_b,AX-15019223,Affx-26400407,rs62355224,5:29301432,T,C,rs62355224:0-46	44	97.9	0	46	46	rs62355224
chrX	80528257	80528298	seq_b,AX-15019223,Affx-26400407,rs62355224,5:29301432,T,C,rs62355224:0-41	41	100.0	0	41	41	rs62355224
chrX	56598112	56598152	seq_b,AX-15019223,Affx-26400407,rs62355224,5:29301432,T,C,rs62355224:0-40	40	100.0	0	40	40	rs62355224
chrX	102651076	102651116	seq_b,AX-15019223,Affx-26400407,rs62355224,5:29301432,T,C,rs62355224:0-40	40	100.0	0	40	40	rs62355224
chrX	98859113	98859153	seq_b,AX-15019223,Affx-26400407,rs62355224,5:29301432,T,C,rs62355224:0-40	40	100.0	0	40	40	rs62355224
chrX	48466417	48466458	seq_b,AX-15019223,Affx-26400407,rs62355224,5:29301432,T,C,rs62355224:0-41	39	97.6	0	41	41	rs62355224
chrX	12021783	12021824	seq_b,AX-15019223,Affx-26400407,rs62355224,5:29301432,T,C,rs62355224:0-41	39	97.6	0	41	41	rs62355224
chrX	41999462	41999513	seq_b,AX-15019223,Affx-26400407,rs62355224,5:29301432,T,C,rs62355224:0-53	41	87.3	0	53	53	rs62355224
chrX	35519853	35519892	seq_b,AX-15019223,Affx-26400407,rs62355224,5:29301432,T,C,rs62355224:0-39	37	97.5	0	39	39	rs62355224
chrX	121546052	121546091	seq_b,AX-15019223,Affx-26400407,rs62355224,5:29301432,T,C,rs62355224:0-39	35	94.9	0	39	39	rs62355224
chrX	117330727	117330767	seq_b,AX-15019223,Affx-26400407,rs62355224,5:29301432,T,C,rs62355224:0-40	32	90.0	0	40	40	rs62355224
chrY	15555873	15555913	seq_b,AX-15019223,Affx-26400407,rs62355224,5:29301432,T,C,rs62355224:0-40	32	90.0	0	40	40	rs62355224
chrY	1453847	1453869	seq_b,AX-15019223,Affx-26400407,rs62355224,5:29301432,T,C,rs62355224:21-43	22	100.0	21	43	22	rs62355224
chrX	33175789	33175830	seq_b,AX-15019223,Affx-26400407,rs62355224,5:29301432,T,C,rs62355224:0-41	41	100.0	0	41	41	rs62355224
chrX	33085675	33085715	seq_b,AX-15019223,Affx-26400407,rs62355224,5:29301432,T,C,rs62355224:0-40	40	100.0	0	40	40	rs62355224
chrX	99983743	99983783	seq_b,AX-15019223,Affx-26400407,rs62355224,5:29301432,T,C,rs62355224:0-40	40	100.0	0	40	40	rs62355224
chrX	64919329	64919368	seq_b,AX-15019223,Affx-26400407,rs62355224,5:29301432,T,C,rs62355224:0-39	39	100.0	0	39	39	rs62355224
chrX	85401988	85402028	seq_b,AX-15019223,Affx-26400407,rs62355224,5:29301432,T,C,rs62355224:0-40	38	97.5	0	40	40	rs62355224
chrX	6413514	6413754	seq_b,AX-15019223,Affx-26400407,rs62355224,5:29301432,T,C,rs62355224:0-40	38	100.0	0	40	40	rs62355224
chrX	96961680	96961990	seq_b,AX-15019223,Affx-26400407,rs62355224,5:29301432,T,C,rs62355224:0-40	38	100.0	0	40	40	rs62355224
chrX	104965125	104965520	seq_b,AX-15019223,Affx-26400407,rs62355224,5:29301432,T,C,rs62355224:0-41	37	97.6	0	41	41	rs62355224
chrX	1503847	1503869	seq_b,AX-15019223,Affx-26400407,rs62355224,5:29301432,T,C,rs62355224:21-43	22	100.0	21	43	22	rs62355224
chrY	19388794	19388817	seq_a,AX-15019241,Affx-26400511,rs76515773,5:29308406,T,G,rs76515773:22-44	21	100.0	22	44	22	rs76515773
chrX	22703462	22703491	seq_a,AX-15019241,Affx-26400511,rs76515773,5:29308406,T,G,rs76515773:17-44	25	100.0	17	44	27	rs76515773
chrX	153093187	153093209	seq_a,AX-15019241,Affx-26400511,rs76515773,5:29308406,T,G,rs76515773:22-44	22	100.0	22	44	22	rs76515773
chrY	2069374	2069395	seq_a,AX-15019241,Affx-26400511,rs76515773,5:29308406,T,G,rs76515773:23-44	21	100.0	23	44	21	rs76515773
chrX	2119374	2119395	seq_a,AX-15019241,Affx-26400511,rs76515773,5:29308406,T,G,rs76515773:23-44	21	100.0	23	44	21	rs76515773
chrX	67504494	67504517	seq_a,AX-15019241,Affx-26400511,rs76515773,5:29308406,T,G,rs76515773:22-44	21	100.0	22	44	22	rs76515773
chrY	6106949	6106969	seq_a,AX-15019470,Affx-26401761,rs7733983,5:29388968,T,C,rs7733983:49-69	20	100.0	49	69	20	rs7733983
chrY	6106949	6106969	seq_b,AX-15019470,Affx-26401761,rs7733983,5:29388968,T,C,rs7733983:49-69	20	100.0	49	69	20	rs7733983
chrX	64066497	64066568	seq_a,AX-15019490,Affx-26401826,rs79425818,5:29394327,T,C,rs79425818:0-71	51	86.0	0	71	71	rs79425818
chrX	64066497	64066568	seq_b,AX-15019490,Affx-26401826,rs79425818,5:29394327,T,C,rs79425818:0-71	53	87.4	0	71	71	rs79425818
chrX	83996850	83996876	seq_b,AX-15019490,Affx-26401826,rs79425818,5:29394327,T,C,rs79425818:31-57	24	96.2	31	57	26	rs79425818
chrX	82959661	82959681	seq_a,AX-15019507,Affx-26401897,rs79745818,5:2890462,T,C,rs79745818:17-37	20	100.0	17	37	20	rs79745818
chrX	132177688	132177719	seq_a,AX-15019571,Affx-26402405,rs2162800,5:29427006,A,G,rs2162800:0-31	27	93.6	0	31	31	rs2162800
chrY	16825422	16825442	seq_a,AX-15019571,Affx-26402405,rs2162800,5:29427006,A,G,rs2162800:12-32	20	100.0	12	32	20	rs2162800
chrX	132177688	132177719	seq_b,AX-15019571,Affx-26402405,rs2162800,5:29427006,A,G,rs2162800:0-31	27	93.6	0	31	31	rs2162800
chrY	16825422	16825442	seq_b,AX-15019571,Affx-26402405,rs2162800,5:29427006,A,G,rs2162800:12-32	20	100.0	12	32	20	rs2162800
chrX	145856928	145856949	seq_a,AX-15019705,Affx-26403996,rs72749399,5:29493756,A,G,rs72749399:50-71	21	100.0	50	71	21	rs72749399
chrX	145856928	145856949	seq_b,AX-15019705,Affx-26403996,rs72749399,5:29493756,A,G,rs72749399:50-71	21	100.0	50	71	21	rs72749399
chrY	1990233	1990254	seq_a,AX-15019839,Affx-26404852,rs62354953,5:29545072,A,G,rs62354953:39-60	21	100.0	39	60	21	rs62354953
chrY	1989149	1989169	seq_a,AX-15019839,Affx-26404852,rs62354953,5:29545072,A,G,rs62354953:39-59	20	100.0	39	59	20	rs62354953
chrX	124193518	124193552	seq_a,AX-15019839,Affx-26404852,rs62354953,5:29545072,A,G,rs62354953:5-39	34	100.0	5	39	34	rs62354953
chrX	4733149	4733186	seq_a,AX-15019839,Affx-26404852,rs62354953,5:29545072,A,G,rs62354953:0-39	34	88.9	0	39	39	rs62354953
chrX	146348449	146348485	seq_a,AX-15019839,Affx-26404852,rs62354953,5:29545072,A,G,rs62354953:0-38	33	88.6	0	38	38	rs62354953
chrX	110479670	110479773	seq_a,AX-15019839,Affx-26404852,rs62354953,5:29545072,A,G,rs62354953:0-39	35	97.3	0	39	39	rs62354953
chrX	138549987	138550022	seq_a,AX-15019839,Affx-26404852,rs62354953,5:29545072,A,G,rs62354953:2-39	32	85.8	2	39	37	rs62354953
chrX	26271901	26271934	seq_a,AX-15019839,Affx-26404852,rs62354953,5:29545072,A,G,rs62354953:4-39	30	87.5	4	39	35	rs62354953
chrX	39264107	39264214	seq_a,AX-15019839,Affx-26404852,rs62354953,5:29545072,A,G,rs62354953:0-39	33	97.3	0	39	39	rs62354953
chrX	42057483	42057515	seq_a,AX-15019839,Affx-26404852,rs62354953,5:29545072,A,G,rs62354953:5-39	31	87.5	5	39	34	rs62354953
chrX	64686095	64686129	seq_a,AX-15019839,Affx-26404852,rs62354953,5:29545072,A,G,rs62354953:2-38	31	85.3	2	38	36	rs62354953
chrX	107025832	107025936	seq_a,AX-15019839,Affx-26404852,rs62354953,5:29545072,A,G,rs62354953:0-38	34	97.3	0	38	38	rs62354953
chrX	122280466	122280501	seq_a,AX-15019839,Affx-26404852,rs62354953,5:29545072,A,G,rs62354953:0-37	30	85.3	0	37	37	rs62354953
chrX	43747086	43747190	seq_a,AX-15019839,Affx-26404852,rs62354953,5:29545072,A,G,rs62354953:0-39	33	94.6	0	39	39	rs62354953
chrX	44853570	44853602	seq_a,AX-15019839,Affx-26404852,rs62354953,5:29545072,A,G,rs62354953:5-39	29	87.1	5	39	34	rs62354953
chrX	73411895	73411926	seq_a,AX-15019839,Affx-26404852,rs62354953,5:29545072,A,G,rs62354953:3-36	30	87.1	3	36	33	rs62354953
chrX	82505019	82505050	seq_a,AX-15019839,Affx-26404852,rs62354953,5:29545072,A,G,rs62354953:6-39	30	87.1	6	39	33	rs62354953
chrX	111471900	111472005	seq_a,AX-15019839,Affx-26404852,rs62354953,5:29545072,A,G,rs62354953:0-37	33	97.2	0	37	37	rs62354953
chrY	19090398	19090429	seq_a,AX-15019839,Affx-26404852,rs62354953,5:29545072,A,G,rs62354953:5-38	28	83.9	5	38	33	rs62354953
chrY	7354249	7354279	seq_a,AX-15019839,Affx-26404852,rs62354953,5:29545072,A,G,rs62354953:5-37	27	86.3	5	37	32	rs62354953
chrY	4474738	4474768	seq_a,AX-15019839,Affx-26404852,rs62354953,5:29545072,A,G,rs62354953:5-37	27	83.4	5	37	32	rs62354953
chrX	134506047	134506090	seq_a,AX-15019839,Affx-26404852,rs62354953,5:29545072,A,G,rs62354953:0-48	39	81.4	0	48	48	rs62354953
chrX	99725249	99725286	seq_a,AX-15019839,Affx-26404852,rs62354953,5:29545072,A,G,rs62354953:0-39	32	86.2	0	39	39	rs62354953
chrX	4772624	4772730	seq_a,AX-15019839,Affx-26404852,rs62354953,5:29545072,A,G,rs62354953:0-39	35	97.3	0	39	39	rs62354953
chrX	136290145	136290256	seq_a,AX-15019839,Affx-26404852,rs62354953,5:29545072,A,G,rs62354953:0-39	35	97.3	0	39	39	rs62354953
chrX	23660135	23660168	seq_a,AX-15019839,Affx-26404852,rs62354953,5:29545072,A,G,rs62354953:5-40	30	87.5	5	40	35	rs62354953
chrX	38279029	38279065	seq_a,AX-15019839,Affx-26404852,rs62354953,5:29545072,A,G,rs62354953:0-38	31	83.4	0	38	38	rs62354953
chrX	53826177	53826308	seq_a,AX-15019839,Affx-26404852,rs62354953,5:29545072,A,G,rs62354953:0-39	33	97.3	0	39	39	rs62354953
chrX	82374641	82615833	seq_a,AX-15019839,Affx-26404852,rs62354953,5:29545072,A,G,rs62354953:0-38	37	100.0	0	38	38	rs62354953
chrX	97625333	97625695	seq_a,AX-15019839,Affx-26404852,rs62354953,5:29545072,A,G,rs62354953:0-39	35	97.3	0	39	39	rs62354953
chrX	150003478	150003513	seq_a,AX-15019839,Affx-26404852,rs62354953,5:29545072,A,G,rs62354953:0-37	30	85.3	0	37	37	rs62354953
chrX	11708332	11708364	seq_a,AX-15019839,Affx-26404852,rs62354953,5:29545072,A,G,rs62354953:5-39	29	87.1	5	39	34	rs62354953
chrX	36268439	36268535	seq_a,AX-15019839,Affx-26404852,rs62354953,5:29545072,A,G,rs62354953:0-39	33	94.6	0	39	39	rs62354953
chrX	117255201	117255317	seq_a,AX-15019839,Affx-26404852,rs62354953,5:29545072,A,G,rs62354953:0-37	33	97.2	0	37	37	rs62354953
chrX	25464393	25464425	seq_a,AX-15019839,Affx-26404852,rs62354953,5:29545072,A,G,rs62354953:5-39	29	84.4	5	39	34	rs62354953
chrX	41351261	41351292	seq_a,AX-15019839,Affx-26404852,rs62354953,5:29545072,A,G,rs62354953:6-39	28	86.7	6	39	33	rs62354953
chrX	83594159	83594191	seq_a,AX-15019839,Affx-26404852,rs62354953,5:29545072,A,G,rs62354953:5-39	29	84.4	5	39	34	rs62354953
chrY	1990233	1990254	seq_b,AX-15019839,Affx-26404852,rs62354953,5:29545072,A,G,rs62354953:39-60	21	100.0	39	60	21	rs62354953
chrY	1989149	1989169	seq_b,AX-15019839,Affx-26404852,rs62354953,5:29545072,A,G,rs62354953:39-59	20	100.0	39	59	20	rs62354953
chrX	124193518	124193548	seq_b,AX-15019839,Affx-26404852,rs62354953,5:29545072,A,G,rs62354953:5-35	30	100.0	5	35	30	rs62354953
chrX	4733149	4733182	seq_b,AX-15019839,Affx-26404852,rs62354953,5:29545072,A,G,rs62354953:0-35	30	87.5	0	35	35	rs62354953
chrX	146348449	146348482	seq_b,AX-15019839,Affx-26404852,rs62354953,5:29545072,A,G,rs62354953:0-35	30	87.5	0	35	35	rs62354953
chrX	73411895	73411925	seq_b,AX-15019839,Affx-26404852,rs62354953,5:29545072,A,G,rs62354953:3-35	29	86.7	3	35	32	rs62354953
chrX	64686095	64686126	seq_b,AX-15019839,Affx-26404852,rs62354953,5:29545072,A,G,rs62354953:2-35	28	83.9	2	35	33	rs62354953
chrX	72293430	72293532	seq_b,AX-15019839,Affx-26404852,rs62354953,5:29545072,A,G,rs62354953:0-35	31	97.0	0	35	35	rs62354953
chrX	107025832	107025933	seq_b,AX-15019839,Affx-26404852,rs62354953,5:29545072,A,G,rs62354953:0-35	31	97.0	0	35	35	rs62354953
chrX	110479670	110479769	seq_b,AX-15019839,Affx-26404852,rs62354953,5:29545072,A,G,rs62354953:0-35	31	97.0	0	35	35	rs62354953
chrX	111471900	111472003	seq_b,AX-15019839,Affx-26404852,rs62354953,5:29545072,A,G,rs62354953:0-35	31	97.0	0	35	35	rs62354953
chrX	127833522	127833636	seq_b,AX-15019839,Affx-26404852,rs62354953,5:29545072,A,G,rs62354953:0-35	31	97.0	0	35	35	rs62354953
chrX	3413185	3413213	seq_b,AX-15019839,Affx-26404852,rs62354953,5:29545072,A,G,rs62354953:5-35	27	85.8	5	35	30	rs62354953
chrX	42057483	42057511	seq_b,AX-15019839,Affx-26404852,rs62354953,5:29545072,A,G,rs62354953:5-35	27	85.8	5	35	30	rs62354953
chrX	43747086	43747185	seq_b,AX-15019839,Affx-26404852,rs62354953,5:29545072,A,G,rs62354953:0-34	30	96.9	0	34	34	rs62354953
chrX	72864967	72864995	seq_b,AX-15019839,Affx-26404852,rs62354953,5:29545072,A,G,rs62354953:5-35	27	85.8	5	35	30	rs62354953
chrX	145019461	145019489	seq_b,AX-15019839,Affx-26404852,rs62354953,5:29545072,A,G,rs62354953:5-35	27	85.8	5	35	30	rs62354953
chrX	14717909	14717937	seq_b,AX-15019839,Affx-26404852,rs62354953,5:29545072,A,G,rs62354953:5-35	25	85.2	5	35	30	rs62354953
chrY	4474740	4474768	seq_b,AX-15019839,Affx-26404852,rs62354953,5:29545072,A,G,rs62354953:5-35	25	82.2	5	35	30	rs62354953
chrX	134506047	134506090	seq_b,AX-15019839,Affx-26404852,rs62354953,5:29545072,A,G,rs62354953:0-48	36	82.1	0	48	48	rs62354953
chrX	24147205	24147237	seq_b,AX-15019839,Affx-26404852,rs62354953,5:29545072,A,G,rs62354953:5-39	31	87.5	5	39	34	rs62354953
chrX	23660135	23660168	seq_b,AX-15019839,Affx-26404852,rs62354953,5:29545072,A,G,rs62354953:5-40	28	84.4	5	40	35	rs62354953
chrX	150003480	150003513	seq_b,AX-15019839,Affx-26404852,rs62354953,5:29545072,A,G,rs62354953:0-35	28	84.4	0	35	35	rs62354953
chrX	4772628	4772730	seq_b,AX-15019839,Affx-26404852,rs62354953,5:29545072,A,G,rs62354953:0-35	31	97.0	0	35	35	rs62354953
chrX	82374644	82615833	seq_b,AX-15019839,Affx-26404852,rs62354953,5:29545072,A,G,rs62354953:0-35	34	100.0	0	35	35	rs62354953
chrX	117255203	117255317	seq_b,AX-15019839,Affx-26404852,rs62354953,5:29545072,A,G,rs62354953:0-35	31	97.0	0	35	35	rs62354953
chrX	136290149	136290256	seq_b,AX-15019839,Affx-26404852,rs62354953,5:29545072,A,G,rs62354953:0-35	31	97.0	0	35	35	rs62354953
chrX	53826181	53826308	seq_b,AX-15019839,Affx-26404852,rs62354953,5:29545072,A,G,rs62354953:0-35	29	96.9	0	35	35	rs62354953
chrX	93631142	93631246	seq_b,AX-15019839,Affx-26404852,rs62354953,5:29545072,A,G,rs62354953:0-34	30	96.9	0	34	34	rs62354953
chrX	97625337	97625695	seq_b,AX-15019839,Affx-26404852,rs62354953,5:29545072,A,G,rs62354953:0-35	31	97.0	0	35	35	rs62354953
chrX	36268443	36268535	seq_b,AX-15019839,Affx-26404852,rs62354953,5:29545072,A,G,rs62354953:0-35	29	94.0	0	35	35	rs62354953
chrX	50484206	50484322	seq_b,AX-15019839,Affx-26404852,rs62354953,5:29545072,A,G,rs62354953:0-33	29	96.8	0	33	33	rs62354953
chrX	55616312	55616335	seq_b,AX-15019839,Affx-26404852,rs62354953,5:29545072,A,G,rs62354953:1-24	23	100.0	1	24	23	rs62354953
chrX	55822470	55822497	seq_b,AX-15019839,Affx-26404852,rs62354953,5:29545072,A,G,rs62354953:8-37	26	85.2	8	37	29	rs62354953
chrX	73403649	73403677	seq_b,AX-15019839,Affx-26404852,rs62354953,5:29545072,A,G,rs62354953:5-35	25	85.2	5	35	30	rs62354953
chrX	16042508	16042531	seq_a,AX-15019915,Affx-26405360,rs115440405,5:29581396,T,G,rs115440405:0-23	21	95.7	0	23	23	rs115440405
chrX	16042508	16042531	seq_b,AX-15019915,Affx-26405360,rs115440405,5:29581396,T,G,rs115440405:0-23	21	95.7	0	23	23	rs115440405
chrX	37749335	37749401	seq_a,AX-15019959,Affx-26405607,rs56391309,5:29593955,A,G,rs56391309:1-67	54	91.0	1	67	66	rs56391309
chrX	77560030	77560101	seq_a,AX-15019959,Affx-26405607,rs56391309,5:29593955,A,G,rs56391309:0-71	51	86.0	0	71	71	rs56391309
chrX	22134952	22135019	seq_a,AX-15019959,Affx-26405607,rs56391309,5:29593955,A,G,rs56391309:0-67	51	88.1	0	67	67	rs56391309
chrX	124822600	124822654	seq_a,AX-15019959,Affx-26405607,rs56391309,5:29593955,A,G,rs56391309:13-67	40	87.1	13	67	54	rs56391309
chrX	87762208	87762239	seq_a,AX-15019959,Affx-26405607,rs56391309,5:29593955,A,G,rs56391309:0-31	31	100.0	0	31	31	rs56391309
chrY	5281518	5281548	seq_a,AX-15019959,Affx-26405607,rs56391309,5:29593955,A,G,rs56391309:1-31	26	93.4	1	31	30	rs56391309
chrX	2844404	2844469	seq_a,AX-15019959,Affx-26405607,rs56391309,5:29593955,A,G,rs56391309:3-67	51	90.5	3	67	64	rs56391309
chrX	2913060	2913124	seq_a,AX-15019959,Affx-26405607,rs56391309,5:29593955,A,G,rs56391309:3-67	48	87.5	3	67	64	rs56391309
chrX	42645515	42645566	seq_a,AX-15019959,Affx-26405607,rs56391309,5:29593955,A,G,rs56391309:1-52	41	90.2	1	52	51	rs56391309
chrX	75367571	75367632	seq_a,AX-15019959,Affx-26405607,rs56391309,5:29593955,A,G,rs56391309:3-67	41	82.4	3	67	64	rs56391309
chrX	6906830	6906858	seq_a,AX-15019959,Affx-26405607,rs56391309,5:29593955,A,G,rs56391309:3-31	26	96.5	3	31	28	rs56391309
chrX	4659095	4659123	seq_a,AX-15019959,Affx-26405607,rs56391309,5:29593955,A,G,rs56391309:3-31	26	96.5	3	31	28	rs56391309
chrX	50712370	50712396	seq_a,AX-15019959,Affx-26405607,rs56391309,5:29593955,A,G,rs56391309:0-26	24	96.2	0	26	26	rs56391309
chrX	37749335	37749401	seq_b,AX-15019959,Affx-26405607,rs56391309,5:29593955,A,G,rs56391309:1-67	56	92.5	1	67	66	rs56391309
chrX	87762208	87762271	seq_b,AX-15019959,Affx-26405607,rs56391309,5:29593955,A,G,rs56391309:0-63	55	93.7	0	63	63	rs56391309
chrX	77560030	77560101	seq_b,AX-15019959,Affx-26405607,rs56391309,5:29593955,A,G,rs56391309:0-71	53	87.4	0	71	71	rs56391309
chrX	22134952	22135019	seq_b,AX-15019959,Affx-26405607,rs56391309,5:29593955,A,G,rs56391309:0-67	51	88.1	0	67	67	rs56391309
chrX	124822600	124822654	seq_b,AX-15019959,Affx-26405607,rs56391309,5:29593955,A,G,rs56391309:13-67	42	88.9	13	67	54	rs56391309
chrX	50712329	50712396	seq_b,AX-15019959,Affx-26405607,rs56391309,5:29593955,A,G,rs56391309:0-67	53	89.6	0	67	67	rs56391309
chrX	6906794	6906858	seq_b,AX-15019959,Affx-26405607,rs56391309,5:29593955,A,G,rs56391309:3-67	52	90.7	3	67	64	rs56391309
chrX	2844404	2844469	seq_b,AX-15019959,Affx-26405607,rs56391309,5:29593955,A,G,rs56391309:3-67	53	92.1	3	67	64	rs56391309
chrX	2913060	2913124	seq_b,AX-15019959,Affx-26405607,rs56391309,5:29593955,A,G,rs56391309:3-67	50	89.1	3	67	64	rs56391309
chrX	18781438	18781504	seq_b,AX-15019959,Affx-26405607,rs56391309,5:29593955,A,G,rs56391309:1-67	48	86.4	1	67	66	rs56391309
chrX	75367571	75367632	seq_b,AX-15019959,Affx-26405607,rs56391309,5:29593955,A,G,rs56391309:3-67	48	82.0	3	67	64	rs56391309
chrX	42645515	42645566	seq_b,AX-15019959,Affx-26405607,rs56391309,5:29593955,A,G,rs56391309:1-52	43	92.2	1	52	51	rs56391309
chrX	4659089	4659123	seq_b,AX-15019959,Affx-26405607,rs56391309,5:29593955,A,G,rs56391309:3-37	30	94.2	3	37	34	rs56391309
chrY	16226153	16226186	seq_a,AX-15020184,Affx-26406619,rs77406141,5:29650625,A,G,rs77406141:38-71	28	93.8	38	71	33	rs77406141
chrY	5109898	5109931	seq_a,AX-15020184,Affx-26406619,rs77406141,5:29650625,A,G,rs77406141:38-71	26	90.4	38	71	33	rs77406141
chrX	32669854	32669881	seq_a,AX-15020184,Affx-26406619,rs77406141,5:29650625,A,G,rs77406141:45-71	23	96.2	45	71	26	rs77406141
chrX	67524017	67524039	seq_a,AX-15020184,Affx-26406619,rs77406141,5:29650625,A,G,rs77406141:49-71	22	100.0	49	71	22	rs77406141
chrX	112593163	112593185	seq_a,AX-15020184,Affx-26406619,rs77406141,5:29650625,A,G,rs77406141:45-67	22	100.0	45	67	22	rs77406141
chrX	112537496	112537522	seq_a,AX-15020184,Affx-26406619,rs77406141,5:29650625,A,G,rs77406141:39-65	22	92.4	39	65	26	rs77406141
chrX	131644470	131644491	seq_a,AX-15020184,Affx-26406619,rs77406141,5:29650625,A,G,rs77406141:50-71	21	100.0	50	71	21	rs77406141
chrX	14055288	14055309	seq_a,AX-15020184,Affx-26406619,rs77406141,5:29650625,A,G,rs77406141:50-71	21	100.0	50	71	21	rs77406141
chrX	21551513	21551971	seq_a,AX-15020184,Affx-26406619,rs77406141,5:29650625,A,G,rs77406141:34-71	30	91.9	34	71	37	rs77406141
chrX	134487620	134487652	seq_a,AX-15020184,Affx-26406619,rs77406141,5:29650625,A,G,rs77406141:33-65	26	90.7	33	65	32	rs77406141
chrX	85417935	85417964	seq_a,AX-15020184,Affx-26406619,rs77406141,5:29650625,A,G,rs77406141:43-71	25	96.5	43	71	28	rs77406141
chrX	151191694	151191722	seq_a,AX-15020184,Affx-26406619,rs77406141,5:29650625,A,G,rs77406141:38-65	24	96.2	38	65	27	rs77406141
chrY	16226153	16226186	seq_b,AX-15020184,Affx-26406619,rs77406141,5:29650625,A,G,rs77406141:38-71	28	93.8	38	71	33	rs77406141
chrY	5109898	5109931	seq_b,AX-15020184,Affx-26406619,rs77406141,5:29650625,A,G,rs77406141:38-71	26	90.4	38	71	33	rs77406141
chrX	32669854	32669881	seq_b,AX-15020184,Affx-26406619,rs77406141,5:29650625,A,G,rs77406141:45-71	23	96.2	45	71	26	rs77406141
chrX	67524017	67524039	seq_b,AX-15020184,Affx-26406619,rs77406141,5:29650625,A,G,rs77406141:49-71	22	100.0	49	71	22	rs77406141
chrX	112593163	112593185	seq_b,AX-15020184,Affx-26406619,rs77406141,5:29650625,A,G,rs77406141:45-67	22	100.0	45	67	22	rs77406141
chrX	112537496	112537522	seq_b,AX-15020184,Affx-26406619,rs77406141,5:29650625,A,G,rs77406141:39-65	22	92.4	39	65	26	rs77406141
chrX	131644470	131644491	seq_b,AX-15020184,Affx-26406619,rs77406141,5:29650625,A,G,rs77406141:50-71	21	100.0	50	71	21	rs77406141
chrX	14055288	14055309	seq_b,AX-15020184,Affx-26406619,rs77406141,5:29650625,A,G,rs77406141:50-71	21	100.0	50	71	21	rs77406141
chrX	21551513	21551976	seq_b,AX-15020184,Affx-26406619,rs77406141,5:29650625,A,G,rs77406141:31-71	32	92.5	31	71	40	rs77406141
chrX	85417935	85417964	seq_b,AX-15020184,Affx-26406619,rs77406141,5:29650625,A,G,rs77406141:43-71	25	96.5	43	71	28	rs77406141
chrX	134487620	134487646	seq_b,AX-15020184,Affx-26406619,rs77406141,5:29650625,A,G,rs77406141:39-65	22	92.4	39	65	26	rs77406141
chrX	151191694	151191722	seq_b,AX-15020184,Affx-26406619,rs77406141,5:29650625,A,G,rs77406141:38-65	24	96.2	38	65	27	rs77406141
chrX	13298453	13298473	seq_a,AX-15020547,Affx-26408665,rs72741158,5:29757444,A,C,rs72741158:47-67	20	100.0	47	67	20	rs72741158
chrX	13298453	13298473	seq_b,AX-15020547,Affx-26408665,rs72741158,5:29757444,A,C,rs72741158:47-67	20	100.0	47	67	20	rs72741158
chrY	26893744	26893766	seq_a,AX-15020745,Affx-26409589,rs9292342,5:29806888,T,C,rs9292342:23-45	20	95.5	23	45	22	rs9292342
chrX	48608630	48608666	seq_b,AX-15020745,Affx-26409589,rs9292342,5:29806888,T,C,rs9292342:35-71	26	86.2	35	71	36	rs9292342
chrX	24402836	24402863	seq_a,AX-15021073,Affx-26410945,rs79810833,5:29881373,A,G,rs79810833:27-54	25	96.3	27	54	27	rs79810833
chrX	127512855	127512875	seq_b,AX-15021073,Affx-26410945,rs79810833,5:29881373,A,G,rs79810833:35-55	20	100.0	35	55	20	rs79810833
chrX	51086033	51086056	seq_a,AX-15021136,Affx-26411231,rs1428326,5:29900105,A,G,rs1428326:0-23	21	95.7	0	23	23	rs1428326
chrX	51086033	51086056	seq_b,AX-15021136,Affx-26411231,rs1428326,5:29900105,A,G,rs1428326:0-23	21	95.7	0	23	23	rs1428326
chrX	69542088	69542108	seq_a,AX-15021146,Affx-26411283,rs77412797,5:29903196,T,C,rs77412797:4-24	20	100.0	4	24	20	rs77412797
chrX	69542088	69542108	seq_b,AX-15021146,Affx-26411283,rs77412797,5:29903196,T,C,rs77412797:4-24	20	100.0	4	24	20	rs77412797
chrX	113696643	113696686	seq_a,AX-15021150,Affx-26411291,rs2974682,5:2940968,T,C,rs2974682:7-49	35	92.9	7	49	42	rs2974682
chrX	17781182	17781208	seq_a,AX-15021150,Affx-26411291,rs2974682,5:2940968,T,C,rs2974682:8-34	24	96.2	8	34	26	rs2974682
chrX	113696643	113696686	seq_b,AX-15021150,Affx-26411291,rs2974682,5:2940968,T,C,rs2974682:7-49	33	90.5	7	49	42	rs2974682
chrX	17781182	17781208	seq_b,AX-15021150,Affx-26411291,rs2974682,5:2940968,T,C,rs2974682:8-34	24	96.2	8	34	26	rs2974682
chrX	124569099	124569486	seq_a,AX-15021210,Affx-26411580,rs62349070,5:29922929,A,G,rs62349070:0-62	45	92.6	0	62	62	rs62349070
chrX	124569099	124569486	seq_b,AX-15021210,Affx-26411580,rs62349070,5:29922929,A,G,rs62349070:0-62	38	93.2	0	62	62	rs62349070
chrY	7016761	7016784	seq_a,AX-15021585,Affx-26413362,rs77474557,5:30027833,T,C,rs77474557:38-61	23	100.0	38	61	23	rs77474557
chrY	14145678	14145700	seq_a,AX-15021585,Affx-26413362,rs77474557,5:30027833,T,C,rs77474557:38-60	22	100.0	38	60	22	rs77474557
chrX	52044251	52044303	seq_a,AX-15021585,Affx-26413362,rs77474557,5:30027833,T,C,rs77474557:12-63	40	90.2	12	63	51	rs77474557
chrX	65288162	65288199	seq_a,AX-15021585,Affx-26413362,rs77474557,5:30027833,T,C,rs77474557:26-63	33	94.6	26	63	37	rs77474557
chrX	151302813	151302842	seq_a,AX-15021585,Affx-26413362,rs77474557,5:30027833,T,C,rs77474557:39-68	27	96.6	39	68	29	rs77474557
chrX	24479336	24479361	seq_a,AX-15021585,Affx-26413362,rs77474557,5:30027833,T,C,rs77474557:38-63	25	100.0	38	63	25	rs77474557
chrX	53857432	53857457	seq_a,AX-15021585,Affx-26413362,rs77474557,5:30027833,T,C,rs77474557:38-63	25	100.0	38	63	25	rs77474557
chrX	72105336	72105361	seq_a,AX-15021585,Affx-26413362,rs77474557,5:30027833,T,C,rs77474557:38-63	25	100.0	38	63	25	rs77474557
chrX	24178907	24178930	seq_a,AX-15021585,Affx-26413362,rs77474557,5:30027833,T,C,rs77474557:38-61	23	100.0	38	61	23	rs77474557
chrX	107353752	107353775	seq_a,AX-15021585,Affx-26413362,rs77474557,5:30027833,T,C,rs77474557:36-59	23	100.0	36	59	23	rs77474557
chrX	117215636	117215661	seq_a,AX-15021585,Affx-26413362,rs77474557,5:30027833,T,C,rs77474557:43-68	23	96.0	43	68	25	rs77474557
chrX	131121282	131121304	seq_a,AX-15021585,Affx-26413362,rs77474557,5:30027833,T,C,rs77474557:38-60	22	100.0	38	60	22	rs77474557
chrX	130701010	130701032	seq_a,AX-15021585,Affx-26413362,rs77474557,5:30027833,T,C,rs77474557:41-63	22	100.0	41	63	22	rs77474557
chrX	101606678	101606701	seq_a,AX-15021585,Affx-26413362,rs77474557,5:30027833,T,C,rs77474557:44-67	21	95.7	44	67	23	rs77474557
chrX	93568470	93568491	seq_a,AX-15021585,Affx-26413362,rs77474557,5:30027833,T,C,rs77474557:38-59	21	100.0	38	59	21	rs77474557
chrX	50611474	50611497	seq_a,AX-15021585,Affx-26413362,rs77474557,5:30027833,T,C,rs77474557:39-62	21	95.7	39	62	23	rs77474557
chrX	43132711	43132732	seq_a,AX-15021585,Affx-26413362,rs77474557,5:30027833,T,C,rs77474557:42-63	21	100.0	42	63	21	rs77474557
chrX	127237015	127237037	seq_a,AX-15021585,Affx-26413362,rs77474557,5:30027833,T,C,rs77474557:38-60	20	95.5	38	60	22	rs77474557
chrY	59173192	59173214	seq_a,AX-15021585,Affx-26413362,rs77474557,5:30027833,T,C,rs77474557:41-63	22	100.0	41	63	22	rs77474557
chrY	13620226	13620247	seq_a,AX-15021585,Affx-26413362,rs77474557,5:30027833,T,C,rs77474557:38-59	21	100.0	38	59	21	rs77474557
chrX	4189660	4189687	seq_a,AX-15021585,Affx-26413362,rs77474557,5:30027833,T,C,rs77474557:36-63	27	100.0	36	63	27	rs77474557
chrX	27558747	27558772	seq_a,AX-15021585,Affx-26413362,rs77474557,5:30027833,T,C,rs77474557:38-63	25	100.0	38	63	25	rs77474557
chrX	72055134	72055159	seq_a,AX-15021585,Affx-26413362,rs77474557,5:30027833,T,C,rs77474557:38-63	25	100.0	38	63	25	rs77474557
chrX	99754913	99754938	seq_a,AX-15021585,Affx-26413362,rs77474557,5:30027833,T,C,rs77474557:38-63	25	100.0	38	63	25	rs77474557
chrX	132736342	132736369	seq_a,AX-15021585,Affx-26413362,rs77474557,5:30027833,T,C,rs77474557:36-63	25	96.3	36	63	27	rs77474557
chrX	136621226	136621251	seq_a,AX-15021585,Affx-26413362,rs77474557,5:30027833,T,C,rs77474557:38-63	25	100.0	38	63	25	rs77474557
chrX	151027964	151027991	seq_a,AX-15021585,Affx-26413362,rs77474557,5:30027833,T,C,rs77474557:36-63	25	96.3	36	63	27	rs77474557
chrX	3722526	3722549	seq_a,AX-15021585,Affx-26413362,rs77474557,5:30027833,T,C,rs77474557:38-61	23	100.0	38	61	23	rs77474557
chrX	26849086	26849109	seq_a,AX-15021585,Affx-26413362,rs77474557,5:30027833,T,C,rs77474557:38-61	23	100.0	38	61	23	rs77474557
chrX	38979606	38979631	seq_a,AX-15021585,Affx-26413362,rs77474557,5:30027833,T,C,rs77474557:38-63	23	96.0	38	63	25	rs77474557
chrX	71392166	71392196	seq_a,AX-15021585,Affx-26413362,rs77474557,5:30027833,T,C,rs77474557:19-60	27	72.5	19	60	41	rs77474557
chrX	99477244	99477269	seq_a,AX-15021585,Affx-26413362,rs77474557,5:30027833,T,C,rs77474557:38-63	23	96.0	38	63	25	rs77474557
chrX	68870323	68870347	seq_a,AX-15021585,Affx-26413362,rs77474557,5:30027833,T,C,rs77474557:43-67	22	95.9	43	67	24	rs77474557
chrX	86176796	86176818	seq_a,AX-15021585,Affx-26413362,rs77474557,5:30027833,T,C,rs77474557:38-60	22	100.0	38	60	22	rs77474557
chrX	106128183	106128205	seq_a,AX-15021585,Affx-26413362,rs77474557,5:30027833,T,C,rs77474557:38-60	22	100.0	38	60	22	rs77474557
chrX	133705495	133705519	seq_a,AX-15021585,Affx-26413362,rs77474557,5:30027833,T,C,rs77474557:39-63	22	95.9	39	63	24	rs77474557
chrY	7016749	7016784	seq_b,AX-15021585,Affx-26413362,rs77474557,5:30027833,T,C,rs77474557:26-61	31	94.3	26	61	35	rs77474557
chrY	14145678	14145700	seq_b,AX-15021585,Affx-26413362,rs77474557,5:30027833,T,C,rs77474557:38-60	22	100.0	38	60	22	rs77474557
chrX	52044251	52044303	seq_b,AX-15021585,Affx-26413362,rs77474557,5:30027833,T,C,rs77474557:12-63	42	92.2	12	63	51	rs77474557
chrX	65288162	65288199	seq_b,AX-15021585,Affx-26413362,rs77474557,5:30027833,T,C,rs77474557:26-63	35	97.3	26	63	37	rs77474557
chrX	149446932	149446979	seq_b,AX-15021585,Affx-26413362,rs77474557,5:30027833,T,C,rs77474557:7-63	40	78.3	7	63	56	rs77474557
chrX	5420989	5421026	seq_b,AX-15021585,Affx-26413362,rs77474557,5:30027833,T,C,rs77474557:26-63	31	91.9	26	63	37	rs77474557
chrX	24479329	24479361	seq_b,AX-15021585,Affx-26413362,rs77474557,5:30027833,T,C,rs77474557:31-63	30	96.9	31	63	32	rs77474557
chrX	72105329	72105361	seq_b,AX-15021585,Affx-26413362,rs77474557,5:30027833,T,C,rs77474557:31-63	30	96.9	31	63	32	rs77474557
chrX	24178900	24178930	seq_b,AX-15021585,Affx-26413362,rs77474557,5:30027833,T,C,rs77474557:31-61	28	96.7	31	61	30	rs77474557
chrX	30541252	30541282	seq_b,AX-15021585,Affx-26413362,rs77474557,5:30027833,T,C,rs77474557:33-63	28	96.7	33	63	30	rs77474557
chrX	34129469	34129499	seq_b,AX-15021585,Affx-26413362,rs77474557,5:30027833,T,C,rs77474557:33-63	28	96.7	33	63	30	rs77474557
chrX	53857427	53857457	seq_b,AX-15021585,Affx-26413362,rs77474557,5:30027833,T,C,rs77474557:33-63	28	96.7	33	63	30	rs77474557
chrX	83685093	83685124	seq_b,AX-15021585,Affx-26413362,rs77474557,5:30027833,T,C,rs77474557:26-57	27	93.6	26	57	31	rs77474557
chrX	151302813	151302842	seq_b,AX-15021585,Affx-26413362,rs77474557,5:30027833,T,C,rs77474557:39-68	27	96.6	39	68	29	rs77474557
chrX	131121277	131121304	seq_b,AX-15021585,Affx-26413362,rs77474557,5:30027833,T,C,rs77474557:33-60	25	96.3	33	60	27	rs77474557
chrX	107353751	107353775	seq_b,AX-15021585,Affx-26413362,rs77474557,5:30027833,T,C,rs77474557:35-59	24	100.0	35	59	24	rs77474557
chrX	117215636	117215661	seq_b,AX-15021585,Affx-26413362,rs77474557,5:30027833,T,C,rs77474557:43-68	23	96.0	43	68	25	rs77474557
chrX	130701010	130701032	seq_b,AX-15021585,Affx-26413362,rs77474557,5:30027833,T,C,rs77474557:41-63	22	100.0	41	63	22	rs77474557
chrY	59173192	59173214	seq_b,AX-15021585,Affx-26413362,rs77474557,5:30027833,T,C,rs77474557:41-63	22	100.0	41	63	22	rs77474557
chrY	13620226	13620247	seq_b,AX-15021585,Affx-26413362,rs77474557,5:30027833,T,C,rs77474557:38-59	21	100.0	38	59	21	rs77474557
chrX	38979606	38979658	seq_b,AX-15021585,Affx-26413362,rs77474557,5:30027833,T,C,rs77474557:12-63	40	90.2	12	63	51	rs77474557
chrX	3722526	3722561	seq_b,AX-15021585,Affx-26413362,rs77474557,5:30027833,T,C,rs77474557:26-61	31	94.3	26	61	35	rs77474557
chrX	72055134	72055166	seq_b,AX-15021585,Affx-26413362,rs77474557,5:30027833,T,C,rs77474557:31-63	30	96.9	31	63	32	rs77474557
chrX	99754913	99754945	seq_b,AX-15021585,Affx-26413362,rs77474557,5:30027833,T,C,rs77474557:31-63	30	96.9	31	63	32	rs77474557
chrX	136621226	136621258	seq_b,AX-15021585,Affx-26413362,rs77474557,5:30027833,T,C,rs77474557:31-63	30	96.9	31	63	32	rs77474557
chrX	4189660	4189689	seq_b,AX-15021585,Affx-26413362,rs77474557,5:30027833,T,C,rs77474557:34-63	29	100.0	34	63	29	rs77474557
chrX	13872697	13872727	seq_b,AX-15021585,Affx-26413362,rs77474557,5:30027833,T,C,rs77474557:33-63	28	96.7	33	63	30	rs77474557
chrX	27558747	27558777	seq_b,AX-15021585,Affx-26413362,rs77474557,5:30027833,T,C,rs77474557:33-63	28	96.7	33	63	30	rs77474557
chrX	26849086	26849115	seq_b,AX-15021585,Affx-26413362,rs77474557,5:30027833,T,C,rs77474557:32-61	27	96.6	32	61	29	rs77474557
chrX	106128183	106128212	seq_b,AX-15021585,Affx-26413362,rs77474557,5:30027833,T,C,rs77474557:31-60	27	96.6	31	60	29	rs77474557
chrX	151027964	151027993	seq_b,AX-15021585,Affx-26413362,rs77474557,5:30027833,T,C,rs77474557:34-63	27	96.6	34	63	29	rs77474557
chrX	132736342	132736370	seq_b,AX-15021585,Affx-26413362,rs77474557,5:30027833,T,C,rs77474557:35-63	26	96.5	35	63	28	rs77474557
chrX	71392166	71392196	seq_b,AX-15021585,Affx-26413362,rs77474557,5:30027833,T,C,rs77474557:19-60	27	72.5	19	60	41	rs77474557
chrX	99477244	99477269	seq_b,AX-15021585,Affx-26413362,rs77474557,5:30027833,T,C,rs77474557:38-63	23	96.0	38	63	25	rs77474557
chrX	68870323	68870347	seq_b,AX-15021585,Affx-26413362,rs77474557,5:30027833,T,C,rs77474557:43-67	22	95.9	43	67	24	rs77474557
chrX	86176796	86176818	seq_b,AX-15021585,Affx-26413362,rs77474557,5:30027833,T,C,rs77474557:38-60	22	100.0	38	60	22	rs77474557
chrX	4516483	4516507	seq_a,AX-15021641,Affx-26413677,rs80175119,5:30044584,A,G,rs80175119:11-36	23	87.5	11	36	25	rs80175119
chrX	4516483	4516503	seq_b,AX-15021641,Affx-26413677,rs80175119,5:30044584,A,G,rs80175119:11-31	20	100.0	11	31	20	rs80175119
chrX	96488292	96488322	seq_a,AX-15021665,Affx-26413779,rs17438534,5:30050022,A,C,rs17438534:9-40	24	88.5	9	40	31	rs17438534
chrX	94142469	94142494	seq_b,AX-15021701,Affx-26413995,rs74516387,5:2956834,A,G,rs74516387:20-45	23	96.0	20	45	25	rs74516387
chrX	46767727	46767772	seq_a,AX-15021836,Affx-26414679,rs74672127,5:30102354,A,G,rs74672127:0-45	33	86.7	0	45	45	rs74672127
chrX	137905988	137906011	seq_a,AX-15021836,Affx-26414679,rs74672127,5:30102354,A,G,rs74672127:43-66	21	95.7	43	66	23	rs74672127
chrX	26459380	26459400	seq_a,AX-15021836,Affx-26414679,rs74672127,5:30102354,A,G,rs74672127:23-43	20	100.0	23	43	20	rs74672127
chrX	12052318	12052338	seq_a,AX-15021836,Affx-26414679,rs74672127,5:30102354,A,G,rs74672127:18-38	20	100.0	18	38	20	rs74672127
chrX	54614905	54614947	seq_a,AX-15021836,Affx-26414679,rs74672127,5:30102354,A,G,rs74672127:9-48	27	93.6	9	48	39	rs74672127
chrX	137905988	137906011	seq_b,AX-15021836,Affx-26414679,rs74672127,5:30102354,A,G,rs74672127:43-66	21	95.7	43	66	23	rs74672127
chrY	4393405	4393440	seq_a,AX-15021907,Affx-26414975,rs4464710,5:30121929,A,C,rs4464710:0-35	31	94.3	0	35	35	rs4464710
chrY	27939387	27939411	seq_a,AX-15021907,Affx-26414975,rs4464710,5:30121929,A,C,rs4464710:44-68	20	91.7	44	68	24	rs4464710
chrX	39588175	39588215	seq_a,AX-15021907,Affx-26414975,rs4464710,5:30121929,A,C,rs4464710:0-40	34	92.5	0	40	40	rs4464710
chrX	16117000	16117040	seq_a,AX-15021907,Affx-26414975,rs4464710,5:30121929,A,C,rs4464710:0-40	32	90.0	0	40	40	rs4464710
chrX	80175489	80175529	seq_a,AX-15021907,Affx-26414975,rs4464710,5:30121929,A,C,rs4464710:0-40	32	90.0	0	40	40	rs4464710
chrX	114154113	114154153	seq_a,AX-15021907,Affx-26414975,rs4464710,5:30121929,A,C,rs4464710:0-40	32	90.0	0	40	40	rs4464710
chrX	23526844	23526883	seq_a,AX-15021907,Affx-26414975,rs4464710,5:30121929,A,C,rs4464710:0-39	31	89.8	0	39	39	rs4464710
chrX	23528633	23528672	seq_a,AX-15021907,Affx-26414975,rs4464710,5:30121929,A,C,rs4464710:0-39	31	89.8	0	39	39	rs4464710
chrX	23457261	23457299	seq_a,AX-15021907,Affx-26414975,rs4464710,5:30121929,A,C,rs4464710:2-40	30	89.5	2	40	38	rs4464710
chrX	51243845	51243881	seq_a,AX-15021907,Affx-26414975,rs4464710,5:30121929,A,C,rs4464710:0-36	30	91.7	0	36	36	rs4464710
chrX	139558617	139558656	seq_a,AX-15021907,Affx-26414975,rs4464710,5:30121929,A,C,rs4464710:0-39	29	87.2	0	39	39	rs4464710
chrX	133068865	133068901	seq_a,AX-15021907,Affx-26414975,rs4464710,5:30121929,A,C,rs4464710:2-38	28	88.9	2	38	36	rs4464710
chrX	64310979	64311013	seq_a,AX-15021907,Affx-26414975,rs4464710,5:30121929,A,C,rs4464710:5-39	28	91.2	5	39	34	rs4464710
chrX	32211365	32211401	seq_a,AX-15021907,Affx-26414975,rs4464710,5:30121929,A,C,rs4464710:0-36	28	88.9	0	36	36	rs4464710
chrX	116738594	116738628	seq_a,AX-15021907,Affx-26414975,rs4464710,5:30121929,A,C,rs4464710:5-39	26	88.3	5	39	34	rs4464710
chrX	12073735	12073761	seq_a,AX-15021907,Affx-26414975,rs4464710,5:30121929,A,C,rs4464710:10-36	24	96.2	10	36	26	rs4464710
chrX	130756020	130756269	seq_a,AX-15021907,Affx-26414975,rs4464710,5:30121929,A,C,rs4464710:44-70	25	100.0	44	70	26	rs4464710
chrX	39223683	39223706	seq_a,AX-15021907,Affx-26414975,rs4464710,5:30121929,A,C,rs4464710:0-23	21	95.7	0	23	23	rs4464710
chrY	2072157	2072186	seq_a,AX-15021907,Affx-26414975,rs4464710,5:30121929,A,C,rs4464710:12-41	25	93.2	12	41	29	rs4464710
chrX	27190333	27190373	seq_a,AX-15021907,Affx-26414975,rs4464710,5:30121929,A,C,rs4464710:0-40	34	92.5	0	40	40	rs4464710
chrX	107236112	107236149	seq_a,AX-15021907,Affx-26414975,rs4464710,5:30121929,A,C,rs4464710:2-39	33	94.6	2	39	37	rs4464710
chrX	16126901	16126937	seq_a,AX-15021907,Affx-26414975,rs4464710,5:30121929,A,C,rs4464710:0-36	32	94.5	0	36	36	rs4464710
chrX	128372053	128372092	seq_a,AX-15021907,Affx-26414975,rs4464710,5:30121929,A,C,rs4464710:0-39	31	89.8	0	39	39	rs4464710
chrX	152171477	152171514	seq_a,AX-15021907,Affx-26414975,rs4464710,5:30121929,A,C,rs4464710:3-40	31	91.9	3	40	37	rs4464710
chrX	11879934	11879970	seq_a,AX-15021907,Affx-26414975,rs4464710,5:30121929,A,C,rs4464710:0-36	30	91.7	0	36	36	rs4464710
chrX	108477941	108477977	seq_a,AX-15021907,Affx-26414975,rs4464710,5:30121929,A,C,rs4464710:4-40	30	91.7	4	40	36	rs4464710
chrX	16439082	16439121	seq_a,AX-15021907,Affx-26414975,rs4464710,5:30121929,A,C,rs4464710:0-39	29	87.2	0	39	39	rs4464710
chrX	2122157	2122186	seq_a,AX-15021907,Affx-26414975,rs4464710,5:30121929,A,C,rs4464710:12-41	25	93.2	12	41	29	rs4464710
chrX	40150330	40150357	seq_a,AX-15021907,Affx-26414975,rs4464710,5:30121929,A,C,rs4464710:2-29	25	96.3	2	29	27	rs4464710
chrX	45254034	45254061	seq_a,AX-15021907,Affx-26414975,rs4464710,5:30121929,A,C,rs4464710:10-37	23	92.6	10	37	27	rs4464710
chrX	143222816	143222839	seq_a,AX-15021907,Affx-26414975,rs4464710,5:30121929,A,C,rs4464710:0-23	21	95.7	0	23	23	rs4464710
chrX	47110046	47110069	seq_a,AX-15021907,Affx-26414975,rs4464710,5:30121929,A,C,rs4464710:0-23	21	95.7	0	23	23	rs4464710
chrX	25073770	25073793	seq_a,AX-15021907,Affx-26414975,rs4464710,5:30121929,A,C,rs4464710:0-23	21	95.7	0	23	23	rs4464710
chrX	22189218	22189239	seq_a,AX-15021907,Affx-26414975,rs4464710,5:30121929,A,C,rs4464710:2-23	21	100.0	2	23	21	rs4464710
chrX	81210927	81210949	seq_a,AX-15021907,Affx-26414975,rs4464710,5:30121929,A,C,rs4464710:0-22	20	95.5	0	22	22	rs4464710
chrY	4393405	4393440	seq_b,AX-15021907,Affx-26414975,rs4464710,5:30121929,A,C,rs4464710:0-35	31	94.3	0	35	35	rs4464710
chrY	27939387	27939411	seq_b,AX-15021907,Affx-26414975,rs4464710,5:30121929,A,C,rs4464710:44-68	20	91.7	44	68	24	rs4464710
chrX	39588175	39588215	seq_b,AX-15021907,Affx-26414975,rs4464710,5:30121929,A,C,rs4464710:0-40	32	90.0	0	40	40	rs4464710
chrX	47398418	47398452	seq_b,AX-15021907,Affx-26414975,rs4464710,5:30121929,A,C,rs4464710:4-38	28	91.2	4	38	34	rs4464710
chrX	89996068	89996113	seq_b,AX-15021907,Affx-26414975,rs4464710,5:30121929,A,C,rs4464710:27-66	32	97.2	27	66	39	rs4464710
chrX	96098360	96098388	seq_b,AX-15021907,Affx-26414975,rs4464710,5:30121929,A,C,rs4464710:10-38	24	92.9	10	38	28	rs4464710
chrX	139558617	139558640	seq_b,AX-15021907,Affx-26414975,rs4464710,5:30121929,A,C,rs4464710:0-23	21	95.7	0	23	23	rs4464710
chrX	130756020	130756269	seq_b,AX-15021907,Affx-26414975,rs4464710,5:30121929,A,C,rs4464710:44-70	25	100.0	44	70	26	rs4464710
chrX	114154113	114154136	seq_b,AX-15021907,Affx-26414975,rs4464710,5:30121929,A,C,rs4464710:0-23	21	95.7	0	23	23	rs4464710
chrX	39223683	39223706	seq_b,AX-15021907,Affx-26414975,rs4464710,5:30121929,A,C,rs4464710:0-23	21	95.7	0	23	23	rs4464710
chrX	42117897	42117917	seq_b,AX-15021907,Affx-26414975,rs4464710,5:30121929,A,C,rs4464710:0-20	20	100.0	0	20	20	rs4464710
chrX	11879935	11879970	seq_b,AX-15021907,Affx-26414975,rs4464710,5:30121929,A,C,rs4464710:0-35	29	91.5	0	35	35	rs4464710
chrX	40150330	40150357	seq_b,AX-15021907,Affx-26414975,rs4464710,5:30121929,A,C,rs4464710:2-29	25	96.3	2	29	27	rs4464710
chrX	143222816	143222839	seq_b,AX-15021907,Affx-26414975,rs4464710,5:30121929,A,C,rs4464710:0-23	21	95.7	0	23	23	rs4464710
chrX	47110046	47110069	seq_b,AX-15021907,Affx-26414975,rs4464710,5:30121929,A,C,rs4464710:0-23	21	95.7	0	23	23	rs4464710
chrX	25073770	25073793	seq_b,AX-15021907,Affx-26414975,rs4464710,5:30121929,A,C,rs4464710:0-23	21	95.7	0	23	23	rs4464710
chrX	22189218	22189239	seq_b,AX-15021907,Affx-26414975,rs4464710,5:30121929,A,C,rs4464710:2-23	21	100.0	2	23	21	rs4464710
chrX	80967061	80967081	seq_b,AX-15021907,Affx-26414975,rs4464710,5:30121929,A,C,rs4464710:0-20	20	100.0	0	20	20	rs4464710
chrX	30551630	30551650	seq_b,AX-15021907,Affx-26414975,rs4464710,5:30121929,A,C,rs4464710:0-20	20	100.0	0	20	20	rs4464710
chrX	81210927	81210949	seq_b,AX-15021907,Affx-26414975,rs4464710,5:30121929,A,C,rs4464710:0-22	20	95.5	0	22	22	rs4464710
chrX	103199888	103199929	seq_a,AX-15021994,Affx-26415417,rs77500562,5:30150507,A,G,rs77500562:39-70	28	96.8	39	70	31	rs77500562
chrX	71726195	71726224	seq_a,AX-15021994,Affx-26415417,rs77500562,5:30150507,A,G,rs77500562:42-71	25	93.2	42	71	29	rs77500562
chrX	103199888	103199929	seq_b,AX-15021994,Affx-26415417,rs77500562,5:30150507,A,G,rs77500562:39-70	28	96.8	39	70	31	rs77500562
chrX	71726195	71726224	seq_b,AX-15021994,Affx-26415417,rs77500562,5:30150507,A,G,rs77500562:42-71	25	93.2	42	71	29	rs77500562
chrY	21648909	21648932	seq_a,AX-15022036,Affx-26415583,rs10520958,5:30164476,T,G,rs10520958:0-24	22	87.0	0	24	24	rs10520958
chrY	21648909	21648932	seq_b,AX-15022036,Affx-26415583,rs10520958,5:30164476,T,G,rs10520958:0-24	22	87.0	0	24	24	rs10520958
chrX	84874775	84874795	seq_b,AX-15022080,Affx-26415811,rs79325553,5:30184067,T,C,rs79325553:20-40	20	100.0	20	40	20	rs79325553
chrX	6703507	6703527	seq_b,AX-15022080,Affx-26415811,rs79325553,5:30184067,T,C,rs79325553:22-42	20	100.0	22	42	20	rs79325553
chrX	64483874	64483896	seq_a,AX-15022194,Affx-26416298,rs114061698,5:30232310,A,G,rs114061698:19-41	20	95.5	19	41	22	rs114061698
chrX	143190616	143190691	seq_a,AX-15022198,Affx-26416310,rs77809119,5:30233506,T,C,rs77809119:0-58	47	91.4	0	58	58	rs77809119
chrX	114439770	114439836	seq_a,AX-15022198,Affx-26416310,rs77809119,5:30233506,T,C,rs77809119:0-58	39	91.5	0	58	58	rs77809119
chrX	8340353	8340393	seq_a,AX-15022198,Affx-26416310,rs77809119,5:30233506,T,C,rs77809119:0-40	30	87.5	0	40	40	rs77809119
chrX	145963169	145963201	seq_a,AX-15022198,Affx-26416310,rs77809119,5:30233506,T,C,rs77809119:8-40	28	93.8	8	40	32	rs77809119
chrX	151912070	151912123	seq_a,AX-15022198,Affx-26416310,rs77809119,5:30233506,T,C,rs77809119:22-58	31	97.0	22	58	36	rs77809119
chrX	124832834	124832883	seq_a,AX-15022198,Affx-26416310,rs77809119,5:30233506,T,C,rs77809119:25-57	29	96.9	25	57	32	rs77809119
chrX	43967520	43967573	seq_a,AX-15022198,Affx-26416310,rs77809119,5:30233506,T,C,rs77809119:22-58	27	96.6	22	58	36	rs77809119
chrX	71617036	71617057	seq_a,AX-15022198,Affx-26416310,rs77809119,5:30233506,T,C,rs77809119:0-21	21	100.0	0	21	21	rs77809119
chrX	98605651	98605676	seq_a,AX-15022198,Affx-26416310,rs77809119,5:30233506,T,C,rs77809119:0-26	22	84.0	0	26	26	rs77809119
chrX	96592351	96592394	seq_a,AX-15022198,Affx-26416310,rs77809119,5:30233506,T,C,rs77809119:0-43	33	88.4	0	43	43	rs77809119
chrX	98253010	98253050	seq_a,AX-15022198,Affx-26416310,rs77809119,5:30233506,T,C,rs77809119:0-40	32	90.0	0	40	40	rs77809119
chrX	98265020	98265060	seq_a,AX-15022198,Affx-26416310,rs77809119,5:30233506,T,C,rs77809119:0-40	28	85.0	0	40	40	rs77809119
chrX	101752914	101752965	seq_a,AX-15022198,Affx-26416310,rs77809119,5:30233506,T,C,rs77809119:22-56	31	97.1	22	56	34	rs77809119
chrX	151893367	151893420	seq_a,AX-15022198,Affx-26416310,rs77809119,5:30233506,T,C,rs77809119:22-58	31	97.0	22	58	36	rs77809119
chrX	68884090	68884122	seq_a,AX-15022198,Affx-26416310,rs77809119,5:30233506,T,C,rs77809119:8-40	26	90.7	8	40	32	rs77809119
chrX	125918930	125918952	seq_a,AX-15022198,Affx-26416310,rs77809119,5:30233506,T,C,rs77809119:18-40	22	100.0	18	40	22	rs77809119
chrX	113585620	113585642	seq_a,AX-15022198,Affx-26416310,rs77809119,5:30233506,T,C,rs77809119:18-40	22	100.0	18	40	22	rs77809119
chrX	148766310	148766349	seq_a,AX-15022198,Affx-26416310,rs77809119,5:30233506,T,C,rs77809119:0-40	27	87.1	0	40	40	rs77809119
chrX	25744320	25744341	seq_a,AX-15022198,Affx-26416310,rs77809119,5:30233506,T,C,rs77809119:19-40	21	100.0	19	40	21	rs77809119
chrX	143190616	143190691	seq_b,AX-15022198,Affx-26416310,rs77809119,5:30233506,T,C,rs77809119:0-58	45	89.7	0	58	58	rs77809119
chrX	124784128	124784194	seq_b,AX-15022198,Affx-26416310,rs77809119,5:30233506,T,C,rs77809119:0-58	39	85.5	0	58	58	rs77809119
chrX	147484521	147484561	seq_b,AX-15022198,Affx-26416310,rs77809119,5:30233506,T,C,rs77809119:0-40	32	90.0	0	40	40	rs77809119
chrX	114439770	114439836	seq_b,AX-15022198,Affx-26416310,rs77809119,5:30233506,T,C,rs77809119:0-58	38	91.4	0	58	58	rs77809119
chrX	71617036	71617057	seq_b,AX-15022198,Affx-26416310,rs77809119,5:30233506,T,C,rs77809119:0-21	21	100.0	0	21	21	rs77809119
chrX	98605651	98605676	seq_b,AX-15022198,Affx-26416310,rs77809119,5:30233506,T,C,rs77809119:0-26	22	84.0	0	26	26	rs77809119
chrY	21307135	21307156	seq_b,AX-15022198,Affx-26416310,rs77809119,5:30233506,T,C,rs77809119:22-43	21	100.0	22	43	21	rs77809119
chrY	5257639	5257673	seq_b,AX-15022198,Affx-26416310,rs77809119,5:30233506,T,C,rs77809119:6-40	20	79.5	6	40	34	rs77809119
chrX	131650382	131650422	seq_b,AX-15022198,Affx-26416310,rs77809119,5:30233506,T,C,rs77809119:0-40	32	90.0	0	40	40	rs77809119
chrX	77402459	77402553	seq_b,AX-15022198,Affx-26416310,rs77809119,5:30233506,T,C,rs77809119:6-69	41	88.9	6	69	63	rs77809119
chrX	36067968	36068008	seq_b,AX-15022198,Affx-26416310,rs77809119,5:30233506,T,C,rs77809119:0-40	32	90.0	0	40	40	rs77809119
chrX	98253010	98253050	seq_b,AX-15022198,Affx-26416310,rs77809119,5:30233506,T,C,rs77809119:0-40	30	87.5	0	40	40	rs77809119
chrX	101754818	101754871	seq_b,AX-15022198,Affx-26416310,rs77809119,5:30233506,T,C,rs77809119:22-58	33	97.3	22	58	36	rs77809119
chrX	99399089	99399121	seq_b,AX-15022198,Affx-26416310,rs77809119,5:30233506,T,C,rs77809119:8-40	28	93.8	8	40	32	rs77809119
chrX	51360381	51360401	seq_a,AX-15022385,Affx-26417266,rs114329974,5:2981745,T,C,rs114329974:21-41	20	100.0	21	41	20	rs114329974
chrX	106024748	106024768	seq_a,AX-15022537,Affx-26418094,rs79065668,5:30371345,T,C,rs79065668:10-30	20	100.0	10	30	20	rs79065668
chrX	106024748	106024768	seq_b,AX-15022537,Affx-26418094,rs79065668,5:30371345,T,C,rs79065668:10-30	20	100.0	10	30	20	rs79065668
chrX	18349838	18349888	seq_b,AX-15022570,Affx-26418250,rs73755076,5:30383601,T,C,rs73755076:12-40	27	100.0	12	40	28	rs73755076
chrX	86801499	86801531	seq_b,AX-15022823,Affx-26419359,rs115378001,5:30455210,A,G,rs115378001:12-44	24	96.2	12	44	32	rs115378001
chrX	79716504	79716525	seq_a,AX-15023158,Affx-26421056,rs76957145,5:30581129,T,C,rs76957145:50-71	21	100.0	50	71	21	rs76957145
chrX	79716504	79716525	seq_b,AX-15023158,Affx-26421056,rs76957145,5:30581129,T,C,rs76957145:50-71	21	100.0	50	71	21	rs76957145
chrX	31369458	31369478	seq_a,AX-15023170,Affx-26421111,rs113563943,5:30585027,T,C,rs113563943:37-57	20	100.0	37	57	20	rs113563943
chrX	124615110	124615146	seq_b,AX-15023170,Affx-26421111,rs113563943,5:30585027,T,C,rs113563943:15-49	25	96.3	15	49	34	rs113563943
chrX	31369458	31369478	seq_b,AX-15023170,Affx-26421111,rs113563943,5:30585027,T,C,rs113563943:37-57	20	100.0	37	57	20	rs113563943
chrX	83496001	83496021	seq_a,AX-15023284,Affx-26421621,rs78400462,5:3013775,T,C,rs78400462:9-29	20	100.0	9	29	20	rs78400462
chrX	83496001	83496021	seq_b,AX-15023284,Affx-26421621,rs78400462,5:3013775,T,C,rs78400462:9-29	20	100.0	9	29	20	rs78400462
chrY	6069304	6069329	seq_a,AX-15023303,Affx-26421712,rs115795286,5:30637990,A,G,rs115795286:41-66	23	96.0	41	66	25	rs115795286
chrX	118044701	118044761	seq_a,AX-15023303,Affx-26421712,rs115795286,5:30637990,A,G,rs115795286:11-71	48	90.0	11	71	60	rs115795286
chrX	64693739	64693775	seq_a,AX-15023303,Affx-26421712,rs115795286,5:30637990,A,G,rs115795286:35-71	34	97.3	35	71	36	rs115795286
chrX	133425642	133425690	seq_a,AX-15023303,Affx-26421712,rs115795286,5:30637990,A,G,rs115795286:15-63	34	85.5	15	63	48	rs115795286
chrX	148283595	148283631	seq_a,AX-15023303,Affx-26421712,rs115795286,5:30637990,A,G,rs115795286:35-71	32	94.5	35	71	36	rs115795286
chrX	34720751	34720784	seq_a,AX-15023303,Affx-26421712,rs115795286,5:30637990,A,G,rs115795286:38-71	29	94.0	38	71	33	rs115795286
chrX	36114361	36114392	seq_a,AX-15023303,Affx-26421712,rs115795286,5:30637990,A,G,rs115795286:40-71	29	96.8	40	71	31	rs115795286
chrX	38969388	38969421	seq_a,AX-15023303,Affx-26421712,rs115795286,5:30637990,A,G,rs115795286:38-71	29	94.0	38	71	33	rs115795286
chrX	53808606	53808637	seq_a,AX-15023303,Affx-26421712,rs115795286,5:30637990,A,G,rs115795286:40-71	29	96.8	40	71	31	rs115795286
chrX	72968779	72968810	seq_a,AX-15023303,Affx-26421712,rs115795286,5:30637990,A,G,rs115795286:40-71	29	96.8	40	71	31	rs115795286
chrX	93162977	93163008	seq_a,AX-15023303,Affx-26421712,rs115795286,5:30637990,A,G,rs115795286:40-71	29	96.8	40	71	31	rs115795286
chrX	97358298	97358329	seq_a,AX-15023303,Affx-26421712,rs115795286,5:30637990,A,G,rs115795286:40-71	29	96.8	40	71	31	rs115795286
chrX	98003457	98003488	seq_a,AX-15023303,Affx-26421712,rs115795286,5:30637990,A,G,rs115795286:40-71	29	96.8	40	71	31	rs115795286
chrX	105888864	105888902	seq_a,AX-15023303,Affx-26421712,rs115795286,5:30637990,A,G,rs115795286:34-66	31	100.0	34	66	32	rs115795286
chrX	125768963	125769009	seq_a,AX-15023303,Affx-26421712,rs115795286,5:30637990,A,G,rs115795286:19-66	36	89.8	19	66	47	rs115795286
chrX	16090887	16090923	seq_a,AX-15023303,Affx-26421712,rs115795286,5:30637990,A,G,rs115795286:33-71	31	83.4	33	71	38	rs115795286
chrX	27585241	27585490	seq_a,AX-15023303,Affx-26421712,rs115795286,5:30637990,A,G,rs115795286:38-71	32	100.0	38	71	33	rs115795286
chrY	5781824	5781855	seq_a,AX-15023303,Affx-26421712,rs115795286,5:30637990,A,G,rs115795286:40-71	29	96.8	40	71	31	rs115795286
chrY	5006048	5006083	seq_a,AX-15023303,Affx-26421712,rs115795286,5:30637990,A,G,rs115795286:35-68	30	97.0	35	68	33	rs115795286
chrY	3407032	3407057	seq_a,AX-15023303,Affx-26421712,rs115795286,5:30637990,A,G,rs115795286:32-57	23	96.0	32	57	25	rs115795286
chrY	3171142	3171164	seq_a,AX-15023303,Affx-26421712,rs115795286,5:30637990,A,G,rs115795286:40-62	22	100.0	40	62	22	rs115795286
chrX	23656522	23656589	seq_a,AX-15023303,Affx-26421712,rs115795286,5:30637990,A,G,rs115795286:4-71	51	88.1	4	71	67	rs115795286
chrX	108753118	108753177	seq_a,AX-15023303,Affx-26421712,rs115795286,5:30637990,A,G,rs115795286:11-71	46	84.8	11	71	60	rs115795286
chrX	17333596	17333642	seq_a,AX-15023303,Affx-26421712,rs115795286,5:30637990,A,G,rs115795286:16-62	40	93.5	16	62	46	rs115795286
chrX	63494070	63494130	seq_a,AX-15023303,Affx-26421712,rs115795286,5:30637990,A,G,rs115795286:11-71	40	83.4	11	71	60	rs115795286
chrX	94820610	94820668	seq_a,AX-15023303,Affx-26421712,rs115795286,5:30637990,A,G,rs115795286:4-62	40	84.5	4	62	58	rs115795286
chrX	115741928	115741983	seq_a,AX-15023303,Affx-26421712,rs115795286,5:30637990,A,G,rs115795286:11-69	44	86.0	11	69	58	rs115795286
chrX	47809406	47809442	seq_a,AX-15023303,Affx-26421712,rs115795286,5:30637990,A,G,rs115795286:35-71	36	100.0	35	71	36	rs115795286
chrX	80087120	80087162	seq_a,AX-15023303,Affx-26421712,rs115795286,5:30637990,A,G,rs115795286:15-57	34	90.5	15	57	42	rs115795286
chrX	142975103	142975155	seq_a,AX-15023303,Affx-26421712,rs115795286,5:30637990,A,G,rs115795286:14-66	32	80.8	14	66	52	rs115795286
chrX	98694193	98694238	seq_a,AX-15023303,Affx-26421712,rs115795286,5:30637990,A,G,rs115795286:11-56	31	84.5	11	56	45	rs115795286
chrX	137184417	137184450	seq_a,AX-15023303,Affx-26421712,rs115795286,5:30637990,A,G,rs115795286:35-68	31	97.0	35	68	33	rs115795286
chrX	65879462	65879493	seq_a,AX-15023303,Affx-26421712,rs115795286,5:30637990,A,G,rs115795286:40-71	29	96.8	40	71	31	rs115795286
chrX	92052154	92052185	seq_a,AX-15023303,Affx-26421712,rs115795286,5:30637990,A,G,rs115795286:40-71	29	96.8	40	71	31	rs115795286
chrX	51759815	51759850	seq_a,AX-15023303,Affx-26421712,rs115795286,5:30637990,A,G,rs115795286:35-71	30	85.8	35	71	36	rs115795286
chrX	91170927	91170962	seq_a,AX-15023303,Affx-26421712,rs115795286,5:30637990,A,G,rs115795286:35-68	30	97.0	35	68	33	rs115795286
chrX	74208207	74208238	seq_a,AX-15023303,Affx-26421712,rs115795286,5:30637990,A,G,rs115795286:40-71	27	93.6	40	71	31	rs115795286
chrY	6069304	6069329	seq_b,AX-15023303,Affx-26421712,rs115795286,5:30637990,A,G,rs115795286:41-66	23	96.0	41	66	25	rs115795286
chrX	118044701	118044761	seq_b,AX-15023303,Affx-26421712,rs115795286,5:30637990,A,G,rs115795286:11-71	46	88.4	11	71	60	rs115795286
chrX	97358279	97358329	seq_b,AX-15023303,Affx-26421712,rs115795286,5:30637990,A,G,rs115795286:19-71	37	80.0	19	71	52	rs115795286
chrX	64693740	64693775	seq_b,AX-15023303,Affx-26421712,rs115795286,5:30637990,A,G,rs115795286:36-71	33	97.2	36	71	35	rs115795286
chrX	98003437	98003488	seq_b,AX-15023303,Affx-26421712,rs115795286,5:30637990,A,G,rs115795286:19-71	39	88.7	19	71	52	rs115795286
chrX	148283596	148283631	seq_b,AX-15023303,Affx-26421712,rs115795286,5:30637990,A,G,rs115795286:36-71	31	94.3	36	71	35	rs115795286
chrX	33854309	33854357	seq_b,AX-15023303,Affx-26421712,rs115795286,5:30637990,A,G,rs115795286:19-66	37	95.0	19	66	47	rs115795286
chrX	36114356	36114392	seq_b,AX-15023303,Affx-26421712,rs115795286,5:30637990,A,G,rs115795286:33-71	33	86.2	33	71	38	rs115795286
chrX	72968774	72968810	seq_b,AX-15023303,Affx-26421712,rs115795286,5:30637990,A,G,rs115795286:33-71	33	86.2	33	71	38	rs115795286
chrX	30075542	30075590	seq_b,AX-15023303,Affx-26421712,rs115795286,5:30637990,A,G,rs115795286:17-66	36	87.9	17	66	49	rs115795286
chrX	34720751	34720784	seq_b,AX-15023303,Affx-26421712,rs115795286,5:30637990,A,G,rs115795286:38-71	29	94.0	38	71	33	rs115795286
chrX	45216710	45216757	seq_b,AX-15023303,Affx-26421712,rs115795286,5:30637990,A,G,rs115795286:19-66	29	80.9	19	66	47	rs115795286
chrX	53808606	53808637	seq_b,AX-15023303,Affx-26421712,rs115795286,5:30637990,A,G,rs115795286:40-71	29	96.8	40	71	31	rs115795286
chrX	77553745	77553791	seq_b,AX-15023303,Affx-26421712,rs115795286,5:30637990,A,G,rs115795286:19-66	36	89.8	19	66	47	rs115795286
chrX	93162977	93163008	seq_b,AX-15023303,Affx-26421712,rs115795286,5:30637990,A,G,rs115795286:40-71	29	96.8	40	71	31	rs115795286
chrX	27585241	27585490	seq_b,AX-15023303,Affx-26421712,rs115795286,5:30637990,A,G,rs115795286:38-71	32	100.0	38	71	33	rs115795286
chrX	11065297	11065328	seq_b,AX-15023303,Affx-26421712,rs115795286,5:30637990,A,G,rs115795286:33-66	30	87.1	33	66	33	rs115795286
chrY	5781824	5781855	seq_b,AX-15023303,Affx-26421712,rs115795286,5:30637990,A,G,rs115795286:40-71	29	96.8	40	71	31	rs115795286
chrY	5006048	5006078	seq_b,AX-15023303,Affx-26421712,rs115795286,5:30637990,A,G,rs115795286:40-68	27	100.0	40	68	28	rs115795286
chrY	3171142	3171169	seq_b,AX-15023303,Affx-26421712,rs115795286,5:30637990,A,G,rs115795286:33-62	26	85.2	33	62	29	rs115795286
chrX	23656522	23656589	seq_b,AX-15023303,Affx-26421712,rs115795286,5:30637990,A,G,rs115795286:4-71	49	86.6	4	71	67	rs115795286
chrX	108753118	108753177	seq_b,AX-15023303,Affx-26421712,rs115795286,5:30637990,A,G,rs115795286:11-71	44	83.1	11	71	60	rs115795286
chrX	115741928	115741983	seq_b,AX-15023303,Affx-26421712,rs115795286,5:30637990,A,G,rs115795286:11-69	45	86.3	11	69	58	rs115795286
chrX	17333596	17333642	seq_b,AX-15023303,Affx-26421712,rs115795286,5:30637990,A,G,rs115795286:16-62	38	91.4	16	62	46	rs115795286
chrX	63494070	63494130	seq_b,AX-15023303,Affx-26421712,rs115795286,5:30637990,A,G,rs115795286:11-71	38	81.7	11	71	60	rs115795286
chrX	94820610	94820668	seq_b,AX-15023303,Affx-26421712,rs115795286,5:30637990,A,G,rs115795286:4-62	38	82.8	4	62	58	rs115795286
chrX	47809406	47809441	seq_b,AX-15023303,Affx-26421712,rs115795286,5:30637990,A,G,rs115795286:36-71	35	100.0	36	71	35	rs115795286
chrX	37182702	37182753	seq_b,AX-15023303,Affx-26421712,rs115795286,5:30637990,A,G,rs115795286:14-66	39	88.7	14	66	52	rs115795286
chrX	125592963	125717407	seq_b,AX-15023303,Affx-26421712,rs115795286,5:30637990,A,G,rs115795286:19-66	40	93.7	19	66	47	rs115795286
chrX	74080332	74080377	seq_b,AX-15023303,Affx-26421712,rs115795286,5:30637990,A,G,rs115795286:19-66	34	80.0	19	66	47	rs115795286
chrX	65879462	65879498	seq_b,AX-15023303,Affx-26421712,rs115795286,5:30637990,A,G,rs115795286:33-71	33	86.2	33	71	38	rs115795286
chrX	137184417	137184449	seq_b,AX-15023303,Affx-26421712,rs115795286,5:30637990,A,G,rs115795286:36-68	30	96.9	36	68	32	rs115795286
chrX	144687642	144687691	seq_b,AX-15023303,Affx-26421712,rs115795286,5:30637990,A,G,rs115795286:16-66	32	77.6	16	66	50	rs115795286
chrX	76606650	76606696	seq_b,AX-15023303,Affx-26421712,rs115795286,5:30637990,A,G,rs115795286:19-66	36	89.8	19	66	47	rs115795286
chrX	92052154	92052185	seq_b,AX-15023303,Affx-26421712,rs115795286,5:30637990,A,G,rs115795286:40-71	29	96.8	40	71	31	rs115795286
chrX	142975103	142975155	seq_b,AX-15023303,Affx-26421712,rs115795286,5:30637990,A,G,rs115795286:14-66	36	95.2	14	66	52	rs115795286
chrX	39955755	39955778	seq_b,AX-15024189,Affx-26425978,rs72745821,5:30925593,T,C,rs72745821:26-49	21	95.7	26	49	23	rs72745821
chrY	15198500	15198535	seq_a,AX-15024321,Affx-2642667,rs10788160,10:123033549,A,G,rs10788160:36-71	33	97.2	36	71	35	rs10788160
chrY	1923949	1923978	seq_a,AX-15024321,Affx-2642667,rs10788160,10:123033549,A,G,rs10788160:42-71	29	100.0	42	71	29	rs10788160
chrY	9855833	9855862	seq_a,AX-15024321,Affx-2642667,rs10788160,10:123033549,A,G,rs10788160:42-71	29	100.0	42	71	29	rs10788160
chrY	13947404	13947433	seq_a,AX-15024321,Affx-2642667,rs10788160,10:123033549,A,G,rs10788160:42-71	29	100.0	42	71	29	rs10788160
chrY	1731075	1731104	seq_a,AX-15024321,Affx-2642667,rs10788160,10:123033549,A,G,rs10788160:42-71	27	96.6	42	71	29	rs10788160
chrY	16944422	16944451	seq_a,AX-15024321,Affx-2642667,rs10788160,10:123033549,A,G,rs10788160:42-71	27	96.6	42	71	29	rs10788160
chrY	26501541	26501570	seq_a,AX-15024321,Affx-2642667,rs10788160,10:123033549,A,G,rs10788160:42-71	27	96.6	42	71	29	rs10788160
chrY	23881766	23881791	seq_a,AX-15024321,Affx-2642667,rs10788160,10:123033549,A,G,rs10788160:46-71	25	100.0	46	71	25	rs10788160
chrY	1860552	1860581	seq_a,AX-15024321,Affx-2642667,rs10788160,10:123033549,A,G,rs10788160:42-71	25	93.2	42	71	29	rs10788160
chrY	26697647	26697673	seq_a,AX-15024321,Affx-2642667,rs10788160,10:123033549,A,G,rs10788160:45-71	24	96.2	45	71	26	rs10788160
chrY	25063898	25063924	seq_a,AX-15024321,Affx-2642667,rs10788160,10:123033549,A,G,rs10788160:45-71	24	96.2	45	71	26	rs10788160
chrY	20430171	20430199	seq_a,AX-15024321,Affx-2642667,rs10788160,10:123033549,A,G,rs10788160:42-70	24	92.9	42	70	28	rs10788160
chrY	923982	924010	seq_a,AX-15024321,Affx-2642667,rs10788160,10:123033549,A,G,rs10788160:43-71	24	92.9	43	71	28	rs10788160
chrY	14852885	14852906	seq_a,AX-15024321,Affx-2642667,rs10788160,10:123033549,A,G,rs10788160:50-71	21	100.0	50	71	21	rs10788160
chrY	7335469	7335489	seq_a,AX-15024321,Affx-2642667,rs10788160,10:123033549,A,G,rs10788160:51-71	20	100.0	51	71	20	rs10788160
chrY	2551988	2552008	seq_a,AX-15024321,Affx-2642667,rs10788160,10:123033549,A,G,rs10788160:51-71	20	100.0	51	71	20	rs10788160
chrX	31214659	31214700	seq_a,AX-15024321,Affx-2642667,rs10788160,10:123033549,A,G,rs10788160:30-71	37	95.2	30	71	41	rs10788160
chrX	128843929	128843972	seq_a,AX-15024321,Affx-2642667,rs10788160,10:123033549,A,G,rs10788160:28-71	35	90.7	28	71	43	rs10788160
chrX	132538293	132538334	seq_a,AX-15024321,Affx-2642667,rs10788160,10:123033549,A,G,rs10788160:30-71	35	92.7	30	71	41	rs10788160
chrX	150090554	150090594	seq_a,AX-15024321,Affx-2642667,rs10788160,10:123033549,A,G,rs10788160:30-70	34	92.5	30	70	40	rs10788160
chrX	63115265	63115300	seq_a,AX-15024321,Affx-2642667,rs10788160,10:123033549,A,G,rs10788160:36-71	33	97.2	36	71	35	rs10788160
chrX	129351868	129351903	seq_a,AX-15024321,Affx-2642667,rs10788160,10:123033549,A,G,rs10788160:36-71	33	97.2	36	71	35	rs10788160
chrX	135512613	135512654	seq_a,AX-15024321,Affx-2642667,rs10788160,10:123033549,A,G,rs10788160:30-71	33	90.3	30	71	41	rs10788160
chrX	18988082	18988116	seq_a,AX-15024321,Affx-2642667,rs10788160,10:123033549,A,G,rs10788160:37-71	32	97.1	37	71	34	rs10788160
chrX	129972081	129972113	seq_a,AX-15024321,Affx-2642667,rs10788160,10:123033549,A,G,rs10788160:39-71	32	100.0	39	71	32	rs10788160
chrX	3554624	3554659	seq_a,AX-15024321,Affx-2642667,rs10788160,10:123033549,A,G,rs10788160:36-71	31	94.3	36	71	35	rs10788160
chrX	9809805	9809840	seq_a,AX-15024321,Affx-2642667,rs10788160,10:123033549,A,G,rs10788160:36-71	31	94.3	36	71	35	rs10788160
chrX	38171920	38171955	seq_a,AX-15024321,Affx-2642667,rs10788160,10:123033549,A,G,rs10788160:36-71	31	94.3	36	71	35	rs10788160
chrX	41339340	41339373	seq_a,AX-15024321,Affx-2642667,rs10788160,10:123033549,A,G,rs10788160:36-69	31	97.0	36	69	33	rs10788160
chrX	69867285	69867320	seq_a,AX-15024321,Affx-2642667,rs10788160,10:123033549,A,G,rs10788160:36-71	31	94.3	36	71	35	rs10788160
chrX	150443985	150444020	seq_a,AX-15024321,Affx-2642667,rs10788160,10:123033549,A,G,rs10788160:36-71	31	94.3	36	71	35	rs10788160
chrX	1973949	1973978	seq_a,AX-15024321,Affx-2642667,rs10788160,10:123033549,A,G,rs10788160:42-71	29	100.0	42	71	29	rs10788160
chrY	4933027	4933059	seq_a,AX-15024321,Affx-2642667,rs10788160,10:123033549,A,G,rs10788160:28-60	32	100.0	28	60	32	rs10788160
chrY	613063	613092	seq_a,AX-15024321,Affx-2642667,rs10788160,10:123033549,A,G,rs10788160:42-71	29	100.0	42	71	29	rs10788160
chrY	8376391	8376420	seq_a,AX-15024321,Affx-2642667,rs10788160,10:123033549,A,G,rs10788160:42-71	29	100.0	42	71	29	rs10788160
chrY	27264722	27264751	seq_a,AX-15024321,Affx-2642667,rs10788160,10:123033549,A,G,rs10788160:42-71	27	96.6	42	71	29	rs10788160
chrY	2566468	2566497	seq_a,AX-15024321,Affx-2642667,rs10788160,10:123033549,A,G,rs10788160:42-71	27	96.6	42	71	29	rs10788160
chrY	966750	966779	seq_a,AX-15024321,Affx-2642667,rs10788160,10:123033549,A,G,rs10788160:42-71	27	96.6	42	71	29	rs10788160
chrY	14977551	14977576	seq_a,AX-15024321,Affx-2642667,rs10788160,10:123033549,A,G,rs10788160:46-71	25	100.0	46	71	25	rs10788160
chrY	2439907	2439933	seq_a,AX-15024321,Affx-2642667,rs10788160,10:123033549,A,G,rs10788160:45-71	24	96.2	45	71	26	rs10788160
chrY	19060012	19060041	seq_a,AX-15024321,Affx-2642667,rs10788160,10:123033549,A,G,rs10788160:42-71	23	89.7	42	71	29	rs10788160
chrY	2729785	2729808	seq_a,AX-15024321,Affx-2642667,rs10788160,10:123033549,A,G,rs10788160:42-65	21	95.7	42	65	23	rs10788160
chrY	14490762	14490782	seq_a,AX-15024321,Affx-2642667,rs10788160,10:123033549,A,G,rs10788160:51-71	20	100.0	51	71	20	rs10788160
chrX	118507293	118507336	seq_a,AX-15024321,Affx-2642667,rs10788160,10:123033549,A,G,rs10788160:28-71	35	90.7	28	71	43	rs10788160
chrX	34873798	34873838	seq_a,AX-15024321,Affx-2642667,rs10788160,10:123033549,A,G,rs10788160:31-71	34	92.5	31	71	40	rs10788160
chrX	46214985	46215021	seq_a,AX-15024321,Affx-2642667,rs10788160,10:123033549,A,G,rs10788160:35-71	34	97.3	35	71	36	rs10788160
chrX	46394839	46394881	seq_a,AX-15024321,Affx-2642667,rs10788160,10:123033549,A,G,rs10788160:29-71	34	90.5	29	71	42	rs10788160
chrX	44424413	44424448	seq_a,AX-15024321,Affx-2642667,rs10788160,10:123033549,A,G,rs10788160:36-71	33	97.2	36	71	35	rs10788160
chrX	47289488	47289523	seq_a,AX-15024321,Affx-2642667,rs10788160,10:123033549,A,G,rs10788160:36-71	33	97.2	36	71	35	rs10788160
chrX	116018156	116018191	seq_a,AX-15024321,Affx-2642667,rs10788160,10:123033549,A,G,rs10788160:36-71	33	97.2	36	71	35	rs10788160
chrX	127008745	127008780	seq_a,AX-15024321,Affx-2642667,rs10788160,10:123033549,A,G,rs10788160:36-71	33	97.2	36	71	35	rs10788160
chrX	91098586	91098618	seq_a,AX-15024321,Affx-2642667,rs10788160,10:123033549,A,G,rs10788160:28-60	32	100.0	28	60	32	rs10788160
chrX	100539611	100539646	seq_a,AX-15024321,Affx-2642667,rs10788160,10:123033549,A,G,rs10788160:36-71	31	94.3	36	71	35	rs10788160
chrX	128261267	128261300	seq_a,AX-15024321,Affx-2642667,rs10788160,10:123033549,A,G,rs10788160:36-69	31	97.0	36	69	33	rs10788160
chrX	133361256	133361291	seq_a,AX-15024321,Affx-2642667,rs10788160,10:123033549,A,G,rs10788160:36-71	31	94.3	36	71	35	rs10788160
chrX	49681886	49681922	seq_a,AX-15024321,Affx-2642667,rs10788160,10:123033549,A,G,rs10788160:30-66	30	91.7	30	66	36	rs10788160
chrX	663063	663092	seq_a,AX-15024321,Affx-2642667,rs10788160,10:123033549,A,G,rs10788160:42-71	29	100.0	42	71	29	rs10788160
chrX	4888846	4888875	seq_a,AX-15024321,Affx-2642667,rs10788160,10:123033549,A,G,rs10788160:42-71	29	100.0	42	71	29	rs10788160
chrX	5818879	5818908	seq_a,AX-15024321,Affx-2642667,rs10788160,10:123033549,A,G,rs10788160:42-71	29	100.0	42	71	29	rs10788160
chrY	26501523	26501570	seq_b,AX-15024321,Affx-2642667,rs10788160,10:123033549,A,G,rs10788160:24-71	35	87.3	24	71	47	rs10788160
chrY	15198499	15198535	seq_b,AX-15024321,Affx-2642667,rs10788160,10:123033549,A,G,rs10788160:35-71	34	97.3	35	71	36	rs10788160
chrY	13947392	13947433	seq_b,AX-15024321,Affx-2642667,rs10788160,10:123033549,A,G,rs10788160:30-71	33	90.3	30	71	41	rs10788160
chrY	23881750	23881791	seq_b,AX-15024321,Affx-2642667,rs10788160,10:123033549,A,G,rs10788160:30-71	33	90.3	30	71	41	rs10788160
chrY	1860540	1860581	seq_b,AX-15024321,Affx-2642667,rs10788160,10:123033549,A,G,rs10788160:30-71	29	85.4	30	71	41	rs10788160
chrY	1923949	1923978	seq_b,AX-15024321,Affx-2642667,rs10788160,10:123033549,A,G,rs10788160:42-71	29	100.0	42	71	29	rs10788160
chrY	9855833	9855862	seq_b,AX-15024321,Affx-2642667,rs10788160,10:123033549,A,G,rs10788160:42-71	29	100.0	42	71	29	rs10788160
chrY	1731075	1731104	seq_b,AX-15024321,Affx-2642667,rs10788160,10:123033549,A,G,rs10788160:42-71	27	96.6	42	71	29	rs10788160
chrY	8831999	8832038	seq_b,AX-15024321,Affx-2642667,rs10788160,10:123033549,A,G,rs10788160:32-71	27	84.7	32	71	39	rs10788160
chrY	16944422	16944451	seq_b,AX-15024321,Affx-2642667,rs10788160,10:123033549,A,G,rs10788160:42-71	27	96.6	42	71	29	rs10788160
chrY	26697647	26697673	seq_b,AX-15024321,Affx-2642667,rs10788160,10:123033549,A,G,rs10788160:45-71	24	96.2	45	71	26	rs10788160
chrY	25063898	25063924	seq_b,AX-15024321,Affx-2642667,rs10788160,10:123033549,A,G,rs10788160:45-71	24	96.2	45	71	26	rs10788160
chrY	20430171	20430199	seq_b,AX-15024321,Affx-2642667,rs10788160,10:123033549,A,G,rs10788160:42-70	24	92.9	42	70	28	rs10788160
chrY	923982	924010	seq_b,AX-15024321,Affx-2642667,rs10788160,10:123033549,A,G,rs10788160:43-71	24	92.9	43	71	28	rs10788160
chrY	14852885	14852906	seq_b,AX-15024321,Affx-2642667,rs10788160,10:123033549,A,G,rs10788160:50-71	21	100.0	50	71	21	rs10788160
chrY	14988655	14988821	seq_b,AX-15024321,Affx-2642667,rs10788160,10:123033549,A,G,rs10788160:31-71	28	96.7	31	71	40	rs10788160
chrX	31214659	31214700	seq_b,AX-15024321,Affx-2642667,rs10788160,10:123033549,A,G,rs10788160:30-71	39	97.6	30	71	41	rs10788160
chrX	18316694	18316735	seq_b,AX-15024321,Affx-2642667,rs10788160,10:123033549,A,G,rs10788160:30-71	37	95.2	30	71	41	rs10788160
chrX	128843929	128843972	seq_b,AX-15024321,Affx-2642667,rs10788160,10:123033549,A,G,rs10788160:28-71	37	93.1	28	71	43	rs10788160
chrX	132538293	132538334	seq_b,AX-15024321,Affx-2642667,rs10788160,10:123033549,A,G,rs10788160:30-71	37	95.2	30	71	41	rs10788160
chrX	15068163	15068203	seq_b,AX-15024321,Affx-2642667,rs10788160,10:123033549,A,G,rs10788160:31-71	36	95.0	31	71	40	rs10788160
chrX	5668501	5668542	seq_b,AX-15024321,Affx-2642667,rs10788160,10:123033549,A,G,rs10788160:30-71	35	92.7	30	71	41	rs10788160
chrX	17336255	17336296	seq_b,AX-15024321,Affx-2642667,rs10788160,10:123033549,A,G,rs10788160:30-71	35	92.7	30	71	41	rs10788160
chrX	28617074	28617115	seq_b,AX-15024321,Affx-2642667,rs10788160,10:123033549,A,G,rs10788160:30-71	35	92.7	30	71	41	rs10788160
chrX	67737834	67737875	seq_b,AX-15024321,Affx-2642667,rs10788160,10:123033549,A,G,rs10788160:30-71	35	92.7	30	71	41	rs10788160
chrX	108997109	108997150	seq_b,AX-15024321,Affx-2642667,rs10788160,10:123033549,A,G,rs10788160:30-71	35	92.7	30	71	41	rs10788160
chrX	12791313	12791355	seq_b,AX-15024321,Affx-2642667,rs10788160,10:123033549,A,G,rs10788160:29-71	34	90.5	29	71	42	rs10788160
chrX	63115264	63115300	seq_b,AX-15024321,Affx-2642667,rs10788160,10:123033549,A,G,rs10788160:35-71	34	97.3	35	71	36	rs10788160
chrX	129351867	129351903	seq_b,AX-15024321,Affx-2642667,rs10788160,10:123033549,A,G,rs10788160:35-71	34	97.3	35	71	36	rs10788160
chrX	9809803	9809840	seq_b,AX-15024321,Affx-2642667,rs10788160,10:123033549,A,G,rs10788160:34-71	33	94.6	34	71	37	rs10788160
chrX	18378580	18378621	seq_b,AX-15024321,Affx-2642667,rs10788160,10:123033549,A,G,rs10788160:30-71	33	90.3	30	71	41	rs10788160
chrX	28637429	28637470	seq_b,AX-15024321,Affx-2642667,rs10788160,10:123033549,A,G,rs10788160:30-71	33	90.3	30	71	41	rs10788160
chrY	4933027	4933059	seq_b,AX-15024321,Affx-2642667,rs10788160,10:123033549,A,G,rs10788160:28-60	30	96.9	28	60	32	rs10788160
chrY	613063	613092	seq_b,AX-15024321,Affx-2642667,rs10788160,10:123033549,A,G,rs10788160:42-71	29	100.0	42	71	29	rs10788160
chrY	8376391	8376420	seq_b,AX-15024321,Affx-2642667,rs10788160,10:123033549,A,G,rs10788160:42-71	29	100.0	42	71	29	rs10788160
chrY	966750	966779	seq_b,AX-15024321,Affx-2642667,rs10788160,10:123033549,A,G,rs10788160:42-71	27	96.6	42	71	29	rs10788160
chrY	27264722	27264751	seq_b,AX-15024321,Affx-2642667,rs10788160,10:123033549,A,G,rs10788160:42-71	27	96.6	42	71	29	rs10788160
chrY	6359958	6359997	seq_b,AX-15024321,Affx-2642667,rs10788160,10:123033549,A,G,rs10788160:32-71	27	84.7	32	71	39	rs10788160
chrY	2566468	2566497	seq_b,AX-15024321,Affx-2642667,rs10788160,10:123033549,A,G,rs10788160:42-71	27	96.6	42	71	29	rs10788160
chrY	21146541	21146567	seq_b,AX-15024321,Affx-2642667,rs10788160,10:123033549,A,G,rs10788160:32-58	26	100.0	32	58	26	rs10788160
chrY	14977551	14977576	seq_b,AX-15024321,Affx-2642667,rs10788160,10:123033549,A,G,rs10788160:46-71	25	100.0	46	71	25	rs10788160
chrY	2439907	2439933	seq_b,AX-15024321,Affx-2642667,rs10788160,10:123033549,A,G,rs10788160:45-71	24	96.2	45	71	26	rs10788160
chrY	19060012	19060041	seq_b,AX-15024321,Affx-2642667,rs10788160,10:123033549,A,G,rs10788160:42-71	23	89.7	42	71	29	rs10788160
chrY	2729785	2729808	seq_b,AX-15024321,Affx-2642667,rs10788160,10:123033549,A,G,rs10788160:42-65	21	95.7	42	65	23	rs10788160
chrY	14490762	14490782	seq_b,AX-15024321,Affx-2642667,rs10788160,10:123033549,A,G,rs10788160:51-71	20	100.0	51	71	20	rs10788160
chrX	74018958	74019000	seq_b,AX-15024321,Affx-2642667,rs10788160,10:123033549,A,G,rs10788160:29-71	38	95.3	29	71	42	rs10788160
chrX	104006938	104006980	seq_b,AX-15024321,Affx-2642667,rs10788160,10:123033549,A,G,rs10788160:29-71	38	95.3	29	71	42	rs10788160
chrX	29469570	29469611	seq_b,AX-15024321,Affx-2642667,rs10788160,10:123033549,A,G,rs10788160:30-71	37	95.2	30	71	41	rs10788160
chrX	47289488	47289529	seq_b,AX-15024321,Affx-2642667,rs10788160,10:123033549,A,G,rs10788160:30-71	37	95.2	30	71	41	rs10788160
chrX	118507293	118507336	seq_b,AX-15024321,Affx-2642667,rs10788160,10:123033549,A,G,rs10788160:28-71	37	93.1	28	71	43	rs10788160
chrX	119828200	119828241	seq_b,AX-15024321,Affx-2642667,rs10788160,10:123033549,A,G,rs10788160:30-71	37	95.2	30	71	41	rs10788160
chrX	22067490	22067532	seq_b,AX-15024321,Affx-2642667,rs10788160,10:123033549,A,G,rs10788160:29-71	36	92.9	29	71	42	rs10788160
chrX	40972710	40972752	seq_b,AX-15024321,Affx-2642667,rs10788160,10:123033549,A,G,rs10788160:29-71	36	92.9	29	71	42	rs10788160
chrX	41215658	41215700	seq_b,AX-15024321,Affx-2642667,rs10788160,10:123033549,A,G,rs10788160:29-71	36	92.9	29	71	42	rs10788160
chrX	30576470	30576509	seq_b,AX-15024321,Affx-2642667,rs10788160,10:123033549,A,G,rs10788160:32-71	35	94.9	32	71	39	rs10788160
chrX	32876703	32876742	seq_b,AX-15024321,Affx-2642667,rs10788160,10:123033549,A,G,rs10788160:32-71	35	94.9	32	71	39	rs10788160
chrX	40489128	40489170	seq_b,AX-15024321,Affx-2642667,rs10788160,10:123033549,A,G,rs10788160:30-71	36	95.2	30	71	41	rs10788160
chrX	102925418	102925459	seq_b,AX-15024321,Affx-2642667,rs10788160,10:123033549,A,G,rs10788160:30-71	35	92.7	30	71	41	rs10788160
chrX	15764426	15764468	seq_b,AX-15024321,Affx-2642667,rs10788160,10:123033549,A,G,rs10788160:29-71	34	90.5	29	71	42	rs10788160
chrX	40478269	40478311	seq_b,AX-15024321,Affx-2642667,rs10788160,10:123033549,A,G,rs10788160:29-71	34	90.5	29	71	42	rs10788160
chrX	44424413	44424449	seq_b,AX-15024321,Affx-2642667,rs10788160,10:123033549,A,G,rs10788160:35-71	34	97.3	35	71	36	rs10788160
chrX	150162368	150162439	seq_a,AX-15024570,Affx-26427757,rs80075439,5:31054104,A,C,rs80075439:0-71	53	87.4	0	71	71	rs80075439
chrX	150162368	150162439	seq_b,AX-15024570,Affx-26427757,rs80075439,5:31054104,A,C,rs80075439:0-71	51	86.0	0	71	71	rs80075439
chrY	1390481	1390506	seq_a,AX-15024838,Affx-26428924,rs79713985,5:31139367,T,C,rs79713985:6-32	22	84.0	6	32	26	rs79713985
chrX	1440481	1440506	seq_a,AX-15024838,Affx-26428924,rs79713985,5:31139367,T,C,rs79713985:6-32	22	84.0	6	32	26	rs79713985
chrY	1390481	1390506	seq_b,AX-15024838,Affx-26428924,rs79713985,5:31139367,T,C,rs79713985:6-32	22	84.0	6	32	26	rs79713985
chrX	1440481	1440506	seq_b,AX-15024838,Affx-26428924,rs79713985,5:31139367,T,C,rs79713985:6-32	22	84.0	6	32	26	rs79713985
chrY	726598	726619	seq_a,AX-15024861,Affx-26429022,rs10070824,5:31147185,T,C,rs10070824:0-21	21	100.0	0	21	21	rs10070824
chrY	16106883	16106903	seq_a,AX-15024861,Affx-26429022,rs10070824,5:31147185,T,C,rs10070824:0-20	20	100.0	0	20	20	rs10070824
chrX	776598	776619	seq_a,AX-15024861,Affx-26429022,rs10070824,5:31147185,T,C,rs10070824:0-21	21	100.0	0	21	21	rs10070824
chrX	98705483	98705504	seq_a,AX-15024861,Affx-26429022,rs10070824,5:31147185,T,C,rs10070824:0-21	21	100.0	0	21	21	rs10070824
chrX	101806834	101806854	seq_a,AX-15024861,Affx-26429022,rs10070824,5:31147185,T,C,rs10070824:0-20	20	100.0	0	20	20	rs10070824
chrX	8921858	8921878	seq_a,AX-15024861,Affx-26429022,rs10070824,5:31147185,T,C,rs10070824:0-20	20	100.0	0	20	20	rs10070824
chrY	726598	726619	seq_b,AX-15024861,Affx-26429022,rs10070824,5:31147185,T,C,rs10070824:0-21	21	100.0	0	21	21	rs10070824
chrY	16106883	16106903	seq_b,AX-15024861,Affx-26429022,rs10070824,5:31147185,T,C,rs10070824:0-20	20	100.0	0	20	20	rs10070824
chrX	776598	776619	seq_b,AX-15024861,Affx-26429022,rs10070824,5:31147185,T,C,rs10070824:0-21	21	100.0	0	21	21	rs10070824
chrX	98705483	98705504	seq_b,AX-15024861,Affx-26429022,rs10070824,5:31147185,T,C,rs10070824:0-21	21	100.0	0	21	21	rs10070824
chrX	101806834	101806854	seq_b,AX-15024861,Affx-26429022,rs10070824,5:31147185,T,C,rs10070824:0-20	20	100.0	0	20	20	rs10070824
chrX	8921858	8921878	seq_b,AX-15024861,Affx-26429022,rs10070824,5:31147185,T,C,rs10070824:0-20	20	100.0	0	20	20	rs10070824
chrX	72265804	72265826	seq_b,AX-15025333,Affx-2643143,rs75707486,10:123077701,T,G,rs75707486:31-53	20	95.5	31	53	22	rs75707486
chrX	13473322	13473347	seq_a,AX-15025556,Affx-26432552,rs552089,5:31392344,A,C,rs552089:47-71	23	100.0	47	71	24	rs552089
chrX	12849353	12849376	seq_a,AX-15025556,Affx-26432552,rs552089,5:31392344,A,C,rs552089:48-71	21	95.7	48	71	23	rs552089
chrX	13473322	13473347	seq_b,AX-15025556,Affx-26432552,rs552089,5:31392344,A,C,rs552089:47-71	23	100.0	47	71	24	rs552089
chrX	12849353	12849376	seq_b,AX-15025556,Affx-26432552,rs552089,5:31392344,A,C,rs552089:48-71	21	95.7	48	71	23	rs552089
chrY	1384564	1384604	seq_a,AX-15025609,Affx-26432900,rs6873793,5:3092192,T,C,rs6873793:0-42	35	87.2	0	42	42	rs6873793
chrY	17831471	17831504	seq_a,AX-15025609,Affx-26432900,rs6873793,5:3092192,T,C,rs6873793:0-33	31	97.0	0	33	33	rs6873793
chrY	9865256	9865424	seq_a,AX-15025609,Affx-26432900,rs6873793,5:3092192,T,C,rs6873793:0-34	33	100.0	0	34	34	rs6873793
chrY	17447045	17447078	seq_a,AX-15025609,Affx-26432900,rs6873793,5:3092192,T,C,rs6873793:0-33	29	94.0	0	33	33	rs6873793
chrY	8140493	8140657	seq_a,AX-15025609,Affx-26432900,rs6873793,5:3092192,T,C,rs6873793:0-31	30	100.0	0	31	31	rs6873793
chrX	1434564	1434604	seq_a,AX-15025609,Affx-26432900,rs6873793,5:3092192,T,C,rs6873793:0-42	35	87.2	0	42	42	rs6873793
chrX	70441002	70441037	seq_a,AX-15025609,Affx-26432900,rs6873793,5:3092192,T,C,rs6873793:0-35	33	97.2	0	35	35	rs6873793
chrX	24095449	24095483	seq_a,AX-15025609,Affx-26432900,rs6873793,5:3092192,T,C,rs6873793:0-34	32	97.1	0	34	34	rs6873793
chrX	53662536	53662569	seq_a,AX-15025609,Affx-26432900,rs6873793,5:3092192,T,C,rs6873793:0-33	31	97.0	0	33	33	rs6873793
chrX	90546077	90546110	seq_a,AX-15025609,Affx-26432900,rs6873793,5:3092192,T,C,rs6873793:0-33	31	97.0	0	33	33	rs6873793
chrX	133587512	133587545	seq_a,AX-15025609,Affx-26432900,rs6873793,5:3092192,T,C,rs6873793:0-33	31	97.0	0	33	33	rs6873793
chrX	6160906	6160940	seq_a,AX-15025609,Affx-26432900,rs6873793,5:3092192,T,C,rs6873793:0-34	30	94.2	0	34	34	rs6873793
chrX	4976548	4976581	seq_a,AX-15025609,Affx-26432900,rs6873793,5:3092192,T,C,rs6873793:0-33	29	94.0	0	33	33	rs6873793
chrX	47173027	47173058	seq_a,AX-15025609,Affx-26432900,rs6873793,5:3092192,T,C,rs6873793:2-33	29	96.8	2	33	31	rs6873793
chrX	46639171	46639339	seq_a,AX-15025609,Affx-26432900,rs6873793,5:3092192,T,C,rs6873793:0-33	32	100.0	0	33	33	rs6873793
chrX	82017561	82017593	seq_a,AX-15025609,Affx-26432900,rs6873793,5:3092192,T,C,rs6873793:0-32	28	93.8	0	32	32	rs6873793
chrX	46648943	46649112	seq_a,AX-15025609,Affx-26432900,rs6873793,5:3092192,T,C,rs6873793:0-33	32	100.0	0	33	33	rs6873793
chrX	153355868	153355901	seq_a,AX-15025609,Affx-26432900,rs6873793,5:3092192,T,C,rs6873793:0-33	27	91.0	0	33	33	rs6873793
chrX	109098636	109098669	seq_a,AX-15025609,Affx-26432900,rs6873793,5:3092192,T,C,rs6873793:0-33	27	91.0	0	33	33	rs6873793
chrX	70858902	70858931	seq_a,AX-15025609,Affx-26432900,rs6873793,5:3092192,T,C,rs6873793:0-29	27	96.6	0	29	29	rs6873793
chrX	24013060	24013093	seq_a,AX-15025609,Affx-26432900,rs6873793,5:3092192,T,C,rs6873793:0-33	25	87.9	0	33	33	rs6873793
chrY	23504877	23504910	seq_a,AX-15025609,Affx-26432900,rs6873793,5:3092192,T,C,rs6873793:0-33	31	97.0	0	33	33	rs6873793
chrX	86733673	86733707	seq_a,AX-15025609,Affx-26432900,rs6873793,5:3092192,T,C,rs6873793:0-34	32	97.1	0	34	34	rs6873793
chrX	18317349	18317384	seq_a,AX-15025609,Affx-26432900,rs6873793,5:3092192,T,C,rs6873793:0-35	31	94.3	0	35	35	rs6873793
chrX	21850730	21850762	seq_a,AX-15025609,Affx-26432900,rs6873793,5:3092192,T,C,rs6873793:0-32	30	96.9	0	32	32	rs6873793
chrX	64995015	64995049	seq_a,AX-15025609,Affx-26432900,rs6873793,5:3092192,T,C,rs6873793:0-34	30	94.2	0	34	34	rs6873793
chrX	71375063	71375095	seq_a,AX-15025609,Affx-26432900,rs6873793,5:3092192,T,C,rs6873793:0-32	30	96.9	0	32	32	rs6873793
chrX	47417152	47417185	seq_a,AX-15025609,Affx-26432900,rs6873793,5:3092192,T,C,rs6873793:0-33	29	94.0	0	33	33	rs6873793
chrX	70334011	70334196	seq_a,AX-15025609,Affx-26432900,rs6873793,5:3092192,T,C,rs6873793:0-34	33	100.0	0	34	34	rs6873793
chrX	70725588	70725621	seq_a,AX-15025609,Affx-26432900,rs6873793,5:3092192,T,C,rs6873793:0-33	29	94.0	0	33	33	rs6873793
chrX	76907065	76907485	seq_a,AX-15025609,Affx-26432900,rs6873793,5:3092192,T,C,rs6873793:0-33	32	100.0	0	33	33	rs6873793
chrX	71375618	71375650	seq_a,AX-15025609,Affx-26432900,rs6873793,5:3092192,T,C,rs6873793:0-32	28	93.8	0	32	32	rs6873793
chrX	142379045	142379076	seq_a,AX-15025609,Affx-26432900,rs6873793,5:3092192,T,C,rs6873793:0-31	25	90.4	0	31	31	rs6873793
chrX	47893280	47893314	seq_a,AX-15025609,Affx-26432900,rs6873793,5:3092192,T,C,rs6873793:0-34	30	96.9	0	34	34	rs6873793
chrX	135168312	135168332	seq_a,AX-15025609,Affx-26432900,rs6873793,5:3092192,T,C,rs6873793:14-34	20	100.0	14	34	20	rs6873793
chrY	1384564	1384604	seq_b,AX-15025609,Affx-26432900,rs6873793,5:3092192,T,C,rs6873793:0-42	35	87.2	0	42	42	rs6873793
chrY	17831471	17831504	seq_b,AX-15025609,Affx-26432900,rs6873793,5:3092192,T,C,rs6873793:0-33	31	97.0	0	33	33	rs6873793
chrY	9865256	9865424	seq_b,AX-15025609,Affx-26432900,rs6873793,5:3092192,T,C,rs6873793:0-34	33	100.0	0	34	34	rs6873793
chrY	17447045	17447078	seq_b,AX-15025609,Affx-26432900,rs6873793,5:3092192,T,C,rs6873793:0-33	29	94.0	0	33	33	rs6873793
chrY	8140493	8140657	seq_b,AX-15025609,Affx-26432900,rs6873793,5:3092192,T,C,rs6873793:0-31	30	100.0	0	31	31	rs6873793
chrX	70441002	70441038	seq_b,AX-15025609,Affx-26432900,rs6873793,5:3092192,T,C,rs6873793:0-36	34	97.3	0	36	36	rs6873793
chrX	1434564	1434604	seq_b,AX-15025609,Affx-26432900,rs6873793,5:3092192,T,C,rs6873793:0-42	35	87.2	0	42	42	rs6873793
chrX	24095449	24095483	seq_b,AX-15025609,Affx-26432900,rs6873793,5:3092192,T,C,rs6873793:0-34	32	97.1	0	34	34	rs6873793
chrX	53662536	53662569	seq_b,AX-15025609,Affx-26432900,rs6873793,5:3092192,T,C,rs6873793:0-33	31	97.0	0	33	33	rs6873793
chrX	90546077	90546110	seq_b,AX-15025609,Affx-26432900,rs6873793,5:3092192,T,C,rs6873793:0-33	31	97.0	0	33	33	rs6873793
chrX	133587512	133587545	seq_b,AX-15025609,Affx-26432900,rs6873793,5:3092192,T,C,rs6873793:0-33	31	97.0	0	33	33	rs6873793
chrX	6160906	6160940	seq_b,AX-15025609,Affx-26432900,rs6873793,5:3092192,T,C,rs6873793:0-34	30	94.2	0	34	34	rs6873793
chrX	4976548	4976581	seq_b,AX-15025609,Affx-26432900,rs6873793,5:3092192,T,C,rs6873793:0-33	29	94.0	0	33	33	rs6873793
chrX	47173027	47173058	seq_b,AX-15025609,Affx-26432900,rs6873793,5:3092192,T,C,rs6873793:2-33	29	96.8	2	33	31	rs6873793
chrX	46639171	46639339	seq_b,AX-15025609,Affx-26432900,rs6873793,5:3092192,T,C,rs6873793:0-33	32	100.0	0	33	33	rs6873793
chrX	82017561	82017593	seq_b,AX-15025609,Affx-26432900,rs6873793,5:3092192,T,C,rs6873793:0-32	28	93.8	0	32	32	rs6873793
chrX	46648943	46649112	seq_b,AX-15025609,Affx-26432900,rs6873793,5:3092192,T,C,rs6873793:0-33	32	100.0	0	33	33	rs6873793
chrX	153355868	153355901	seq_b,AX-15025609,Affx-26432900,rs6873793,5:3092192,T,C,rs6873793:0-33	27	91.0	0	33	33	rs6873793
chrX	109098636	109098669	seq_b,AX-15025609,Affx-26432900,rs6873793,5:3092192,T,C,rs6873793:0-33	27	91.0	0	33	33	rs6873793
chrX	70858902	70858931	seq_b,AX-15025609,Affx-26432900,rs6873793,5:3092192,T,C,rs6873793:0-29	27	96.6	0	29	29	rs6873793
chrX	24013060	24013093	seq_b,AX-15025609,Affx-26432900,rs6873793,5:3092192,T,C,rs6873793:0-33	25	87.9	0	33	33	rs6873793
chrY	23504877	23504910	seq_b,AX-15025609,Affx-26432900,rs6873793,5:3092192,T,C,rs6873793:0-33	31	97.0	0	33	33	rs6873793
chrX	18317347	18317384	seq_b,AX-15025609,Affx-26432900,rs6873793,5:3092192,T,C,rs6873793:0-37	33	94.6	0	37	37	rs6873793
chrX	86733673	86733707	seq_b,AX-15025609,Affx-26432900,rs6873793,5:3092192,T,C,rs6873793:0-34	32	97.1	0	34	34	rs6873793
chrX	21850730	21850762	seq_b,AX-15025609,Affx-26432900,rs6873793,5:3092192,T,C,rs6873793:0-32	30	96.9	0	32	32	rs6873793
chrX	64995015	64995049	seq_b,AX-15025609,Affx-26432900,rs6873793,5:3092192,T,C,rs6873793:0-34	30	94.2	0	34	34	rs6873793
chrX	71375063	71375095	seq_b,AX-15025609,Affx-26432900,rs6873793,5:3092192,T,C,rs6873793:0-32	30	96.9	0	32	32	rs6873793
chrX	70725588	70725621	seq_b,AX-15025609,Affx-26432900,rs6873793,5:3092192,T,C,rs6873793:0-33	29	94.0	0	33	33	rs6873793
chrX	70334011	70334196	seq_b,AX-15025609,Affx-26432900,rs6873793,5:3092192,T,C,rs6873793:0-34	33	100.0	0	34	34	rs6873793
chrX	47417152	47417185	seq_b,AX-15025609,Affx-26432900,rs6873793,5:3092192,T,C,rs6873793:0-33	29	94.0	0	33	33	rs6873793
chrX	76907065	76907485	seq_b,AX-15025609,Affx-26432900,rs6873793,5:3092192,T,C,rs6873793:0-33	32	100.0	0	33	33	rs6873793
chrX	71375618	71375650	seq_b,AX-15025609,Affx-26432900,rs6873793,5:3092192,T,C,rs6873793:0-32	28	93.8	0	32	32	rs6873793
chrX	142379045	142379076	seq_b,AX-15025609,Affx-26432900,rs6873793,5:3092192,T,C,rs6873793:0-31	25	90.4	0	31	31	rs6873793
chrX	135168312	135168332	seq_b,AX-15025609,Affx-26432900,rs6873793,5:3092192,T,C,rs6873793:14-34	20	100.0	14	34	20	rs6873793
chrX	137532168	137532188	seq_b,AX-15025764,Affx-26433987,rs7735863,5:31486540,A,G,rs7735863:33-53	20	100.0	33	53	20	rs7735863
chrX	133390554	133390582	seq_a,AX-15025814,Affx-26434281,rs114456889,5:31503033,T,C,rs114456889:0-28	24	92.9	0	28	28	rs114456889
chrX	133390554	133390582	seq_b,AX-15025814,Affx-26434281,rs114456889,5:31503033,T,C,rs114456889:0-28	24	92.9	0	28	28	rs114456889
chrX	68403682	68403808	seq_a,AX-15025848,Affx-26434480,rs75236250,5:31515432,A,G,rs75236250:0-25	24	100.0	0	25	25	rs75236250
chrX	8453189	8453211	seq_a,AX-15025848,Affx-26434480,rs75236250,5:31515432,A,G,rs75236250:11-33	20	95.5	11	33	22	rs75236250
chrX	68403682	68403808	seq_b,AX-15025848,Affx-26434480,rs75236250,5:31515432,A,G,rs75236250:0-25	24	100.0	0	25	25	rs75236250
chrX	8453189	8453211	seq_b,AX-15025848,Affx-26434480,rs75236250,5:31515432,A,G,rs75236250:11-33	20	95.5	11	33	22	rs75236250
chrX	6740197	6740231	seq_a,AX-15025979,Affx-26435440,rs62350996,5:31587596,A,G,rs62350996:37-71	26	88.3	37	71	34	rs62350996
chrX	6740197	6740231	seq_b,AX-15025979,Affx-26435440,rs62350996,5:31587596,A,G,rs62350996:37-71	26	88.3	37	71	34	rs62350996
chrY	18079013	18079055	seq_a,AX-15026049,Affx-26436060,rs58161699,5:31631661,T,G,rs58161699:3-45	32	88.1	3	45	42	rs58161699
chrY	28693071	28693094	seq_a,AX-15026049,Affx-26436060,rs58161699,5:31631661,T,G,rs58161699:5-28	23	100.0	5	28	23	rs58161699
chrY	4717847	4717870	seq_a,AX-15026049,Affx-26436060,rs58161699,5:31631661,T,G,rs58161699:5-28	23	100.0	5	28	23	rs58161699
chrY	8749284	8749305	seq_a,AX-15026049,Affx-26436060,rs58161699,5:31631661,T,G,rs58161699:7-28	21	100.0	7	28	21	rs58161699
chrX	62870582	62870628	seq_a,AX-15026049,Affx-26436060,rs58161699,5:31631661,T,G,rs58161699:1-47	40	93.5	1	47	46	rs58161699
chrX	122984393	122984438	seq_a,AX-15026049,Affx-26436060,rs58161699,5:31631661,T,G,rs58161699:2-47	37	91.2	2	47	45	rs58161699
chrX	6483535	6483577	seq_a,AX-15026049,Affx-26436060,rs58161699,5:31631661,T,G,rs58161699:3-45	36	92.9	3	45	42	rs58161699
chrX	27046732	27046775	seq_a,AX-15026049,Affx-26436060,rs58161699,5:31631661,T,G,rs58161699:1-43	37	95.3	1	43	42	rs58161699
chrX	100551766	100551811	seq_a,AX-15026049,Affx-26436060,rs58161699,5:31631661,T,G,rs58161699:1-47	38	88.7	1	47	46	rs58161699
chrX	82362802	82362842	seq_a,AX-15026049,Affx-26436060,rs58161699,5:31631661,T,G,rs58161699:7-47	34	92.5	7	47	40	rs58161699
chrX	16940671	16940712	seq_a,AX-15026049,Affx-26436060,rs58161699,5:31631661,T,G,rs58161699:6-47	33	90.3	6	47	41	rs58161699
chrX	4804615	4804655	seq_a,AX-15026049,Affx-26436060,rs58161699,5:31631661,T,G,rs58161699:4-44	32	90.0	4	44	40	rs58161699
chrX	130071022	130071065	seq_a,AX-15026049,Affx-26436060,rs58161699,5:31631661,T,G,rs58161699:1-43	33	90.3	1	43	42	rs58161699
chrX	28714704	28714738	seq_a,AX-15026049,Affx-26436060,rs58161699,5:31631661,T,G,rs58161699:5-39	30	94.2	5	39	34	rs58161699
chrX	46701829	46701888	seq_a,AX-15026049,Affx-26436060,rs58161699,5:31631661,T,G,rs58161699:1-59	36	89.2	1	59	58	rs58161699
chrX	111657126	111657156	seq_a,AX-15026049,Affx-26436060,rs58161699,5:31631661,T,G,rs58161699:0-30	28	96.7	0	30	30	rs58161699
chrX	10980172	10980199	seq_a,AX-15026049,Affx-26436060,rs58161699,5:31631661,T,G,rs58161699:1-28	27	100.0	1	28	27	rs58161699
chrX	13884668	13884697	seq_a,AX-15026049,Affx-26436060,rs58161699,5:31631661,T,G,rs58161699:1-30	27	96.6	1	30	29	rs58161699
chrX	22479056	22479083	seq_a,AX-15026049,Affx-26436060,rs58161699,5:31631661,T,G,rs58161699:1-28	27	100.0	1	28	27	rs58161699
chrX	30943566	30943595	seq_a,AX-15026049,Affx-26436060,rs58161699,5:31631661,T,G,rs58161699:1-30	27	96.6	1	30	29	rs58161699
chrY	17042680	17042707	seq_a,AX-15026049,Affx-26436060,rs58161699,5:31631661,T,G,rs58161699:0-27	25	96.3	0	27	27	rs58161699
chrY	26435251	26435277	seq_a,AX-15026049,Affx-26436060,rs58161699,5:31631661,T,G,rs58161699:1-27	24	96.2	1	27	26	rs58161699
chrY	7398582	7398602	seq_a,AX-15026049,Affx-26436060,rs58161699,5:31631661,T,G,rs58161699:6-26	20	100.0	6	26	20	rs58161699
chrX	73997161	73997231	seq_a,AX-15026049,Affx-26436060,rs58161699,5:31631661,T,G,rs58161699:1-71	50	85.8	1	71	70	rs58161699
chrX	28180685	28180749	seq_a,AX-15026049,Affx-26436060,rs58161699,5:31631661,T,G,rs58161699:6-71	42	80.7	6	71	65	rs58161699
chrX	37784038	37784083	seq_a,AX-15026049,Affx-26436060,rs58161699,5:31631661,T,G,rs58161699:1-46	39	93.4	1	46	45	rs58161699
chrX	25853741	25853785	seq_a,AX-15026049,Affx-26436060,rs58161699,5:31631661,T,G,rs58161699:3-47	36	91.0	3	47	44	rs58161699
chrX	134487640	134487686	seq_a,AX-15026049,Affx-26436060,rs58161699,5:31631661,T,G,rs58161699:1-47	36	89.2	1	47	46	rs58161699
chrX	148704606	148705003	seq_a,AX-15026049,Affx-26436060,rs58161699,5:31631661,T,G,rs58161699:0-59	38	83.1	0	59	59	rs58161699
chrX	126146704	126146737	seq_a,AX-15026049,Affx-26436060,rs58161699,5:31631661,T,G,rs58161699:0-33	31	97.0	0	33	33	rs58161699
chrX	68183924	68183953	seq_a,AX-15026049,Affx-26436060,rs58161699,5:31631661,T,G,rs58161699:1-30	29	100.0	1	30	29	rs58161699
chrX	29676862	29676890	seq_a,AX-15026049,Affx-26436060,rs58161699,5:31631661,T,G,rs58161699:1-29	28	100.0	1	29	28	rs58161699
chrX	100232097	100232125	seq_a,AX-15026049,Affx-26436060,rs58161699,5:31631661,T,G,rs58161699:0-28	28	100.0	0	28	28	rs58161699
chrX	133455787	133455815	seq_a,AX-15026049,Affx-26436060,rs58161699,5:31631661,T,G,rs58161699:1-29	28	100.0	1	29	28	rs58161699
chrX	138977787	138977828	seq_a,AX-15026049,Affx-26436060,rs58161699,5:31631661,T,G,rs58161699:1-47	33	81.1	1	47	46	rs58161699
chrX	47880252	47880279	seq_a,AX-15026049,Affx-26436060,rs58161699,5:31631661,T,G,rs58161699:1-28	27	100.0	1	28	27	rs58161699
chrX	69123986	69124013	seq_a,AX-15026049,Affx-26436060,rs58161699,5:31631661,T,G,rs58161699:1-28	27	100.0	1	28	27	rs58161699
chrX	73673767	73673794	seq_a,AX-15026049,Affx-26436060,rs58161699,5:31631661,T,G,rs58161699:1-28	27	100.0	1	28	27	rs58161699
chrX	112575865	112575892	seq_a,AX-15026049,Affx-26436060,rs58161699,5:31631661,T,G,rs58161699:1-28	27	100.0	1	28	27	rs58161699
chrY	28693071	28693094	seq_b,AX-15026049,Affx-26436060,rs58161699,5:31631661,T,G,rs58161699:5-28	23	100.0	5	28	23	rs58161699
chrY	4717847	4717870	seq_b,AX-15026049,Affx-26436060,rs58161699,5:31631661,T,G,rs58161699:5-28	23	100.0	5	28	23	rs58161699
chrY	18079013	18079036	seq_b,AX-15026049,Affx-26436060,rs58161699,5:31631661,T,G,rs58161699:3-26	23	100.0	3	26	23	rs58161699
chrY	8749284	8749305	seq_b,AX-15026049,Affx-26436060,rs58161699,5:31631661,T,G,rs58161699:7-28	21	100.0	7	28	21	rs58161699
chrX	122984393	122984438	seq_b,AX-15026049,Affx-26436060,rs58161699,5:31631661,T,G,rs58161699:2-47	35	88.9	2	47	45	rs58161699
chrX	82362802	82362842	seq_b,AX-15026049,Affx-26436060,rs58161699,5:31631661,T,G,rs58161699:7-47	32	90.0	7	47	40	rs58161699
chrX	111657126	111657156	seq_b,AX-15026049,Affx-26436060,rs58161699,5:31631661,T,G,rs58161699:0-30	28	96.7	0	30	30	rs58161699
chrX	10980172	10980199	seq_b,AX-15026049,Affx-26436060,rs58161699,5:31631661,T,G,rs58161699:1-28	27	100.0	1	28	27	rs58161699
chrX	13884668	13884697	seq_b,AX-15026049,Affx-26436060,rs58161699,5:31631661,T,G,rs58161699:1-30	27	96.6	1	30	29	rs58161699
chrX	22479056	22479083	seq_b,AX-15026049,Affx-26436060,rs58161699,5:31631661,T,G,rs58161699:1-28	27	100.0	1	28	27	rs58161699
chrX	27046732	27046759	seq_b,AX-15026049,Affx-26436060,rs58161699,5:31631661,T,G,rs58161699:1-28	27	100.0	1	28	27	rs58161699
chrX	30943566	30943595	seq_b,AX-15026049,Affx-26436060,rs58161699,5:31631661,T,G,rs58161699:1-30	27	96.6	1	30	29	rs58161699
chrX	49692819	49692846	seq_b,AX-15026049,Affx-26436060,rs58161699,5:31631661,T,G,rs58161699:1-28	27	100.0	1	28	27	rs58161699
chrX	62870582	62870609	seq_b,AX-15026049,Affx-26436060,rs58161699,5:31631661,T,G,rs58161699:1-28	27	100.0	1	28	27	rs58161699
chrX	98214530	98214557	seq_b,AX-15026049,Affx-26436060,rs58161699,5:31631661,T,G,rs58161699:1-28	27	100.0	1	28	27	rs58161699
chrX	99106145	99106172	seq_b,AX-15026049,Affx-26436060,rs58161699,5:31631661,T,G,rs58161699:1-28	27	100.0	1	28	27	rs58161699
chrX	100551766	100551793	seq_b,AX-15026049,Affx-26436060,rs58161699,5:31631661,T,G,rs58161699:1-28	27	100.0	1	28	27	rs58161699
chrX	128620008	128620035	seq_b,AX-15026049,Affx-26436060,rs58161699,5:31631661,T,G,rs58161699:1-28	27	100.0	1	28	27	rs58161699
chrX	130071022	130071049	seq_b,AX-15026049,Affx-26436060,rs58161699,5:31631661,T,G,rs58161699:1-28	27	100.0	1	28	27	rs58161699
chrX	131550670	131550697	seq_b,AX-15026049,Affx-26436060,rs58161699,5:31631661,T,G,rs58161699:1-28	27	100.0	1	28	27	rs58161699
chrY	17042680	17042707	seq_b,AX-15026049,Affx-26436060,rs58161699,5:31631661,T,G,rs58161699:0-27	25	96.3	0	27	27	rs58161699
chrY	26435251	26435277	seq_b,AX-15026049,Affx-26436060,rs58161699,5:31631661,T,G,rs58161699:1-27	24	96.2	1	27	26	rs58161699
chrY	7398582	7398602	seq_b,AX-15026049,Affx-26436060,rs58161699,5:31631661,T,G,rs58161699:6-26	20	100.0	6	26	20	rs58161699
chrX	73997161	73997231	seq_b,AX-15026049,Affx-26436060,rs58161699,5:31631661,T,G,rs58161699:1-71	48	84.3	1	71	70	rs58161699
chrX	28180685	28180749	seq_b,AX-15026049,Affx-26436060,rs58161699,5:31631661,T,G,rs58161699:6-71	42	80.7	6	71	65	rs58161699
chrX	134487640	134487686	seq_b,AX-15026049,Affx-26436060,rs58161699,5:31631661,T,G,rs58161699:1-47	36	89.2	1	47	46	rs58161699
chrX	148704606	148705003	seq_b,AX-15026049,Affx-26436060,rs58161699,5:31631661,T,G,rs58161699:0-59	36	81.4	0	59	59	rs58161699
chrX	126146704	126146737	seq_b,AX-15026049,Affx-26436060,rs58161699,5:31631661,T,G,rs58161699:0-33	31	97.0	0	33	33	rs58161699
chrX	68183924	68183953	seq_b,AX-15026049,Affx-26436060,rs58161699,5:31631661,T,G,rs58161699:1-30	29	100.0	1	30	29	rs58161699
chrX	29676862	29676890	seq_b,AX-15026049,Affx-26436060,rs58161699,5:31631661,T,G,rs58161699:1-29	28	100.0	1	29	28	rs58161699
chrX	100232097	100232125	seq_b,AX-15026049,Affx-26436060,rs58161699,5:31631661,T,G,rs58161699:0-28	28	100.0	0	28	28	rs58161699
chrX	133455787	133455815	seq_b,AX-15026049,Affx-26436060,rs58161699,5:31631661,T,G,rs58161699:1-29	28	100.0	1	29	28	rs58161699
chrX	37784056	37784083	seq_b,AX-15026049,Affx-26436060,rs58161699,5:31631661,T,G,rs58161699:1-28	27	100.0	1	28	27	rs58161699
chrX	47880252	47880279	seq_b,AX-15026049,Affx-26436060,rs58161699,5:31631661,T,G,rs58161699:1-28	27	100.0	1	28	27	rs58161699
chrX	69123986	69124013	seq_b,AX-15026049,Affx-26436060,rs58161699,5:31631661,T,G,rs58161699:1-28	27	100.0	1	28	27	rs58161699
chrX	73673767	73673794	seq_b,AX-15026049,Affx-26436060,rs58161699,5:31631661,T,G,rs58161699:1-28	27	100.0	1	28	27	rs58161699
chrX	112575865	112575892	seq_b,AX-15026049,Affx-26436060,rs58161699,5:31631661,T,G,rs58161699:1-28	27	100.0	1	28	27	rs58161699
chrX	118661837	118661864	seq_b,AX-15026049,Affx-26436060,rs58161699,5:31631661,T,G,rs58161699:1-28	27	100.0	1	28	27	rs58161699
chrX	138977787	138977828	seq_b,AX-15026049,Affx-26436060,rs58161699,5:31631661,T,G,rs58161699:1-47	32	80.6	1	47	46	rs58161699
chrX	153679055	153679075	seq_a,AX-15026057,Affx-2643610,rs146809981,10:123106654,A,G,rs146809981:11-31	20	100.0	11	31	20	rs146809981
chrX	153679055	153679075	seq_b,AX-15026057,Affx-2643610,rs146809981,10:123106654,A,G,rs146809981:11-31	20	100.0	11	31	20	rs146809981
chrX	134122516	134122562	seq_a,AX-15026133,Affx-26436693,rs115999677,5:31676957,A,G,rs115999677:1-50	41	84.8	1	50	49	rs115999677
chrX	41253289	41253325	seq_a,AX-15026133,Affx-26436693,rs115999677,5:31676957,A,G,rs115999677:0-37	35	91.7	0	37	37	rs115999677
chrX	100367765	100367804	seq_a,AX-15026133,Affx-26436693,rs115999677,5:31676957,A,G,rs115999677:0-36	33	97.3	0	36	36	rs115999677
chrX	3157735	3157770	seq_a,AX-15026133,Affx-26436693,rs115999677,5:31676957,A,G,rs115999677:5-40	31	94.3	5	40	35	rs115999677
chrX	104290505	104290536	seq_a,AX-15026133,Affx-26436693,rs115999677,5:31676957,A,G,rs115999677:0-31	29	96.8	0	31	31	rs115999677
chrX	7469427	7469486	seq_a,AX-15026133,Affx-26436693,rs115999677,5:31676957,A,G,rs115999677:0-32	31	100.0	0	32	32	rs115999677
chrX	69815195	69815226	seq_a,AX-15026133,Affx-26436693,rs115999677,5:31676957,A,G,rs115999677:0-31	27	93.6	0	31	31	rs115999677
chrY	14214615	14214639	seq_a,AX-15026133,Affx-26436693,rs115999677,5:31676957,A,G,rs115999677:7-31	24	100.0	7	31	24	rs115999677
chrX	7469427	7469494	seq_b,AX-15026133,Affx-26436693,rs115999677,5:31676957,A,G,rs115999677:0-40	37	97.5	0	40	40	rs115999677
chrX	41253289	41253321	seq_b,AX-15026133,Affx-26436693,rs115999677,5:31676957,A,G,rs115999677:0-32	32	100.0	0	32	32	rs115999677
chrX	134122516	134122547	seq_b,AX-15026133,Affx-26436693,rs115999677,5:31676957,A,G,rs115999677:1-32	31	100.0	1	32	31	rs115999677
chrX	104290505	104290536	seq_b,AX-15026133,Affx-26436693,rs115999677,5:31676957,A,G,rs115999677:0-31	29	96.8	0	31	31	rs115999677
chrX	100367765	100367796	seq_b,AX-15026133,Affx-26436693,rs115999677,5:31676957,A,G,rs115999677:0-31	29	96.8	0	31	31	rs115999677
chrX	69815195	69815226	seq_b,AX-15026133,Affx-26436693,rs115999677,5:31676957,A,G,rs115999677:0-31	27	93.6	0	31	31	rs115999677
chrX	3157735	3157761	seq_b,AX-15026133,Affx-26436693,rs115999677,5:31676957,A,G,rs115999677:5-31	26	100.0	5	31	26	rs115999677
chrY	14214606	14214639	seq_b,AX-15026133,Affx-26436693,rs115999677,5:31676957,A,G,rs115999677:7-40	29	94.0	7	40	33	rs115999677
chrX	40379775	40379795	seq_a,AX-15026142,Affx-26436755,rs17413207,5:31681041,A,G,rs17413207:22-42	20	100.0	22	42	20	rs17413207
chrX	18807055	18807075	seq_a,AX-15026295,Affx-26438340,rs72755462,5:31774024,A,G,rs72755462:31-51	20	100.0	31	51	20	rs72755462
chrX	72611891	72611911	seq_a,AX-15026535,Affx-26440478,rs931807,5:31907279,T,C,rs931807:38-58	20	100.0	38	58	20	rs931807
chrX	72611891	72611911	seq_b,AX-15026535,Affx-26440478,rs931807,5:31907279,T,C,rs931807:38-58	20	100.0	38	58	20	rs931807
chrX	76576507	76576556	seq_a,AX-15026758,Affx-26442342,rs146887430,5:3153031,A,G,rs146887430:18-61	26	96.5	18	61	43	rs146887430
chrX	76576507	76576556	seq_b,AX-15026758,Affx-26442342,rs146887430,5:3153031,A,G,rs146887430:18-61	26	96.5	18	61	43	rs146887430
chrX	97341802	97341829	seq_a,AX-15026904,Affx-26443389,rs75648575,5:3160317,A,G,rs75648575:5-29	23	100.0	5	29	24	rs75648575
chrX	97341802	97341829	seq_b,AX-15026904,Affx-26443389,rs75648575,5:3160317,A,G,rs75648575:5-29	23	100.0	5	29	24	rs75648575
chrX	17097164	17097204	seq_a,AX-15027456,Affx-26447453,rs78574945,5:32429748,T,C,rs78574945:4-42	29	89.5	4	42	38	rs78574945
chrX	35967870	35967898	seq_a,AX-15027456,Affx-26447453,rs78574945,5:32429748,T,C,rs78574945:4-32	26	96.5	4	32	28	rs78574945
chrX	124469016	124469043	seq_a,AX-15027456,Affx-26447453,rs78574945,5:32429748,T,C,rs78574945:4-31	25	96.3	4	31	27	rs78574945
chrX	10053199	10053224	seq_a,AX-15027456,Affx-26447453,rs78574945,5:32429748,T,C,rs78574945:7-32	23	96.0	7	32	25	rs78574945
chrX	20788510	20788538	seq_a,AX-15027456,Affx-26447453,rs78574945,5:32429748,T,C,rs78574945:0-27	24	96.3	0	27	27	rs78574945
chrX	22123996	22124021	seq_a,AX-15027456,Affx-26447453,rs78574945,5:32429748,T,C,rs78574945:0-25	23	96.0	0	25	25	rs78574945
chrX	77015425	77015450	seq_a,AX-15027456,Affx-26447453,rs78574945,5:32429748,T,C,rs78574945:0-25	23	96.0	0	25	25	rs78574945
chrX	80066844	80066872	seq_a,AX-15027456,Affx-26447453,rs78574945,5:32429748,T,C,rs78574945:0-27	24	96.3	0	27	27	rs78574945
chrX	128606718	128606743	seq_a,AX-15027456,Affx-26447453,rs78574945,5:32429748,T,C,rs78574945:6-31	23	96.0	6	31	25	rs78574945
chrX	19746310	19746334	seq_a,AX-15027456,Affx-26447453,rs78574945,5:32429748,T,C,rs78574945:6-30	22	95.9	6	30	24	rs78574945
chrX	132449152	132449173	seq_a,AX-15027456,Affx-26447453,rs78574945,5:32429748,T,C,rs78574945:4-25	21	100.0	4	25	21	rs78574945
chrX	122816953	122816976	seq_a,AX-15027456,Affx-26447453,rs78574945,5:32429748,T,C,rs78574945:0-23	21	95.7	0	23	23	rs78574945
chrX	110981560	110981581	seq_a,AX-15027456,Affx-26447453,rs78574945,5:32429748,T,C,rs78574945:4-25	21	100.0	4	25	21	rs78574945
chrX	128336073	128336097	seq_a,AX-15027456,Affx-26447453,rs78574945,5:32429748,T,C,rs78574945:6-33	23	79.2	6	33	27	rs78574945
chrX	120601985	120602005	seq_a,AX-15027456,Affx-26447453,rs78574945,5:32429748,T,C,rs78574945:5-25	20	100.0	5	25	20	rs78574945
chrX	104270956	104270976	seq_a,AX-15027456,Affx-26447453,rs78574945,5:32429748,T,C,rs78574945:5-25	20	100.0	5	25	20	rs78574945
chrX	109948888	109948926	seq_a,AX-15027456,Affx-26447453,rs78574945,5:32429748,T,C,rs78574945:4-42	30	89.5	4	42	38	rs78574945
chrX	24551151	24551186	seq_a,AX-15027456,Affx-26447453,rs78574945,5:32429748,T,C,rs78574945:0-35	29	91.5	0	35	35	rs78574945
chrX	154827430	154827468	seq_a,AX-15027456,Affx-26447453,rs78574945,5:32429748,T,C,rs78574945:6-42	31	94.5	6	42	36	rs78574945
chrX	120619030	120619062	seq_a,AX-15027456,Affx-26447453,rs78574945,5:32429748,T,C,rs78574945:0-32	26	90.7	0	32	32	rs78574945
chrX	16869329	16869355	seq_a,AX-15027456,Affx-26447453,rs78574945,5:32429748,T,C,rs78574945:4-30	24	96.2	4	30	26	rs78574945
chrX	129947054	129947079	seq_a,AX-15027456,Affx-26447453,rs78574945,5:32429748,T,C,rs78574945:0-25	23	96.0	0	25	25	rs78574945
chrX	113503651	113503675	seq_a,AX-15027456,Affx-26447453,rs78574945,5:32429748,T,C,rs78574945:0-24	22	95.9	0	24	24	rs78574945
chrX	114061135	114061158	seq_a,AX-15027456,Affx-26447453,rs78574945,5:32429748,T,C,rs78574945:5-27	21	100.0	5	27	22	rs78574945
chrX	64865886	64865906	seq_a,AX-15027456,Affx-26447453,rs78574945,5:32429748,T,C,rs78574945:5-25	20	100.0	5	25	20	rs78574945
chrX	128606718	128606754	seq_b,AX-15027456,Affx-26447453,rs78574945,5:32429748,T,C,rs78574945:6-42	32	94.5	6	42	36	rs78574945
chrX	17097164	17097204	seq_b,AX-15027456,Affx-26447453,rs78574945,5:32429748,T,C,rs78574945:4-42	31	92.2	4	42	38	rs78574945
chrX	35967870	35967898	seq_b,AX-15027456,Affx-26447453,rs78574945,5:32429748,T,C,rs78574945:4-32	26	96.5	4	32	28	rs78574945
chrX	77015425	77015462	seq_b,AX-15027456,Affx-26447453,rs78574945,5:32429748,T,C,rs78574945:0-42	31	77.8	0	42	42	rs78574945
chrX	124469016	124469043	seq_b,AX-15027456,Affx-26447453,rs78574945,5:32429748,T,C,rs78574945:4-31	25	96.3	4	31	27	rs78574945
chrX	10053199	10053224	seq_b,AX-15027456,Affx-26447453,rs78574945,5:32429748,T,C,rs78574945:7-32	23	96.0	7	32	25	rs78574945
chrX	20788510	20788538	seq_b,AX-15027456,Affx-26447453,rs78574945,5:32429748,T,C,rs78574945:0-27	24	96.3	0	27	27	rs78574945
chrX	22123996	22124021	seq_b,AX-15027456,Affx-26447453,rs78574945,5:32429748,T,C,rs78574945:0-25	23	96.0	0	25	25	rs78574945
chrX	80066844	80066872	seq_b,AX-15027456,Affx-26447453,rs78574945,5:32429748,T,C,rs78574945:0-27	24	96.3	0	27	27	rs78574945
chrX	110981560	110981594	seq_b,AX-15027456,Affx-26447453,rs78574945,5:32429748,T,C,rs78574945:4-42	28	80.0	4	42	38	rs78574945
chrX	122816953	122816988	seq_b,AX-15027456,Affx-26447453,rs78574945,5:32429748,T,C,rs78574945:0-42	27	74.2	0	42	42	rs78574945
chrX	19746310	19746334	seq_b,AX-15027456,Affx-26447453,rs78574945,5:32429748,T,C,rs78574945:6-30	22	95.9	6	30	24	rs78574945
chrX	132449152	132449173	seq_b,AX-15027456,Affx-26447453,rs78574945,5:32429748,T,C,rs78574945:4-25	21	100.0	4	25	21	rs78574945
chrX	128336073	128336097	seq_b,AX-15027456,Affx-26447453,rs78574945,5:32429748,T,C,rs78574945:6-33	23	79.2	6	33	27	rs78574945
chrX	120601985	120602005	seq_b,AX-15027456,Affx-26447453,rs78574945,5:32429748,T,C,rs78574945:5-25	20	100.0	5	25	20	rs78574945
chrX	104270956	104270976	seq_b,AX-15027456,Affx-26447453,rs78574945,5:32429748,T,C,rs78574945:5-25	20	100.0	5	25	20	rs78574945
chrX	24551144	24551186	seq_b,AX-15027456,Affx-26447453,rs78574945,5:32429748,T,C,rs78574945:0-42	34	90.5	0	42	42	rs78574945
chrX	109948888	109948926	seq_b,AX-15027456,Affx-26447453,rs78574945,5:32429748,T,C,rs78574945:4-42	32	92.2	4	42	38	rs78574945
chrX	154827430	154827468	seq_b,AX-15027456,Affx-26447453,rs78574945,5:32429748,T,C,rs78574945:6-42	33	97.3	6	42	36	rs78574945
chrX	120619022	120619062	seq_b,AX-15027456,Affx-26447453,rs78574945,5:32429748,T,C,rs78574945:0-40	30	87.5	0	40	40	rs78574945
chrX	113503637	113503675	seq_b,AX-15027456,Affx-26447453,rs78574945,5:32429748,T,C,rs78574945:0-42	28	78.2	0	42	42	rs78574945
chrX	38096275	38096298	seq_a,AX-15027533,Affx-2644800,rs11199957,10:123188167,T,C,rs11199957:34-56	21	100.0	34	56	22	rs11199957
chrX	123841235	123841290	seq_a,AX-15027597,Affx-26448484,rs115643844,5:32503580,A,G,rs115643844:18-71	29	94.0	18	71	53	rs115643844
chrX	53846140	53846196	seq_a,AX-15027597,Affx-26448484,rs115643844,5:32503580,A,G,rs115643844:15-70	44	91.0	15	70	55	rs115643844
chrX	143781086	143781106	seq_a,AX-15027597,Affx-26448484,rs115643844,5:32503580,A,G,rs115643844:11-31	20	100.0	11	31	20	rs115643844
chrX	123841235	123841290	seq_b,AX-15027597,Affx-26448484,rs115643844,5:32503580,A,G,rs115643844:18-71	29	94.0	18	71	53	rs115643844
chrX	143781086	143781106	seq_b,AX-15027597,Affx-26448484,rs115643844,5:32503580,A,G,rs115643844:11-31	20	100.0	11	31	20	rs115643844
chrY	175646	175682	seq_a,AX-15027811,Affx-26450485,rs818133,5:32640161,A,G,rs818133:0-36	32	94.5	0	36	36	rs818133
chrY	2188592	2188626	seq_a,AX-15027811,Affx-26450485,rs818133,5:32640161,A,G,rs818133:1-35	30	94.2	1	35	34	rs818133
chrY	20462931	20462966	seq_a,AX-15027811,Affx-26450485,rs818133,5:32640161,A,G,rs818133:0-35	29	91.5	0	35	35	rs818133
chrY	6766201	6766236	seq_a,AX-15027811,Affx-26450485,rs818133,5:32640161,A,G,rs818133:0-38	32	82.9	0	38	38	rs818133
chrY	2668116	2668146	seq_a,AX-15027811,Affx-26450485,rs818133,5:32640161,A,G,rs818133:0-30	28	96.7	0	30	30	rs818133
chrY	16909430	16909460	seq_a,AX-15027811,Affx-26450485,rs818133,5:32640161,A,G,rs818133:0-30	26	93.4	0	30	30	rs818133
chrY	1345521	1345551	seq_a,AX-15027811,Affx-26450485,rs818133,5:32640161,A,G,rs818133:0-30	26	93.4	0	30	30	rs818133
chrY	20347799	20347826	seq_a,AX-15027811,Affx-26450485,rs818133,5:32640161,A,G,rs818133:0-27	25	96.3	0	27	27	rs818133
chrY	17631887	17631916	seq_a,AX-15027811,Affx-26450485,rs818133,5:32640161,A,G,rs818133:0-30	24	82.8	0	30	30	rs818133
chrX	48928331	48928374	seq_a,AX-15027811,Affx-26450485,rs818133,5:32640161,A,G,rs818133:0-43	35	90.7	0	43	43	rs818133
chrX	225646	225682	seq_a,AX-15027811,Affx-26450485,rs818133,5:32640161,A,G,rs818133:0-36	32	94.5	0	36	36	rs818133
chrX	84097566	84097602	seq_a,AX-15027811,Affx-26450485,rs818133,5:32640161,A,G,rs818133:0-36	32	94.5	0	36	36	rs818133
chrX	149513576	149513612	seq_a,AX-15027811,Affx-26450485,rs818133,5:32640161,A,G,rs818133:0-36	32	94.5	0	36	36	rs818133
chrX	8131376	8131411	seq_a,AX-15027811,Affx-26450485,rs818133,5:32640161,A,G,rs818133:0-35	31	94.3	0	35	35	rs818133
chrX	22054432	22054467	seq_a,AX-15027811,Affx-26450485,rs818133,5:32640161,A,G,rs818133:0-35	31	94.3	0	35	35	rs818133
chrX	36127845	36127880	seq_a,AX-15027811,Affx-26450485,rs818133,5:32640161,A,G,rs818133:0-35	31	94.3	0	35	35	rs818133
chrX	47700161	47700196	seq_a,AX-15027811,Affx-26450485,rs818133,5:32640161,A,G,rs818133:0-35	31	94.3	0	35	35	rs818133
chrX	2238592	2238626	seq_a,AX-15027811,Affx-26450485,rs818133,5:32640161,A,G,rs818133:1-35	30	94.2	1	35	34	rs818133
chrX	52931341	52931377	seq_a,AX-15027811,Affx-26450485,rs818133,5:32640161,A,G,rs818133:0-36	30	91.7	0	36	36	rs818133
chrX	150098269	150098302	seq_a,AX-15027811,Affx-26450485,rs818133,5:32640161,A,G,rs818133:0-33	29	94.0	0	33	33	rs818133
chrX	40916781	40916816	seq_a,AX-15027811,Affx-26450485,rs818133,5:32640161,A,G,rs818133:0-35	29	91.5	0	35	35	rs818133
chrX	44205741	44205771	seq_a,AX-15027811,Affx-26450485,rs818133,5:32640161,A,G,rs818133:0-30	28	96.7	0	30	30	rs818133
chrX	70411962	70411991	seq_a,AX-15027811,Affx-26450485,rs818133,5:32640161,A,G,rs818133:1-30	27	96.6	1	30	29	rs818133
chrX	53503205	53503236	seq_a,AX-15027811,Affx-26450485,rs818133,5:32640161,A,G,rs818133:4-35	27	93.6	4	35	31	rs818133
chrX	40991956	40991986	seq_a,AX-15027811,Affx-26450485,rs818133,5:32640161,A,G,rs818133:0-30	26	93.4	0	30	30	rs818133
chrY	15269380	15269417	seq_a,AX-15027811,Affx-26450485,rs818133,5:32640161,A,G,rs818133:0-37	35	97.3	0	37	37	rs818133
chrY	1205005	1205035	seq_a,AX-15027811,Affx-26450485,rs818133,5:32640161,A,G,rs818133:0-30	26	93.4	0	30	30	rs818133
chrY	26366290	26366317	seq_a,AX-15027811,Affx-26450485,rs818133,5:32640161,A,G,rs818133:3-30	25	96.3	3	30	27	rs818133
chrX	19402577	19402620	seq_a,AX-15027811,Affx-26450485,rs818133,5:32640161,A,G,rs818133:0-43	37	93.1	0	43	43	rs818133
chrX	44406545	44406583	seq_a,AX-15027811,Affx-26450485,rs818133,5:32640161,A,G,rs818133:0-38	36	97.4	0	38	38	rs818133
chrX	6221694	6221730	seq_a,AX-15027811,Affx-26450485,rs818133,5:32640161,A,G,rs818133:0-36	32	94.5	0	36	36	rs818133
chrX	48524109	48524145	seq_a,AX-15027811,Affx-26450485,rs818133,5:32640161,A,G,rs818133:0-36	32	94.5	0	36	36	rs818133
chrX	77049664	77049702	seq_a,AX-15027811,Affx-26450485,rs818133,5:32640161,A,G,rs818133:0-38	32	92.2	0	38	38	rs818133
chrX	51305355	51305390	seq_a,AX-15027811,Affx-26450485,rs818133,5:32640161,A,G,rs818133:0-35	31	94.3	0	35	35	rs818133
chrX	118562145	118562180	seq_a,AX-15027811,Affx-26450485,rs818133,5:32640161,A,G,rs818133:0-35	31	94.3	0	35	35	rs818133
chrX	129082540	129082575	seq_a,AX-15027811,Affx-26450485,rs818133,5:32640161,A,G,rs818133:0-35	31	94.3	0	35	35	rs818133
chrX	19477700	19477730	seq_a,AX-15027811,Affx-26450485,rs818133,5:32640161,A,G,rs818133:0-30	28	96.7	0	30	30	rs818133
chrX	30602028	30602066	seq_a,AX-15027811,Affx-26450485,rs818133,5:32640161,A,G,rs818133:0-38	28	86.9	0	38	38	rs818133
chrX	48806540	48806570	seq_a,AX-15027811,Affx-26450485,rs818133,5:32640161,A,G,rs818133:0-30	28	96.7	0	30	30	rs818133
chrX	70714005	70714035	seq_a,AX-15027811,Affx-26450485,rs818133,5:32640161,A,G,rs818133:0-30	28	96.7	0	30	30	rs818133
chrX	100193350	100193380	seq_a,AX-15027811,Affx-26450485,rs818133,5:32640161,A,G,rs818133:0-30	28	96.7	0	30	30	rs818133
chrX	134136970	134137000	seq_a,AX-15027811,Affx-26450485,rs818133,5:32640161,A,G,rs818133:0-30	28	96.7	0	30	30	rs818133
chrX	113797560	113797792	seq_a,AX-15027811,Affx-26450485,rs818133,5:32640161,A,G,rs818133:0-35	30	94.3	0	35	35	rs818133
chrX	139117530	139117700	seq_a,AX-15027811,Affx-26450485,rs818133,5:32640161,A,G,rs818133:0-35	30	94.3	0	35	35	rs818133
chrY	2188592	2188629	seq_b,AX-15027811,Affx-26450485,rs818133,5:32640161,A,G,rs818133:1-38	33	94.6	1	38	37	rs818133
chrY	175646	175681	seq_b,AX-15027811,Affx-26450485,rs818133,5:32640161,A,G,rs818133:0-35	31	94.3	0	35	35	rs818133
chrY	20462931	20462967	seq_b,AX-15027811,Affx-26450485,rs818133,5:32640161,A,G,rs818133:0-36	30	91.7	0	36	36	rs818133
chrY	6766201	6766231	seq_b,AX-15027811,Affx-26450485,rs818133,5:32640161,A,G,rs818133:0-30	28	96.7	0	30	30	rs818133
chrY	2668116	2668146	seq_b,AX-15027811,Affx-26450485,rs818133,5:32640161,A,G,rs818133:0-30	28	96.7	0	30	30	rs818133
chrY	16909430	16909460	seq_b,AX-15027811,Affx-26450485,rs818133,5:32640161,A,G,rs818133:0-30	26	93.4	0	30	30	rs818133
chrY	1345521	1345551	seq_b,AX-15027811,Affx-26450485,rs818133,5:32640161,A,G,rs818133:0-30	26	93.4	0	30	30	rs818133
chrY	20347799	20347826	seq_b,AX-15027811,Affx-26450485,rs818133,5:32640161,A,G,rs818133:0-27	25	96.3	0	27	27	rs818133
chrY	17631887	17631916	seq_b,AX-15027811,Affx-26450485,rs818133,5:32640161,A,G,rs818133:0-30	24	82.8	0	30	30	rs818133
chrX	8131376	8131419	seq_b,AX-15027811,Affx-26450485,rs818133,5:32640161,A,G,rs818133:0-43	37	93.1	0	43	43	rs818133
chrX	4696303	4696362	seq_b,AX-15027811,Affx-26450485,rs818133,5:32640161,A,G,rs818133:0-52	40	93.5	0	52	52	rs818133
chrX	22054432	22054470	seq_b,AX-15027811,Affx-26450485,rs818133,5:32640161,A,G,rs818133:0-38	34	94.8	0	38	38	rs818133
chrX	2238592	2238629	seq_b,AX-15027811,Affx-26450485,rs818133,5:32640161,A,G,rs818133:1-38	33	94.6	1	38	37	rs818133
chrX	36127845	36127881	seq_b,AX-15027811,Affx-26450485,rs818133,5:32640161,A,G,rs818133:0-36	32	94.5	0	36	36	rs818133
chrX	47700161	47700197	seq_b,AX-15027811,Affx-26450485,rs818133,5:32640161,A,G,rs818133:0-36	32	94.5	0	36	36	rs818133
chrX	225646	225681	seq_b,AX-15027811,Affx-26450485,rs818133,5:32640161,A,G,rs818133:0-35	31	94.3	0	35	35	rs818133
chrX	84097566	84097601	seq_b,AX-15027811,Affx-26450485,rs818133,5:32640161,A,G,rs818133:0-35	31	94.3	0	35	35	rs818133
chrX	149513576	149513611	seq_b,AX-15027811,Affx-26450485,rs818133,5:32640161,A,G,rs818133:0-35	31	94.3	0	35	35	rs818133
chrX	40916781	40916816	seq_b,AX-15027811,Affx-26450485,rs818133,5:32640161,A,G,rs818133:0-35	29	91.5	0	35	35	rs818133
chrX	52931341	52931376	seq_b,AX-15027811,Affx-26450485,rs818133,5:32640161,A,G,rs818133:0-35	29	91.5	0	35	35	rs818133
chrX	53503205	53503237	seq_b,AX-15027811,Affx-26450485,rs818133,5:32640161,A,G,rs818133:4-36	28	93.8	4	36	32	rs818133
chrX	48928331	48928361	seq_b,AX-15027811,Affx-26450485,rs818133,5:32640161,A,G,rs818133:0-30	28	96.7	0	30	30	rs818133
chrX	44205741	44205771	seq_b,AX-15027811,Affx-26450485,rs818133,5:32640161,A,G,rs818133:0-30	28	96.7	0	30	30	rs818133
chrX	70411962	70411991	seq_b,AX-15027811,Affx-26450485,rs818133,5:32640161,A,G,rs818133:1-30	27	96.6	1	30	29	rs818133
chrX	40991956	40991986	seq_b,AX-15027811,Affx-26450485,rs818133,5:32640161,A,G,rs818133:0-30	26	93.4	0	30	30	rs818133
chrY	15269382	15269417	seq_b,AX-15027811,Affx-26450485,rs818133,5:32640161,A,G,rs818133:0-35	33	97.2	0	35	35	rs818133
chrY	1205005	1205035	seq_b,AX-15027811,Affx-26450485,rs818133,5:32640161,A,G,rs818133:0-30	26	93.4	0	30	30	rs818133
chrY	26366290	26366317	seq_b,AX-15027811,Affx-26450485,rs818133,5:32640161,A,G,rs818133:3-30	25	96.3	3	30	27	rs818133
chrX	24206010	24206053	seq_b,AX-15027811,Affx-26450485,rs818133,5:32640161,A,G,rs818133:0-43	39	95.4	0	43	43	rs818133
chrX	118562137	118562180	seq_b,AX-15027811,Affx-26450485,rs818133,5:32640161,A,G,rs818133:0-43	37	93.1	0	43	43	rs818133
chrX	129082532	129082575	seq_b,AX-15027811,Affx-26450485,rs818133,5:32640161,A,G,rs818133:0-43	37	93.1	0	43	43	rs818133
chrX	51305352	51305390	seq_b,AX-15027811,Affx-26450485,rs818133,5:32640161,A,G,rs818133:0-38	34	94.8	0	38	38	rs818133
chrX	67691020	67691058	seq_b,AX-15027811,Affx-26450485,rs818133,5:32640161,A,G,rs818133:0-38	34	94.8	0	38	38	rs818133
chrX	6221695	6221730	seq_b,AX-15027811,Affx-26450485,rs818133,5:32640161,A,G,rs818133:0-35	31	94.3	0	35	35	rs818133
chrX	19402585	19402620	seq_b,AX-15027811,Affx-26450485,rs818133,5:32640161,A,G,rs818133:0-35	31	94.3	0	35	35	rs818133
chrX	48524110	48524145	seq_b,AX-15027811,Affx-26450485,rs818133,5:32640161,A,G,rs818133:0-35	31	94.3	0	35	35	rs818133
chrX	77049667	77049702	seq_b,AX-15027811,Affx-26450485,rs818133,5:32640161,A,G,rs818133:0-35	29	91.5	0	35	35	rs818133
chrX	19477700	19477730	seq_b,AX-15027811,Affx-26450485,rs818133,5:32640161,A,G,rs818133:0-30	28	96.7	0	30	30	rs818133
chrX	48806540	48806570	seq_b,AX-15027811,Affx-26450485,rs818133,5:32640161,A,G,rs818133:0-30	28	96.7	0	30	30	rs818133
chrX	70714005	70714035	seq_b,AX-15027811,Affx-26450485,rs818133,5:32640161,A,G,rs818133:0-30	28	96.7	0	30	30	rs818133
chrX	100193350	100193380	seq_b,AX-15027811,Affx-26450485,rs818133,5:32640161,A,G,rs818133:0-30	28	96.7	0	30	30	rs818133
chrX	134136970	134137000	seq_b,AX-15027811,Affx-26450485,rs818133,5:32640161,A,G,rs818133:0-30	28	96.7	0	30	30	rs818133
chrX	113797559	113797590	seq_b,AX-15027811,Affx-26450485,rs818133,5:32640161,A,G,rs818133:5-36	27	93.6	5	36	31	rs818133
chrX	139117529	139117700	seq_b,AX-15027811,Affx-26450485,rs818133,5:32640161,A,G,rs818133:0-36	31	94.5	0	36	36	rs818133
chrX	154541323	154541346	seq_a,AX-15028187,Affx-26452908,rs1173771,5:32815028,A,G,rs1173771:49-71	21	100.0	49	71	22	rs1173771
chrX	154541323	154541346	seq_b,AX-15028187,Affx-26452908,rs1173771,5:32815028,A,G,rs1173771:49-71	21	100.0	49	71	22	rs1173771
chrY	20521359	20521380	seq_a,AX-15028311,Affx-26453822,rs78255607,5:32861764,T,C,rs78255607:6-27	21	100.0	6	27	21	rs78255607
chrX	101538491	101538895	seq_a,AX-15028311,Affx-26453822,rs78255607,5:32861764,T,C,rs78255607:42-71	28	100.0	42	71	29	rs78255607
chrX	127178737	127178961	seq_a,AX-15028311,Affx-26453822,rs78255607,5:32861764,T,C,rs78255607:44-71	26	100.0	44	71	27	rs78255607
chrX	65731826	65731847	seq_a,AX-15028311,Affx-26453822,rs78255607,5:32861764,T,C,rs78255607:37-58	21	100.0	37	58	21	rs78255607
chrX	56442508	56442529	seq_a,AX-15028311,Affx-26453822,rs78255607,5:32861764,T,C,rs78255607:6-27	21	100.0	6	27	21	rs78255607
chrY	19658397	19658418	seq_a,AX-15028311,Affx-26453822,rs78255607,5:32861764,T,C,rs78255607:6-27	21	100.0	6	27	21	rs78255607
chrX	73272296	73272747	seq_a,AX-15028311,Affx-26453822,rs78255607,5:32861764,T,C,rs78255607:6-71	46	92.8	6	71	65	rs78255607
chrX	141424026	141424056	seq_a,AX-15028311,Affx-26453822,rs78255607,5:32861764,T,C,rs78255607:36-66	28	96.7	36	66	30	rs78255607
chrX	45495950	45495976	seq_a,AX-15028311,Affx-26453822,rs78255607,5:32861764,T,C,rs78255607:36-62	24	96.2	36	62	26	rs78255607
chrX	101658479	101658503	seq_a,AX-15028311,Affx-26453822,rs78255607,5:32861764,T,C,rs78255607:42-66	24	100.0	42	66	24	rs78255607
chrY	20521359	20521380	seq_b,AX-15028311,Affx-26453822,rs78255607,5:32861764,T,C,rs78255607:6-27	21	100.0	6	27	21	rs78255607
chrX	75262218	75262253	seq_b,AX-15028311,Affx-26453822,rs78255607,5:32861764,T,C,rs78255607:29-64	29	91.5	29	64	35	rs78255607
chrX	101538491	101538895	seq_b,AX-15028311,Affx-26453822,rs78255607,5:32861764,T,C,rs78255607:42-71	28	100.0	42	71	29	rs78255607
chrX	127178737	127178961	seq_b,AX-15028311,Affx-26453822,rs78255607,5:32861764,T,C,rs78255607:44-71	26	100.0	44	71	27	rs78255607
chrX	65731826	65731847	seq_b,AX-15028311,Affx-26453822,rs78255607,5:32861764,T,C,rs78255607:37-58	21	100.0	37	58	21	rs78255607
chrX	56442508	56442529	seq_b,AX-15028311,Affx-26453822,rs78255607,5:32861764,T,C,rs78255607:6-27	21	100.0	6	27	21	rs78255607
chrY	19658397	19658418	seq_b,AX-15028311,Affx-26453822,rs78255607,5:32861764,T,C,rs78255607:6-27	21	100.0	6	27	21	rs78255607
chrX	73272296	73272747	seq_b,AX-15028311,Affx-26453822,rs78255607,5:32861764,T,C,rs78255607:6-71	46	92.8	6	71	65	rs78255607
chrX	45495950	45495996	seq_b,AX-15028311,Affx-26453822,rs78255607,5:32861764,T,C,rs78255607:24-62	33	94.8	24	62	38	rs78255607
chrX	141424026	141424058	seq_b,AX-15028311,Affx-26453822,rs78255607,5:32861764,T,C,rs78255607:34-66	30	96.9	34	66	32	rs78255607
chrX	101658479	101658503	seq_b,AX-15028311,Affx-26453822,rs78255607,5:32861764,T,C,rs78255607:42-66	24	100.0	42	66	24	rs78255607
chrX	97195830	97195855	seq_b,AX-15028587,Affx-26455274,rs78166237,5:32971465,T,C,rs78166237:18-42	23	100.0	18	42	24	rs78166237
chrX	5308610	5308650	seq_a,AX-15028785,Affx-26456212,rs112057101,5:33040556,A,G,rs112057101:5-51	35	79.5	5	51	46	rs112057101
chrX	55840952	55840994	seq_a,AX-15028785,Affx-26456212,rs112057101,5:33040556,A,G,rs112057101:25-67	32	88.1	25	67	42	rs112057101
chrX	55840952	55840994	seq_b,AX-15028785,Affx-26456212,rs112057101,5:33040556,A,G,rs112057101:25-67	34	90.5	25	67	42	rs112057101
chrX	39975058	39975079	seq_b,AX-15028857,Affx-2645656,rs2288336,10:123246612,A,G,rs2288336:33-54	21	100.0	33	54	21	rs2288336
chrX	21828221	21828241	seq_a,AX-15029088,Affx-26457915,rs78759336,5:33153382,C,G,rs78759336:10-30	20	100.0	10	30	20	rs78759336
chrX	21828221	21828241	seq_b,AX-15029088,Affx-26457915,rs78759336,5:33153382,C,G,rs78759336:10-30	20	100.0	10	30	20	rs78759336
chrX	38413544	38413576	seq_a,AX-15029096,Affx-2645795,rs11257613,10:12284392,A,G,rs11257613:41-68	24	96.2	41	68	27	rs11257613
chrX	38413544	38413576	seq_b,AX-15029096,Affx-2645795,rs11257613,10:12284392,A,G,rs11257613:41-68	24	96.2	41	68	27	rs11257613
chrX	78040093	78040127	seq_a,AX-15029641,Affx-26460921,rs11747502,5:33375972,T,G,rs11747502:22-62	28	76.7	22	62	40	rs11747502
chrX	67473073	67473098	seq_a,AX-15029641,Affx-26460921,rs11747502,5:33375972,T,G,rs11747502:15-41	24	88.0	15	41	26	rs11747502
chrX	85085733	85085754	seq_a,AX-15029641,Affx-26460921,rs11747502,5:33375972,T,G,rs11747502:17-38	21	100.0	17	38	21	rs11747502
chrX	78040093	78040127	seq_b,AX-15029641,Affx-26460921,rs11747502,5:33375972,T,G,rs11747502:22-62	28	76.7	22	62	40	rs11747502
chrX	136674136	136674161	seq_a,AX-15029658,Affx-26461013,rs78771580,5:33383151,T,C,rs78771580:46-71	21	92.0	46	71	25	rs78771580
chrX	75207901	75207921	seq_a,AX-15029658,Affx-26461013,rs78771580,5:33383151,T,C,rs78771580:15-35	20	100.0	15	35	20	rs78771580
chrX	75207900	75207921	seq_b,AX-15029658,Affx-26461013,rs78771580,5:33383151,T,C,rs78771580:15-36	21	100.0	15	36	21	rs78771580
chrX	136674136	136674161	seq_b,AX-15029658,Affx-26461013,rs78771580,5:33383151,T,C,rs78771580:46-71	21	92.0	46	71	25	rs78771580
chrX	145224255	145224310	seq_a,AX-15029834,Affx-26462288,rs55685444,5:33470851,C,G,rs55685444:3-58	27	74.6	3	58	55	rs55685444
chrX	34663383	34663403	seq_a,AX-15030052,Affx-26463955,rs114523844,5:33588237,A,G,rs114523844:51-71	20	100.0	51	71	20	rs114523844
chrX	34663383	34663403	seq_b,AX-15030052,Affx-26463955,rs114523844,5:33588237,A,G,rs114523844:51-71	20	100.0	51	71	20	rs114523844
chrX	110878602	110878653	seq_a,AX-15030301,Affx-26465201,rs62349646,5:33671112,A,G,rs62349646:23-71	39	91.5	23	71	48	rs62349646
chrX	71669958	71669983	seq_a,AX-15030301,Affx-26465201,rs62349646,5:33671112,A,G,rs62349646:41-66	23	96.0	41	66	25	rs62349646
chrX	150670832	150670869	seq_a,AX-15030301,Affx-26465201,rs62349646,5:33671112,A,G,rs62349646:0-36	28	96.8	0	36	36	rs62349646
chrY	13888965	13889014	seq_a,AX-15030301,Affx-26465201,rs62349646,5:33671112,A,G,rs62349646:23-71	27	96.6	23	71	48	rs62349646
chrX	70660079	70660118	seq_a,AX-15030301,Affx-26465201,rs62349646,5:33671112,A,G,rs62349646:24-64	32	84.7	24	64	40	rs62349646
chrX	50058898	50058932	seq_a,AX-15030301,Affx-26465201,rs62349646,5:33671112,A,G,rs62349646:26-60	28	91.2	26	60	34	rs62349646
chrX	137599127	137599157	seq_a,AX-15030301,Affx-26465201,rs62349646,5:33671112,A,G,rs62349646:41-71	28	96.7	41	71	30	rs62349646
chrX	110878623	110878653	seq_b,AX-15030301,Affx-26465201,rs62349646,5:33671112,A,G,rs62349646:41-71	28	96.7	41	71	30	rs62349646
chrX	71669958	71669983	seq_b,AX-15030301,Affx-26465201,rs62349646,5:33671112,A,G,rs62349646:41-66	23	96.0	41	66	25	rs62349646
chrX	150670832	150670868	seq_b,AX-15030301,Affx-26465201,rs62349646,5:33671112,A,G,rs62349646:0-35	27	96.7	0	35	35	rs62349646
chrY	13888965	13889014	seq_b,AX-15030301,Affx-26465201,rs62349646,5:33671112,A,G,rs62349646:23-71	27	96.6	23	71	48	rs62349646
chrX	137599127	137599157	seq_b,AX-15030301,Affx-26465201,rs62349646,5:33671112,A,G,rs62349646:41-71	28	96.7	41	71	30	rs62349646
chrX	50058898	50058932	seq_b,AX-15030301,Affx-26465201,rs62349646,5:33671112,A,G,rs62349646:26-60	26	88.3	26	60	34	rs62349646
chrX	70660079	70660102	seq_b,AX-15030301,Affx-26465201,rs62349646,5:33671112,A,G,rs62349646:41-64	21	95.7	41	64	23	rs62349646
chrX	66499612	66499661	seq_a,AX-15030865,Affx-26468197,rs6859977,5:33879045,T,C,rs6859977:36-70	28	96.8	36	70	34	rs6859977
chrX	94530996	94531036	seq_a,AX-15030865,Affx-26468197,rs6859977,5:33879045,T,C,rs6859977:45-70	24	100.0	45	70	25	rs6859977
chrX	78132279	78132316	seq_a,AX-15030865,Affx-26468197,rs6859977,5:33879045,T,C,rs6859977:46-70	23	100.0	46	70	24	rs6859977
chrX	118120705	118120725	seq_a,AX-15030865,Affx-26468197,rs6859977,5:33879045,T,C,rs6859977:8-28	20	100.0	8	28	20	rs6859977
chrX	66499612	66499661	seq_b,AX-15030865,Affx-26468197,rs6859977,5:33879045,T,C,rs6859977:36-70	28	96.8	36	70	34	rs6859977
chrX	94530996	94531036	seq_b,AX-15030865,Affx-26468197,rs6859977,5:33879045,T,C,rs6859977:45-70	24	100.0	45	70	25	rs6859977
chrX	78132279	78132316	seq_b,AX-15030865,Affx-26468197,rs6859977,5:33879045,T,C,rs6859977:46-70	23	100.0	46	70	24	rs6859977
chrX	118120705	118120725	seq_b,AX-15030865,Affx-26468197,rs6859977,5:33879045,T,C,rs6859977:8-28	20	100.0	8	28	20	rs6859977
chrX	79693841	79693863	seq_a,AX-15030933,Affx-26468555,rs75342583,5:33909317,T,C,rs75342583:12-34	22	100.0	12	34	22	rs75342583
chrX	79693841	79693863	seq_b,AX-15030933,Affx-26468555,rs75342583,5:33909317,T,C,rs75342583:12-34	22	100.0	12	34	22	rs75342583
chrX	135693249	135693270	seq_a,AX-15031207,Affx-26470465,rs890952,5:34044407,T,C,rs890952:23-44	21	100.0	23	44	21	rs890952
chrX	113906932	113906952	seq_b,AX-15031207,Affx-26470465,rs890952,5:34044407,T,C,rs890952:21-41	20	100.0	21	41	20	rs890952
chrY	20020149	20020176	seq_a,AX-15031239,Affx-26470623,rs79626739,5:34056910,T,C,rs79626739:1-28	25	96.3	1	28	27	rs79626739
chrX	2996103	2996146	seq_a,AX-15031239,Affx-26470623,rs79626739,5:34056910,T,C,rs79626739:0-42	33	92.4	0	42	42	rs79626739
chrY	878495	878521	seq_a,AX-15031239,Affx-26470623,rs79626739,5:34056910,T,C,rs79626739:0-26	26	100.0	0	26	26	rs79626739
chrY	20109590	20109617	seq_a,AX-15031239,Affx-26470623,rs79626739,5:34056910,T,C,rs79626739:1-28	25	96.3	1	28	27	rs79626739
chrY	19436400	19436426	seq_a,AX-15031239,Affx-26470623,rs79626739,5:34056910,T,C,rs79626739:0-26	24	96.2	0	26	26	rs79626739
chrX	142546624	142546666	seq_a,AX-15031239,Affx-26470623,rs79626739,5:34056910,T,C,rs79626739:0-41	35	97.3	0	41	41	rs79626739
chrX	113974230	113974271	seq_a,AX-15031239,Affx-26470623,rs79626739,5:34056910,T,C,rs79626739:0-40	33	94.6	0	40	40	rs79626739
chrX	48302363	48302392	seq_a,AX-15031239,Affx-26470623,rs79626739,5:34056910,T,C,rs79626739:0-29	29	100.0	0	29	29	rs79626739
chrX	9301168	9301196	seq_a,AX-15031239,Affx-26470623,rs79626739,5:34056910,T,C,rs79626739:0-28	28	100.0	0	28	28	rs79626739
chrX	9700633	9700661	seq_a,AX-15031239,Affx-26470623,rs79626739,5:34056910,T,C,rs79626739:0-28	28	100.0	0	28	28	rs79626739
chrX	129271768	129271796	seq_a,AX-15031239,Affx-26470623,rs79626739,5:34056910,T,C,rs79626739:0-28	28	100.0	0	28	28	rs79626739
chrX	106265475	106265502	seq_a,AX-15031239,Affx-26470623,rs79626739,5:34056910,T,C,rs79626739:1-28	27	100.0	1	28	27	rs79626739
chrX	928495	928521	seq_a,AX-15031239,Affx-26470623,rs79626739,5:34056910,T,C,rs79626739:0-26	26	100.0	0	26	26	rs79626739
chrX	23794415	23794441	seq_a,AX-15031239,Affx-26470623,rs79626739,5:34056910,T,C,rs79626739:0-26	26	100.0	0	26	26	rs79626739
chrX	27550925	27550951	seq_a,AX-15031239,Affx-26470623,rs79626739,5:34056910,T,C,rs79626739:0-26	26	100.0	0	26	26	rs79626739
chrX	44292095	44292123	seq_a,AX-15031239,Affx-26470623,rs79626739,5:34056910,T,C,rs79626739:0-28	26	96.5	0	28	28	rs79626739
chrX	48842695	48842721	seq_a,AX-15031239,Affx-26470623,rs79626739,5:34056910,T,C,rs79626739:0-26	26	100.0	0	26	26	rs79626739
chrX	67664550	67664576	seq_a,AX-15031239,Affx-26470623,rs79626739,5:34056910,T,C,rs79626739:0-26	26	100.0	0	26	26	rs79626739
chrX	70244835	70244861	seq_a,AX-15031239,Affx-26470623,rs79626739,5:34056910,T,C,rs79626739:0-26	26	100.0	0	26	26	rs79626739
chrX	122929055	122929081	seq_a,AX-15031239,Affx-26470623,rs79626739,5:34056910,T,C,rs79626739:0-26	26	100.0	0	26	26	rs79626739
chrX	123459095	123459123	seq_a,AX-15031239,Affx-26470623,rs79626739,5:34056910,T,C,rs79626739:0-28	26	96.5	0	28	28	rs79626739
chrY	20020149	20020176	seq_b,AX-15031239,Affx-26470623,rs79626739,5:34056910,T,C,rs79626739:1-28	25	96.3	1	28	27	rs79626739
chrX	120757250	120757292	seq_b,AX-15031239,Affx-26470623,rs79626739,5:34056910,T,C,rs79626739:0-41	34	94.8	0	41	41	rs79626739
chrY	878495	878521	seq_b,AX-15031239,Affx-26470623,rs79626739,5:34056910,T,C,rs79626739:0-26	26	100.0	0	26	26	rs79626739
chrY	20109590	20109617	seq_b,AX-15031239,Affx-26470623,rs79626739,5:34056910,T,C,rs79626739:1-28	25	96.3	1	28	27	rs79626739
chrY	19436400	19436426	seq_b,AX-15031239,Affx-26470623,rs79626739,5:34056910,T,C,rs79626739:0-26	24	96.2	0	26	26	rs79626739
chrX	129271754	129271796	seq_b,AX-15031239,Affx-26470623,rs79626739,5:34056910,T,C,rs79626739:0-41	38	97.6	0	41	41	rs79626739
chrX	9301155	9301196	seq_b,AX-15031239,Affx-26470623,rs79626739,5:34056910,T,C,rs79626739:0-40	37	97.5	0	40	40	rs79626739
chrX	113974230	113974271	seq_b,AX-15031239,Affx-26470623,rs79626739,5:34056910,T,C,rs79626739:0-40	35	97.3	0	40	40	rs79626739
chrX	48302363	48302392	seq_b,AX-15031239,Affx-26470623,rs79626739,5:34056910,T,C,rs79626739:0-29	29	100.0	0	29	29	rs79626739
chrX	9700633	9700661	seq_b,AX-15031239,Affx-26470623,rs79626739,5:34056910,T,C,rs79626739:0-28	28	100.0	0	28	28	rs79626739
chrX	44292082	44292123	seq_b,AX-15031239,Affx-26470623,rs79626739,5:34056910,T,C,rs79626739:0-40	31	94.3	0	40	40	rs79626739
chrX	106265475	106265502	seq_b,AX-15031239,Affx-26470623,rs79626739,5:34056910,T,C,rs79626739:1-28	27	100.0	1	28	27	rs79626739
chrX	928495	928521	seq_b,AX-15031239,Affx-26470623,rs79626739,5:34056910,T,C,rs79626739:0-26	26	100.0	0	26	26	rs79626739
chrX	23794415	23794441	seq_b,AX-15031239,Affx-26470623,rs79626739,5:34056910,T,C,rs79626739:0-26	26	100.0	0	26	26	rs79626739
chrX	27550925	27550951	seq_b,AX-15031239,Affx-26470623,rs79626739,5:34056910,T,C,rs79626739:0-26	26	100.0	0	26	26	rs79626739
chrX	48842695	48842721	seq_b,AX-15031239,Affx-26470623,rs79626739,5:34056910,T,C,rs79626739:0-26	26	100.0	0	26	26	rs79626739
chrX	67664550	67664576	seq_b,AX-15031239,Affx-26470623,rs79626739,5:34056910,T,C,rs79626739:0-26	26	100.0	0	26	26	rs79626739
chrX	70244835	70244861	seq_b,AX-15031239,Affx-26470623,rs79626739,5:34056910,T,C,rs79626739:0-26	26	100.0	0	26	26	rs79626739
chrX	122929055	122929081	seq_b,AX-15031239,Affx-26470623,rs79626739,5:34056910,T,C,rs79626739:0-26	26	100.0	0	26	26	rs79626739
chrX	123459095	123459123	seq_b,AX-15031239,Affx-26470623,rs79626739,5:34056910,T,C,rs79626739:0-28	26	96.5	0	28	28	rs79626739
chrX	129019005	129019031	seq_b,AX-15031239,Affx-26470623,rs79626739,5:34056910,T,C,rs79626739:0-26	26	100.0	0	26	26	rs79626739
chrY	17888463	17888487	seq_a,AX-15031330,Affx-26473846,rs6451058,5:34269922,A,G,rs6451058:5-29	22	95.9	5	29	24	rs6451058
chrX	9424545	9424606	seq_a,AX-15031330,Affx-26473846,rs6451058,5:34269922,A,G,rs6451058:11-71	44	88.0	11	71	60	rs6451058
chrX	33711570	33711609	seq_a,AX-15031330,Affx-26473846,rs6451058,5:34269922,A,G,rs6451058:3-42	25	82.1	3	42	39	rs6451058
chrX	114326537	114326563	seq_a,AX-15031330,Affx-26473846,rs6451058,5:34269922,A,G,rs6451058:3-29	24	96.2	3	29	26	rs6451058
chrX	6305599	6305625	seq_a,AX-15031330,Affx-26473846,rs6451058,5:34269922,A,G,rs6451058:3-29	24	96.2	3	29	26	rs6451058
chrX	150663489	150663515	seq_a,AX-15031330,Affx-26473846,rs6451058,5:34269922,A,G,rs6451058:3-29	22	92.4	3	29	26	rs6451058
chrX	10072449	10072469	seq_a,AX-15031330,Affx-26473846,rs6451058,5:34269922,A,G,rs6451058:3-23	20	100.0	3	23	20	rs6451058
chrY	6440919	6440982	seq_a,AX-15031330,Affx-26473846,rs6451058,5:34269922,A,G,rs6451058:8-71	31	74.7	8	71	63	rs6451058
chrX	67245456	67245522	seq_a,AX-15031330,Affx-26473846,rs6451058,5:34269922,A,G,rs6451058:5-71	44	83.4	5	71	66	rs6451058
chrX	144056801	144056828	seq_a,AX-15031330,Affx-26473846,rs6451058,5:34269922,A,G,rs6451058:3-30	25	96.3	3	30	27	rs6451058
chrX	65117610	65117635	seq_a,AX-15031330,Affx-26473846,rs6451058,5:34269922,A,G,rs6451058:4-29	23	96.0	4	29	25	rs6451058
chrY	17888463	17888487	seq_b,AX-15031330,Affx-26473846,rs6451058,5:34269922,A,G,rs6451058:5-29	22	95.9	5	29	24	rs6451058
chrX	114326537	114326563	seq_b,AX-15031330,Affx-26473846,rs6451058,5:34269922,A,G,rs6451058:3-29	24	96.2	3	29	26	rs6451058
chrX	6305599	6305625	seq_b,AX-15031330,Affx-26473846,rs6451058,5:34269922,A,G,rs6451058:3-29	24	96.2	3	29	26	rs6451058
chrX	150663489	150663515	seq_b,AX-15031330,Affx-26473846,rs6451058,5:34269922,A,G,rs6451058:3-29	22	92.4	3	29	26	rs6451058
chrX	33711570	33711596	seq_b,AX-15031330,Affx-26473846,rs6451058,5:34269922,A,G,rs6451058:3-29	22	92.4	3	29	26	rs6451058
chrX	10072449	10072469	seq_b,AX-15031330,Affx-26473846,rs6451058,5:34269922,A,G,rs6451058:3-23	20	100.0	3	23	20	rs6451058
chrY	6440919	6440982	seq_b,AX-15031330,Affx-26473846,rs6451058,5:34269922,A,G,rs6451058:8-71	29	73.1	8	71	63	rs6451058
chrX	67245456	67245522	seq_b,AX-15031330,Affx-26473846,rs6451058,5:34269922,A,G,rs6451058:5-71	42	81.9	5	71	66	rs6451058
chrX	144056801	144056828	seq_b,AX-15031330,Affx-26473846,rs6451058,5:34269922,A,G,rs6451058:3-30	25	96.3	3	30	27	rs6451058
chrX	65117610	65117635	seq_b,AX-15031330,Affx-26473846,rs6451058,5:34269922,A,G,rs6451058:4-29	23	96.0	4	29	25	rs6451058
chrY	4459543	4459614	seq_a,AX-15031399,Affx-26475147,rs10065511,5:34378720,A,G,rs10065511:0-71	51	86.0	0	71	71	rs10065511
chrY	23851099	23851127	seq_a,AX-15031399,Affx-26475147,rs10065511,5:34378720,A,G,rs10065511:0-28	28	100.0	0	28	28	rs10065511
chrY	14616528	14616551	seq_a,AX-15031399,Affx-26475147,rs10065511,5:34378720,A,G,rs10065511:0-23	21	95.7	0	23	23	rs10065511
chrX	90271680	90271751	seq_a,AX-15031399,Affx-26475147,rs10065511,5:34378720,A,G,rs10065511:0-71	53	87.4	0	71	71	rs10065511
chrX	132975712	132975783	seq_a,AX-15031399,Affx-26475147,rs10065511,5:34378720,A,G,rs10065511:0-71	53	87.4	0	71	71	rs10065511
chrX	7942934	7943005	seq_a,AX-15031399,Affx-26475147,rs10065511,5:34378720,A,G,rs10065511:0-71	51	86.0	0	71	71	rs10065511
chrX	33799021	33799092	seq_a,AX-15031399,Affx-26475147,rs10065511,5:34378720,A,G,rs10065511:0-71	51	86.0	0	71	71	rs10065511
chrX	110908871	110908942	seq_a,AX-15031399,Affx-26475147,rs10065511,5:34378720,A,G,rs10065511:0-71	51	86.0	0	71	71	rs10065511
chrX	119681527	119681598	seq_a,AX-15031399,Affx-26475147,rs10065511,5:34378720,A,G,rs10065511:0-71	49	84.6	0	71	71	rs10065511
chrX	127039561	127039632	seq_a,AX-15031399,Affx-26475147,rs10065511,5:34378720,A,G,rs10065511:0-71	49	84.6	0	71	71	rs10065511
chrX	65761585	65761656	seq_a,AX-15031399,Affx-26475147,rs10065511,5:34378720,A,G,rs10065511:0-71	47	83.1	0	71	71	rs10065511
chrX	84091066	84091137	seq_a,AX-15031399,Affx-26475147,rs10065511,5:34378720,A,G,rs10065511:0-71	47	83.1	0	71	71	rs10065511
chrX	90319739	90319802	seq_a,AX-15031399,Affx-26475147,rs10065511,5:34378720,A,G,rs10065511:0-63	47	87.4	0	63	63	rs10065511
chrX	80466728	80466800	seq_a,AX-15031399,Affx-26475147,rs10065511,5:34378720,A,G,rs10065511:0-71	52	92.0	0	71	71	rs10065511
chrX	137973797	137973867	seq_a,AX-15031399,Affx-26475147,rs10065511,5:34378720,A,G,rs10065511:0-70	46	82.9	0	70	70	rs10065511
chrX	65754071	65754136	seq_a,AX-15031399,Affx-26475147,rs10065511,5:34378720,A,G,rs10065511:6-71	45	84.7	6	71	65	rs10065511
chrX	7947554	7947616	seq_a,AX-15031399,Affx-26475147,rs10065511,5:34378720,A,G,rs10065511:9-71	44	85.5	9	71	62	rs10065511
chrX	99435663	99435734	seq_a,AX-15031399,Affx-26475147,rs10065511,5:34378720,A,G,rs10065511:0-71	43	80.3	0	71	71	rs10065511
chrX	125168967	125169027	seq_a,AX-15031399,Affx-26475147,rs10065511,5:34378720,A,G,rs10065511:11-71	38	81.7	11	71	60	rs10065511
chrY	9012545	9012617	seq_a,AX-15031399,Affx-26475147,rs10065511,5:34378720,A,G,rs10065511:0-71	42	95.7	0	71	71	rs10065511
chrX	69085423	69085494	seq_a,AX-15031399,Affx-26475147,rs10065511,5:34378720,A,G,rs10065511:0-71	53	87.4	0	71	71	rs10065511
chrX	92840736	92840807	seq_a,AX-15031399,Affx-26475147,rs10065511,5:34378720,A,G,rs10065511:0-71	53	87.4	0	71	71	rs10065511
chrX	69091460	69091530	seq_a,AX-15031399,Affx-26475147,rs10065511,5:34378720,A,G,rs10065511:0-70	52	87.2	0	70	70	rs10065511
chrX	102153710	102153781	seq_a,AX-15031399,Affx-26475147,rs10065511,5:34378720,A,G,rs10065511:0-71	51	86.0	0	71	71	rs10065511
chrX	47363488	47363560	seq_a,AX-15031399,Affx-26475147,rs10065511,5:34378720,A,G,rs10065511:0-71	53	89.6	0	71	71	rs10065511
chrX	113235203	113235274	seq_a,AX-15031399,Affx-26475147,rs10065511,5:34378720,A,G,rs10065511:0-71	47	83.1	0	71	71	rs10065511
chrX	51610710	51610781	seq_a,AX-15031399,Affx-26475147,rs10065511,5:34378720,A,G,rs10065511:0-71	47	83.1	0	71	71	rs10065511
chrX	63433167	63433236	seq_a,AX-15031399,Affx-26475147,rs10065511,5:34378720,A,G,rs10065511:2-71	45	82.7	2	71	69	rs10065511
chrX	93754518	93754580	seq_a,AX-15031399,Affx-26475147,rs10065511,5:34378720,A,G,rs10065511:9-71	40	82.3	9	71	62	rs10065511
chrX	126073117	126073176	seq_a,AX-15031399,Affx-26475147,rs10065511,5:34378720,A,G,rs10065511:12-71	33	78.0	12	71	59	rs10065511
chrX	90569617	90569652	seq_a,AX-15031399,Affx-26475147,rs10065511,5:34378720,A,G,rs10065511:36-71	27	88.6	36	71	35	rs10065511
chrX	146642246	146642266	seq_a,AX-15031399,Affx-26475147,rs10065511,5:34378720,A,G,rs10065511:51-71	20	100.0	51	71	20	rs10065511
chrY	4459543	4459614	seq_b,AX-15031399,Affx-26475147,rs10065511,5:34378720,A,G,rs10065511:0-71	53	87.4	0	71	71	rs10065511
chrY	14616528	14616599	seq_b,AX-15031399,Affx-26475147,rs10065511,5:34378720,A,G,rs10065511:0-71	49	84.6	0	71	71	rs10065511
chrY	23851099	23851127	seq_b,AX-15031399,Affx-26475147,rs10065511,5:34378720,A,G,rs10065511:0-28	28	100.0	0	28	28	rs10065511
chrY	13624005	13624042	seq_b,AX-15031399,Affx-26475147,rs10065511,5:34378720,A,G,rs10065511:34-71	23	81.1	34	71	37	rs10065511
chrX	90271680	90271751	seq_b,AX-15031399,Affx-26475147,rs10065511,5:34378720,A,G,rs10065511:0-71	55	88.8	0	71	71	rs10065511
chrX	132975712	132975783	seq_b,AX-15031399,Affx-26475147,rs10065511,5:34378720,A,G,rs10065511:0-71	55	88.8	0	71	71	rs10065511
chrX	7942934	7943005	seq_b,AX-15031399,Affx-26475147,rs10065511,5:34378720,A,G,rs10065511:0-71	53	87.4	0	71	71	rs10065511
chrX	33799021	33799092	seq_b,AX-15031399,Affx-26475147,rs10065511,5:34378720,A,G,rs10065511:0-71	53	87.4	0	71	71	rs10065511
chrX	110908871	110908942	seq_b,AX-15031399,Affx-26475147,rs10065511,5:34378720,A,G,rs10065511:0-71	53	87.4	0	71	71	rs10065511
chrX	50425814	50425885	seq_b,AX-15031399,Affx-26475147,rs10065511,5:34378720,A,G,rs10065511:0-71	51	86.0	0	71	71	rs10065511
chrX	85561436	85561508	seq_b,AX-15031399,Affx-26475147,rs10065511,5:34378720,A,G,rs10065511:0-71	55	91.1	0	71	71	rs10065511
chrX	92377907	92377978	seq_b,AX-15031399,Affx-26475147,rs10065511,5:34378720,A,G,rs10065511:0-71	51	86.0	0	71	71	rs10065511
chrX	119681527	119681598	seq_b,AX-15031399,Affx-26475147,rs10065511,5:34378720,A,G,rs10065511:0-71	51	86.0	0	71	71	rs10065511
chrX	127039561	127039632	seq_b,AX-15031399,Affx-26475147,rs10065511,5:34378720,A,G,rs10065511:0-71	51	86.0	0	71	71	rs10065511
chrX	65761585	65761656	seq_b,AX-15031399,Affx-26475147,rs10065511,5:34378720,A,G,rs10065511:0-71	49	84.6	0	71	71	rs10065511
chrX	80466728	80466800	seq_b,AX-15031399,Affx-26475147,rs10065511,5:34378720,A,G,rs10065511:0-71	54	92.2	0	71	71	rs10065511
chrX	84091066	84091137	seq_b,AX-15031399,Affx-26475147,rs10065511,5:34378720,A,G,rs10065511:0-71	49	84.6	0	71	71	rs10065511
chrX	90313876	90313947	seq_b,AX-15031399,Affx-26475147,rs10065511,5:34378720,A,G,rs10065511:0-71	49	84.6	0	71	71	rs10065511
chrX	90319739	90319802	seq_b,AX-15031399,Affx-26475147,rs10065511,5:34378720,A,G,rs10065511:0-63	49	88.9	0	63	63	rs10065511
chrX	137973797	137973867	seq_b,AX-15031399,Affx-26475147,rs10065511,5:34378720,A,G,rs10065511:0-70	48	84.3	0	70	70	rs10065511
chrY	2622894	2622965	seq_b,AX-15031399,Affx-26475147,rs10065511,5:34378720,A,G,rs10065511:0-71	49	84.6	0	71	71	rs10065511
chrY	9012545	9012617	seq_b,AX-15031399,Affx-26475147,rs10065511,5:34378720,A,G,rs10065511:0-71	42	95.7	0	71	71	rs10065511
chrY	4150920	4150957	seq_b,AX-15031399,Affx-26475147,rs10065511,5:34378720,A,G,rs10065511:34-71	27	86.5	34	71	37	rs10065511
chrX	69085423	69085494	seq_b,AX-15031399,Affx-26475147,rs10065511,5:34378720,A,G,rs10065511:0-71	55	88.8	0	71	71	rs10065511
chrX	92840736	92840807	seq_b,AX-15031399,Affx-26475147,rs10065511,5:34378720,A,G,rs10065511:0-71	55	88.8	0	71	71	rs10065511
chrX	69091460	69091530	seq_b,AX-15031399,Affx-26475147,rs10065511,5:34378720,A,G,rs10065511:0-70	54	88.6	0	70	70	rs10065511
chrX	102153710	102153781	seq_b,AX-15031399,Affx-26475147,rs10065511,5:34378720,A,G,rs10065511:0-71	53	87.4	0	71	71	rs10065511
chrX	47363488	47363560	seq_b,AX-15031399,Affx-26475147,rs10065511,5:34378720,A,G,rs10065511:0-71	55	91.1	0	71	71	rs10065511
chrX	94724642	94724713	seq_b,AX-15031399,Affx-26475147,rs10065511,5:34378720,A,G,rs10065511:0-71	51	86.0	0	71	71	rs10065511
chrX	150675869	150675940	seq_b,AX-15031399,Affx-26475147,rs10065511,5:34378720,A,G,rs10065511:0-71	51	86.0	0	71	71	rs10065511
chrX	2672894	2672965	seq_b,AX-15031399,Affx-26475147,rs10065511,5:34378720,A,G,rs10065511:0-71	49	84.6	0	71	71	rs10065511
chrX	51610710	51610781	seq_b,AX-15031399,Affx-26475147,rs10065511,5:34378720,A,G,rs10065511:0-71	49	84.6	0	71	71	rs10065511
chrX	7233914	7233985	seq_b,AX-15031399,Affx-26475147,rs10065511,5:34378720,A,G,rs10065511:0-71	43	80.3	0	71	71	rs10065511
chrX	65707284	65707355	seq_b,AX-15031399,Affx-26475147,rs10065511,5:34378720,A,G,rs10065511:0-71	48	87.7	0	71	71	rs10065511
chrX	93754518	93754580	seq_b,AX-15031399,Affx-26475147,rs10065511,5:34378720,A,G,rs10065511:9-71	42	83.9	9	71	62	rs10065511
chrX	142681804	142681866	seq_b,AX-15031399,Affx-26475147,rs10065511,5:34378720,A,G,rs10065511:9-71	36	79.1	9	71	62	rs10065511
chrX	126073117	126073176	seq_b,AX-15031399,Affx-26475147,rs10065511,5:34378720,A,G,rs10065511:12-71	35	79.7	12	71	59	rs10065511
chrX	90569617	90569654	seq_b,AX-15031399,Affx-26475147,rs10065511,5:34378720,A,G,rs10065511:34-71	29	89.2	34	71	37	rs10065511
chrX	125227974	125228011	seq_b,AX-15031399,Affx-26475147,rs10065511,5:34378720,A,G,rs10065511:34-71	27	86.5	34	71	37	rs10065511
chrX	148774207	148774235	seq_a,AX-15031452,Affx-26476316,rs113375591,5:34437155,A,G,rs113375591:35-63	28	100.0	35	63	28	rs113375591
chrX	148774208	148774235	seq_b,AX-15031452,Affx-26476316,rs113375591,5:34437155,A,G,rs113375591:36-63	27	100.0	36	63	27	rs113375591
chrX	96062585	96062612	seq_b,AX-15031452,Affx-26476316,rs113375591,5:34437155,A,G,rs113375591:31-58	25	96.3	31	58	27	rs113375591
chrX	42567750	42567779	seq_b,AX-15031452,Affx-26476316,rs113375591,5:34437155,A,G,rs113375591:31-60	25	93.2	31	60	29	rs113375591
chrX	117907815	117907838	seq_a,AX-15031687,Affx-26478192,rs79655029,5:34534230,A,G,rs79655029:31-54	23	100.0	31	54	23	rs79655029
chrX	117907815	117907838	seq_b,AX-15031687,Affx-26478192,rs79655029,5:34534230,A,G,rs79655029:31-54	21	95.7	31	54	23	rs79655029
chrX	5245360	5245438	seq_a,AX-15031717,Affx-26478341,rs114419429,5:34541932,A,G,rs114419429:10-71	42	95.8	10	71	61	rs114419429
chrX	40702309	40702542	seq_a,AX-15031717,Affx-26478341,rs114419429,5:34541932,A,G,rs114419429:1-71	49	94.7	1	71	70	rs114419429
chrX	95518237	95518278	seq_a,AX-15031717,Affx-26478341,rs114419429,5:34541932,A,G,rs114419429:1-43	34	85.4	1	43	42	rs114419429
chrX	95322737	95322778	seq_a,AX-15031717,Affx-26478341,rs114419429,5:34541932,A,G,rs114419429:1-43	32	83.0	1	43	42	rs114419429
chrX	92819374	92819416	seq_a,AX-15031717,Affx-26478341,rs114419429,5:34541932,A,G,rs114419429:1-43	28	83.4	1	43	42	rs114419429
chrX	103013665	103013700	seq_a,AX-15031717,Affx-26478341,rs114419429,5:34541932,A,G,rs114419429:1-37	30	85.8	1	37	36	rs114419429
chrX	113143272	113143311	seq_a,AX-15031717,Affx-26478341,rs114419429,5:34541932,A,G,rs114419429:3-43	29	87.9	3	43	40	rs114419429
chrX	67075927	67075988	seq_a,AX-15031717,Affx-26478341,rs114419429,5:34541932,A,G,rs114419429:1-49	33	94.8	1	49	48	rs114419429
chrX	73778369	73778410	seq_a,AX-15031717,Affx-26478341,rs114419429,5:34541932,A,G,rs114419429:1-43	29	87.9	1	43	42	rs114419429
chrX	121909934	121909975	seq_a,AX-15031717,Affx-26478341,rs114419429,5:34541932,A,G,rs114419429:1-43	29	87.9	1	43	42	rs114419429
chrX	95737257	95737317	seq_a,AX-15031717,Affx-26478341,rs114419429,5:34541932,A,G,rs114419429:0-49	32	94.5	0	49	49	rs114419429
chrX	80704376	80704406	seq_a,AX-15031717,Affx-26478341,rs114419429,5:34541932,A,G,rs114419429:3-34	25	83.4	3	34	31	rs114419429
chrX	5374771	5374802	seq_a,AX-15031717,Affx-26478341,rs114419429,5:34541932,A,G,rs114419429:1-33	24	80.7	1	33	32	rs114419429
chrX	5245360	5245438	seq_b,AX-15031717,Affx-26478341,rs114419429,5:34541932,A,G,rs114419429:10-71	40	93.7	10	71	61	rs114419429
chrX	40702309	40702542	seq_b,AX-15031717,Affx-26478341,rs114419429,5:34541932,A,G,rs114419429:1-71	46	94.3	1	71	70	rs114419429
chrX	95518245	95518278	seq_b,AX-15031717,Affx-26478341,rs114419429,5:34541932,A,G,rs114419429:1-35	28	84.9	1	35	34	rs114419429
chrX	92819354	92819416	seq_b,AX-15031717,Affx-26478341,rs114419429,5:34541932,A,G,rs114419429:1-49	30	84.1	1	49	48	rs114419429
chrX	95737257	95737317	seq_b,AX-15031717,Affx-26478341,rs114419429,5:34541932,A,G,rs114419429:0-49	32	94.5	0	49	49	rs114419429
chrX	80704376	80704406	seq_b,AX-15031717,Affx-26478341,rs114419429,5:34541932,A,G,rs114419429:3-34	25	83.4	3	34	31	rs114419429
chrX	5374771	5374802	seq_b,AX-15031717,Affx-26478341,rs114419429,5:34541932,A,G,rs114419429:1-33	24	80.7	1	33	32	rs114419429
chrX	65047553	65047582	seq_a,AX-15031887,Affx-26479273,rs10941215,5:34595141,A,G,rs10941215:29-56	24	96.2	29	56	27	rs10941215
chrX	143657468	143657489	seq_a,AX-15032695,Affx-26485396,rs163905,5:35015478,T,C,rs163905:8-29	21	100.0	8	29	21	rs163905
chrX	143657468	143657489	seq_b,AX-15032695,Affx-26485396,rs163905,5:35015478,T,C,rs163905:8-29	21	100.0	8	29	21	rs163905
chrX	10864326	10864347	seq_a,AX-15032861,Affx-26486227,rs80180294,5:35082517,T,C,rs80180294:16-37	21	100.0	16	37	21	rs80180294
chrX	155153510	155153546	seq_a,AX-15033092,Affx-26487222,rs75450278,5:3466473,A,G,rs75450278:36-71	26	96.5	36	71	35	rs75450278
chrX	80266535	80266575	seq_a,AX-15033092,Affx-26487222,rs75450278,5:3466473,A,G,rs75450278:32-71	27	96.6	32	71	39	rs75450278
chrX	99387915	99387952	seq_b,AX-15033092,Affx-26487222,rs75450278,5:3466473,A,G,rs75450278:35-71	30	94.2	35	71	36	rs75450278
chrX	155153510	155153547	seq_b,AX-15033092,Affx-26487222,rs75450278,5:3466473,A,G,rs75450278:35-71	27	96.6	35	71	36	rs75450278
chrX	33877241	33877261	seq_a,AX-15033121,Affx-26487365,rs79880058,5:35170289,A,G,rs79880058:14-34	20	100.0	14	34	20	rs79880058
chrX	33877241	33877261	seq_b,AX-15033121,Affx-26487365,rs79880058,5:35170289,A,G,rs79880058:14-34	20	100.0	14	34	20	rs79880058
chrX	53982415	53982438	seq_a,AX-15033161,Affx-26487571,rs13436213,5:35185826,T,C,rs13436213:18-41	21	95.7	18	41	23	rs13436213
chrY	24592928	24592948	seq_a,AX-15033173,Affx-26487661,rs6891939,5:35190985,A,G,rs6891939:1-21	20	100.0	1	21	20	rs6891939
chrY	24592928	24592948	seq_b,AX-15033173,Affx-26487661,rs6891939,5:35190985,A,G,rs6891939:1-21	20	100.0	1	21	20	rs6891939
chrX	54684209	54684238	seq_a,AX-15033224,Affx-26487890,rs55914152,5:3471367,A,G,rs55914152:11-39	25	96.3	11	39	28	rs55914152
chrX	56165532	56165552	seq_a,AX-15033266,Affx-2648804,rs11200087,10:123467204,A,G,rs11200087:18-38	20	100.0	18	38	20	rs11200087
chrX	96832549	96832569	seq_b,AX-15033382,Affx-26488626,rs883192,5:35267642,C,G,rs883192:24-44	20	100.0	24	44	20	rs883192
chrX	64485759	64485792	seq_a,AX-15033436,Affx-26488838,rs72736816,5:35287615,T,G,rs72736816:7-40	29	94.0	7	40	33	rs72736816
chrX	64485759	64485792	seq_b,AX-15033436,Affx-26488838,rs72736816,5:35287615,T,G,rs72736816:7-40	31	97.0	7	40	33	rs72736816
chrX	11712675	11712710	seq_b,AX-15033507,Affx-26489245,rs57214846,5:35320773,T,C,rs57214846:25-68	29	71.9	25	68	43	rs57214846
chrY	18728332	18728840	seq_a,AX-15033662,Affx-26490062,rs112500705,5:35386064,T,C,rs112500705:0-64	39	95.4	0	64	64	rs112500705
chrY	13528808	13528840	seq_a,AX-15033662,Affx-26490062,rs112500705,5:35386064,T,C,rs112500705:0-32	30	96.9	0	32	32	rs112500705
chrX	62663033	62663104	seq_a,AX-15033662,Affx-26490062,rs112500705,5:35386064,T,C,rs112500705:0-71	55	88.8	0	71	71	rs112500705
chrX	85896132	85896164	seq_a,AX-15033662,Affx-26490062,rs112500705,5:35386064,T,C,rs112500705:0-32	30	96.9	0	32	32	rs112500705
chrX	137132183	137132215	seq_a,AX-15033662,Affx-26490062,rs112500705,5:35386064,T,C,rs112500705:0-32	28	93.8	0	32	32	rs112500705
chrX	122041769	122041797	seq_a,AX-15033662,Affx-26490062,rs112500705,5:35386064,T,C,rs112500705:0-28	28	100.0	0	28	28	rs112500705
chrX	121860141	121860173	seq_a,AX-15033662,Affx-26490062,rs112500705,5:35386064,T,C,rs112500705:0-32	28	93.8	0	32	32	rs112500705
chrX	83240785	83240817	seq_a,AX-15033662,Affx-26490062,rs112500705,5:35386064,T,C,rs112500705:0-32	28	93.8	0	32	32	rs112500705
chrX	64560762	64560794	seq_a,AX-15033662,Affx-26490062,rs112500705,5:35386064,T,C,rs112500705:0-32	28	93.8	0	32	32	rs112500705
chrX	84415366	84415394	seq_a,AX-15033662,Affx-26490062,rs112500705,5:35386064,T,C,rs112500705:0-28	26	96.5	0	28	28	rs112500705
chrX	139305005	139305033	seq_a,AX-15033662,Affx-26490062,rs112500705,5:35386064,T,C,rs112500705:0-28	24	92.9	0	28	28	rs112500705
chrX	126035642	126035662	seq_a,AX-15033662,Affx-26490062,rs112500705,5:35386064,T,C,rs112500705:8-28	20	100.0	8	28	20	rs112500705
chrX	65030467	65030487	seq_a,AX-15033662,Affx-26490062,rs112500705,5:35386064,T,C,rs112500705:8-28	20	100.0	8	28	20	rs112500705
chrY	4589365	4589393	seq_a,AX-15033662,Affx-26490062,rs112500705,5:35386064,T,C,rs112500705:0-28	26	96.5	0	28	28	rs112500705
chrX	82920896	82920967	seq_a,AX-15033662,Affx-26490062,rs112500705,5:35386064,T,C,rs112500705:0-71	55	88.8	0	71	71	rs112500705
chrX	140495648	140495710	seq_a,AX-15033662,Affx-26490062,rs112500705,5:35386064,T,C,rs112500705:0-62	46	87.1	0	62	62	rs112500705
chrX	104503563	104503595	seq_a,AX-15033662,Affx-26490062,rs112500705,5:35386064,T,C,rs112500705:0-32	30	96.9	0	32	32	rs112500705
chrX	115739140	115739172	seq_a,AX-15033662,Affx-26490062,rs112500705,5:35386064,T,C,rs112500705:0-32	28	93.8	0	32	32	rs112500705
chrX	94231994	94232030	seq_a,AX-15033662,Affx-26490062,rs112500705,5:35386064,T,C,rs112500705:0-36	28	88.9	0	36	36	rs112500705
chrX	90734948	90734976	seq_a,AX-15033662,Affx-26490062,rs112500705,5:35386064,T,C,rs112500705:0-28	26	96.5	0	28	28	rs112500705
chrX	42024442	42024470	seq_a,AX-15033662,Affx-26490062,rs112500705,5:35386064,T,C,rs112500705:0-28	26	96.5	0	28	28	rs112500705
chrX	76177353	76177382	seq_a,AX-15033662,Affx-26490062,rs112500705,5:35386064,T,C,rs112500705:0-29	25	93.2	0	29	29	rs112500705
chrX	139092884	139092912	seq_a,AX-15033662,Affx-26490062,rs112500705,5:35386064,T,C,rs112500705:0-28	24	92.9	0	28	28	rs112500705
chrX	85346049	85346073	seq_a,AX-15033662,Affx-26490062,rs112500705,5:35386064,T,C,rs112500705:4-28	22	95.9	4	28	24	rs112500705
chrX	84580638	84580658	seq_a,AX-15033662,Affx-26490062,rs112500705,5:35386064,T,C,rs112500705:8-28	20	100.0	8	28	20	rs112500705
chrY	18728332	18728840	seq_b,AX-15033662,Affx-26490062,rs112500705,5:35386064,T,C,rs112500705:0-64	39	95.4	0	64	64	rs112500705
chrY	13528808	13528840	seq_b,AX-15033662,Affx-26490062,rs112500705,5:35386064,T,C,rs112500705:0-32	30	96.9	0	32	32	rs112500705
chrX	62663033	62663104	seq_b,AX-15033662,Affx-26490062,rs112500705,5:35386064,T,C,rs112500705:0-71	53	87.4	0	71	71	rs112500705
chrX	85896132	85896164	seq_b,AX-15033662,Affx-26490062,rs112500705,5:35386064,T,C,rs112500705:0-32	30	96.9	0	32	32	rs112500705
chrX	137132183	137132215	seq_b,AX-15033662,Affx-26490062,rs112500705,5:35386064,T,C,rs112500705:0-32	28	93.8	0	32	32	rs112500705
chrX	122041769	122041797	seq_b,AX-15033662,Affx-26490062,rs112500705,5:35386064,T,C,rs112500705:0-28	28	100.0	0	28	28	rs112500705
chrX	121860141	121860173	seq_b,AX-15033662,Affx-26490062,rs112500705,5:35386064,T,C,rs112500705:0-32	28	93.8	0	32	32	rs112500705
chrX	83240785	83240817	seq_b,AX-15033662,Affx-26490062,rs112500705,5:35386064,T,C,rs112500705:0-32	28	93.8	0	32	32	rs112500705
chrX	64560762	64560794	seq_b,AX-15033662,Affx-26490062,rs112500705,5:35386064,T,C,rs112500705:0-32	28	93.8	0	32	32	rs112500705
chrX	84415366	84415394	seq_b,AX-15033662,Affx-26490062,rs112500705,5:35386064,T,C,rs112500705:0-28	26	96.5	0	28	28	rs112500705
chrX	139305005	139305033	seq_b,AX-15033662,Affx-26490062,rs112500705,5:35386064,T,C,rs112500705:0-28	24	92.9	0	28	28	rs112500705
chrX	126035642	126035662	seq_b,AX-15033662,Affx-26490062,rs112500705,5:35386064,T,C,rs112500705:8-28	20	100.0	8	28	20	rs112500705
chrX	65030467	65030487	seq_b,AX-15033662,Affx-26490062,rs112500705,5:35386064,T,C,rs112500705:8-28	20	100.0	8	28	20	rs112500705
chrY	4589365	4589393	seq_b,AX-15033662,Affx-26490062,rs112500705,5:35386064,T,C,rs112500705:0-28	26	96.5	0	28	28	rs112500705
chrX	82920896	82920967	seq_b,AX-15033662,Affx-26490062,rs112500705,5:35386064,T,C,rs112500705:0-71	57	90.2	0	71	71	rs112500705
chrX	140495648	140495710	seq_b,AX-15033662,Affx-26490062,rs112500705,5:35386064,T,C,rs112500705:0-62	44	85.5	0	62	62	rs112500705
chrX	104503563	104503595	seq_b,AX-15033662,Affx-26490062,rs112500705,5:35386064,T,C,rs112500705:0-32	30	96.9	0	32	32	rs112500705
chrX	115739140	115739172	seq_b,AX-15033662,Affx-26490062,rs112500705,5:35386064,T,C,rs112500705:0-32	28	93.8	0	32	32	rs112500705
chrX	94231995	94232030	seq_b,AX-15033662,Affx-26490062,rs112500705,5:35386064,T,C,rs112500705:0-35	27	88.6	0	35	35	rs112500705
chrX	90734948	90734976	seq_b,AX-15033662,Affx-26490062,rs112500705,5:35386064,T,C,rs112500705:0-28	26	96.5	0	28	28	rs112500705
chrX	42024442	42024470	seq_b,AX-15033662,Affx-26490062,rs112500705,5:35386064,T,C,rs112500705:0-28	26	96.5	0	28	28	rs112500705
chrX	76177353	76177382	seq_b,AX-15033662,Affx-26490062,rs112500705,5:35386064,T,C,rs112500705:0-29	25	93.2	0	29	29	rs112500705
chrX	139092884	139092912	seq_b,AX-15033662,Affx-26490062,rs112500705,5:35386064,T,C,rs112500705:0-28	24	92.9	0	28	28	rs112500705
chrX	85346049	85346073	seq_b,AX-15033662,Affx-26490062,rs112500705,5:35386064,T,C,rs112500705:4-28	22	95.9	4	28	24	rs112500705
chrX	84580638	84580658	seq_b,AX-15033662,Affx-26490062,rs112500705,5:35386064,T,C,rs112500705:8-28	20	100.0	8	28	20	rs112500705
chrX	123347097	123347119	seq_a,AX-15033878,Affx-26491284,rs71615857,5:35471804,A,C,rs71615857:48-70	22	100.0	48	70	22	rs71615857
chrX	54187169	54187189	seq_a,AX-15033878,Affx-26491284,rs71615857,5:35471804,A,C,rs71615857:26-46	20	100.0	26	46	20	rs71615857
chrX	103694029	103694051	seq_a,AX-15033878,Affx-26491284,rs71615857,5:35471804,A,C,rs71615857:26-48	22	100.0	26	48	22	rs71615857
chrX	122759502	122759537	seq_b,AX-15033878,Affx-26491284,rs71615857,5:35471804,A,C,rs71615857:18-48	29	100.0	18	48	30	rs71615857
chrX	104786622	104786651	seq_b,AX-15033878,Affx-26491284,rs71615857,5:35471804,A,C,rs71615857:26-60	26	78.6	26	60	34	rs71615857
chrX	72195491	72195523	seq_b,AX-15033878,Affx-26491284,rs71615857,5:35471804,A,C,rs71615857:25-51	25	100.0	25	51	26	rs71615857
chrX	149467358	149467380	seq_b,AX-15033878,Affx-26491284,rs71615857,5:35471804,A,C,rs71615857:26-48	22	100.0	26	48	22	rs71615857
chrX	123347097	123347119	seq_b,AX-15033878,Affx-26491284,rs71615857,5:35471804,A,C,rs71615857:48-70	22	100.0	48	70	22	rs71615857
chrX	133849130	133849150	seq_b,AX-15033878,Affx-26491284,rs71615857,5:35471804,A,C,rs71615857:27-47	20	100.0	27	47	20	rs71615857
chrX	63065926	63065946	seq_b,AX-15033878,Affx-26491284,rs71615857,5:35471804,A,C,rs71615857:26-46	20	100.0	26	46	20	rs71615857
chrX	71964969	71965001	seq_b,AX-15033878,Affx-26491284,rs71615857,5:35471804,A,C,rs71615857:25-51	25	100.0	25	51	26	rs71615857
chrX	21665773	21665794	seq_b,AX-15033878,Affx-26491284,rs71615857,5:35471804,A,C,rs71615857:26-47	21	100.0	26	47	21	rs71615857
chrX	117874796	117874817	seq_b,AX-15033878,Affx-26491284,rs71615857,5:35471804,A,C,rs71615857:27-48	21	100.0	27	48	21	rs71615857
chrX	17039830	17039850	seq_b,AX-15033878,Affx-26491284,rs71615857,5:35471804,A,C,rs71615857:26-46	20	100.0	26	46	20	rs71615857
chrX	29596500	29596520	seq_b,AX-15033878,Affx-26491284,rs71615857,5:35471804,A,C,rs71615857:26-46	20	100.0	26	46	20	rs71615857
chrX	136970792	136970812	seq_b,AX-15033878,Affx-26491284,rs71615857,5:35471804,A,C,rs71615857:26-46	20	100.0	26	46	20	rs71615857
chrX	119913636	119913656	seq_b,AX-15033878,Affx-26491284,rs71615857,5:35471804,A,C,rs71615857:28-48	20	100.0	28	48	20	rs71615857
chrX	116444200	116444220	seq_b,AX-15033878,Affx-26491284,rs71615857,5:35471804,A,C,rs71615857:26-46	20	100.0	26	46	20	rs71615857
chrX	112461885	112461905	seq_b,AX-15033878,Affx-26491284,rs71615857,5:35471804,A,C,rs71615857:28-48	20	100.0	28	48	20	rs71615857
chrX	110671877	110671897	seq_b,AX-15033878,Affx-26491284,rs71615857,5:35471804,A,C,rs71615857:26-46	20	100.0	26	46	20	rs71615857
chrX	110098241	110098261	seq_b,AX-15033878,Affx-26491284,rs71615857,5:35471804,A,C,rs71615857:26-46	20	100.0	26	46	20	rs71615857
chrX	106025886	106025906	seq_b,AX-15033878,Affx-26491284,rs71615857,5:35471804,A,C,rs71615857:26-46	20	100.0	26	46	20	rs71615857
chrX	104419744	104419764	seq_b,AX-15033878,Affx-26491284,rs71615857,5:35471804,A,C,rs71615857:26-46	20	100.0	26	46	20	rs71615857
chrX	83516107	83516127	seq_b,AX-15033878,Affx-26491284,rs71615857,5:35471804,A,C,rs71615857:26-46	20	100.0	26	46	20	rs71615857
chrY	19120115	19120137	seq_a,AX-15034121,Affx-26492487,rs140702301,5:35565395,T,G,rs140702301:49-71	20	95.5	49	71	22	rs140702301
chrX	100698339	100698361	seq_a,AX-15034121,Affx-26492487,rs140702301,5:35565395,T,G,rs140702301:49-71	22	100.0	49	71	22	rs140702301
chrX	135887563	135887583	seq_a,AX-15034121,Affx-26492487,rs140702301,5:35565395,T,G,rs140702301:51-71	20	100.0	51	71	20	rs140702301
chrY	20743481	20743520	seq_a,AX-15034121,Affx-26492487,rs140702301,5:35565395,T,G,rs140702301:8-71	30	61.6	8	71	63	rs140702301
chrY	28625314	28625341	seq_a,AX-15034121,Affx-26492487,rs140702301,5:35565395,T,G,rs140702301:42-71	24	81.5	42	71	29	rs140702301
chrX	30156880	30156912	seq_a,AX-15034121,Affx-26492487,rs140702301,5:35565395,T,G,rs140702301:39-71	24	87.5	39	71	32	rs140702301
chrX	39491609	39491662	seq_a,AX-15034121,Affx-26492487,rs140702301,5:35565395,T,G,rs140702301:0-71	31	69.7	0	71	71	rs140702301
chrX	68597368	68597390	seq_a,AX-15034121,Affx-26492487,rs140702301,5:35565395,T,G,rs140702301:49-71	22	100.0	49	71	22	rs140702301
chrX	68284112	68284152	seq_a,AX-15034121,Affx-26492487,rs140702301,5:35565395,T,G,rs140702301:37-71	27	96.6	37	71	34	rs140702301
chrX	66748272	66748294	seq_a,AX-15034121,Affx-26492487,rs140702301,5:35565395,T,G,rs140702301:49-71	22	100.0	49	71	22	rs140702301
chrX	121853003	121853024	seq_a,AX-15034121,Affx-26492487,rs140702301,5:35565395,T,G,rs140702301:50-71	21	100.0	50	71	21	rs140702301
chrX	39484445	39484466	seq_a,AX-15034121,Affx-26492487,rs140702301,5:35565395,T,G,rs140702301:50-71	21	100.0	50	71	21	rs140702301
chrX	126134215	126134235	seq_a,AX-15034121,Affx-26492487,rs140702301,5:35565395,T,G,rs140702301:51-71	20	100.0	51	71	20	rs140702301
chrX	95676510	95676532	seq_a,AX-15034121,Affx-26492487,rs140702301,5:35565395,T,G,rs140702301:49-71	20	95.5	49	71	22	rs140702301
chrX	64188799	64188821	seq_a,AX-15034121,Affx-26492487,rs140702301,5:35565395,T,G,rs140702301:49-71	20	95.5	49	71	22	rs140702301
chrY	19120115	19120137	seq_b,AX-15034121,Affx-26492487,rs140702301,5:35565395,T,G,rs140702301:49-71	20	95.5	49	71	22	rs140702301
chrX	100698339	100698361	seq_b,AX-15034121,Affx-26492487,rs140702301,5:35565395,T,G,rs140702301:49-71	22	100.0	49	71	22	rs140702301
chrX	135887563	135887583	seq_b,AX-15034121,Affx-26492487,rs140702301,5:35565395,T,G,rs140702301:51-71	20	100.0	51	71	20	rs140702301
chrY	20743481	20743520	seq_b,AX-15034121,Affx-26492487,rs140702301,5:35565395,T,G,rs140702301:8-71	30	61.6	8	71	63	rs140702301
chrY	28625314	28625341	seq_b,AX-15034121,Affx-26492487,rs140702301,5:35565395,T,G,rs140702301:42-71	24	81.5	42	71	29	rs140702301
chrX	30156880	30156912	seq_b,AX-15034121,Affx-26492487,rs140702301,5:35565395,T,G,rs140702301:39-71	24	87.5	39	71	32	rs140702301
chrX	39491609	39491662	seq_b,AX-15034121,Affx-26492487,rs140702301,5:35565395,T,G,rs140702301:0-71	31	69.7	0	71	71	rs140702301
chrX	68597368	68597390	seq_b,AX-15034121,Affx-26492487,rs140702301,5:35565395,T,G,rs140702301:49-71	22	100.0	49	71	22	rs140702301
chrX	68284112	68284152	seq_b,AX-15034121,Affx-26492487,rs140702301,5:35565395,T,G,rs140702301:37-71	27	96.6	37	71	34	rs140702301
chrX	66748272	66748294	seq_b,AX-15034121,Affx-26492487,rs140702301,5:35565395,T,G,rs140702301:49-71	22	100.0	49	71	22	rs140702301
chrX	121853003	121853024	seq_b,AX-15034121,Affx-26492487,rs140702301,5:35565395,T,G,rs140702301:50-71	21	100.0	50	71	21	rs140702301
chrX	39484445	39484466	seq_b,AX-15034121,Affx-26492487,rs140702301,5:35565395,T,G,rs140702301:50-71	21	100.0	50	71	21	rs140702301
chrX	126134215	126134235	seq_b,AX-15034121,Affx-26492487,rs140702301,5:35565395,T,G,rs140702301:51-71	20	100.0	51	71	20	rs140702301
chrX	95676510	95676532	seq_b,AX-15034121,Affx-26492487,rs140702301,5:35565395,T,G,rs140702301:49-71	20	95.5	49	71	22	rs140702301
chrX	64188799	64188821	seq_b,AX-15034121,Affx-26492487,rs140702301,5:35565395,T,G,rs140702301:49-71	20	95.5	49	71	22	rs140702301
chrX	146397441	146397471	seq_b,AX-15034440,Affx-26494029,rs79819438,5:35683984,T,C,rs79819438:1-37	25	70.0	1	37	36	rs79819438
chrX	62774514	62774539	seq_a,AX-15034712,Affx-2649546,rs72836300,10:123514202,A,G,rs72836300:1-25	23	100.0	1	25	24	rs72836300
chrX	139789242	139789271	seq_a,AX-15034712,Affx-2649546,rs72836300,10:123514202,A,G,rs72836300:0-29	21	86.3	0	29	29	rs72836300
chrX	62774514	62774539	seq_b,AX-15034712,Affx-2649546,rs72836300,10:123514202,A,G,rs72836300:1-25	23	100.0	1	25	24	rs72836300
chrX	139789242	139789271	seq_b,AX-15034712,Affx-2649546,rs72836300,10:123514202,A,G,rs72836300:0-29	21	86.3	0	29	29	rs72836300
chrX	49655865	49655892	seq_a,AX-15034890,Affx-26496193,rs75843100,5:35838799,T,C,rs75843100:4-28	23	100.0	4	28	24	rs75843100
chrX	49655865	49655892	seq_b,AX-15034890,Affx-26496193,rs75843100,5:35838799,T,C,rs75843100:4-28	23	100.0	4	28	24	rs75843100
chrX	73806834	73806879	seq_a,AX-15035043,Affx-26497057,rs73040825,5:3540047,T,C,rs73040825:15-40	24	100.0	15	40	25	rs73040825
chrX	32092420	32092440	seq_b,AX-15035182,Affx-26497755,rs76539201,5:35938141,A,C,rs76539201:32-52	20	100.0	32	52	20	rs76539201
chrY	3879418	3879438	seq_a,AX-15035252,Affx-26498114,rs116038068,5:3547151,A,G,rs116038068:8-28	20	100.0	8	28	20	rs116038068
chrX	69832067	69832110	seq_a,AX-15035252,Affx-26498114,rs116038068,5:3547151,A,G,rs116038068:31-71	35	95.0	31	71	40	rs116038068
chrX	89689410	89689430	seq_a,AX-15035252,Affx-26498114,rs116038068,5:3547151,A,G,rs116038068:8-28	20	100.0	8	28	20	rs116038068
chrX	90803352	90803377	seq_a,AX-15035252,Affx-26498114,rs116038068,5:3547151,A,G,rs116038068:36-59	22	100.0	36	59	23	rs116038068
chrY	3879418	3879438	seq_b,AX-15035252,Affx-26498114,rs116038068,5:3547151,A,G,rs116038068:8-28	20	100.0	8	28	20	rs116038068
chrX	69832072	69832110	seq_b,AX-15035252,Affx-26498114,rs116038068,5:3547151,A,G,rs116038068:33-71	34	94.8	33	71	38	rs116038068
chrX	89689410	89689430	seq_b,AX-15035252,Affx-26498114,rs116038068,5:3547151,A,G,rs116038068:8-28	20	100.0	8	28	20	rs116038068
chrX	90803352	90803377	seq_b,AX-15035252,Affx-26498114,rs116038068,5:3547151,A,G,rs116038068:36-59	22	100.0	36	59	23	rs116038068
chrX	14535599	14535621	seq_a,AX-15035362,Affx-26498804,rs11738231,5:36014646,A,T,rs11738231:14-36	20	95.5	14	36	22	rs11738231
chrX	116358773	116358793	seq_b,AX-15035390,Affx-26499005,rs2447876,5:36028200,T,C,rs2447876:24-44	20	100.0	24	44	20	rs2447876
chrX	37150944	37150969	seq_a,AX-15035453,Affx-26499511,rs77316562,5:36056236,T,C,rs77316562:26-51	23	96.0	26	51	25	rs77316562
chrY	2897189	2897348	seq_a,AX-15035518,Affx-26499808,rs62354196,5:36076446,T,C,rs62354196:0-71	46	83.1	0	71	71	rs62354196
chrY	6198794	6198857	seq_a,AX-15035518,Affx-26499808,rs62354196,5:36076446,T,C,rs62354196:0-63	41	82.6	0	63	63	rs62354196
chrY	22789710	22789773	seq_a,AX-15035518,Affx-26499808,rs62354196,5:36076446,T,C,rs62354196:0-63	41	82.6	0	63	63	rs62354196
chrY	6819024	6819087	seq_a,AX-15035518,Affx-26499808,rs62354196,5:36076446,T,C,rs62354196:0-63	39	81.0	0	63	63	rs62354196
chrY	16081544	16081607	seq_a,AX-15035518,Affx-26499808,rs62354196,5:36076446,T,C,rs62354196:0-63	39	81.0	0	63	63	rs62354196
chrY	17161868	17161931	seq_a,AX-15035518,Affx-26499808,rs62354196,5:36076446,T,C,rs62354196:0-63	39	81.0	0	63	63	rs62354196
chrY	21349318	21349381	seq_a,AX-15035518,Affx-26499808,rs62354196,5:36076446,T,C,rs62354196:0-63	39	81.0	0	63	63	rs62354196
chrY	21537473	21537536	seq_a,AX-15035518,Affx-26499808,rs62354196,5:36076446,T,C,rs62354196:0-63	39	81.0	0	63	63	rs62354196
chrY	22152058	22152121	seq_a,AX-15035518,Affx-26499808,rs62354196,5:36076446,T,C,rs62354196:0-63	39	81.0	0	63	63	rs62354196
chrY	23170103	23170166	seq_a,AX-15035518,Affx-26499808,rs62354196,5:36076446,T,C,rs62354196:0-63	39	81.0	0	63	63	rs62354196
chrY	23287713	23287776	seq_a,AX-15035518,Affx-26499808,rs62354196,5:36076446,T,C,rs62354196:0-63	39	81.0	0	63	63	rs62354196
chrY	24488064	24488127	seq_a,AX-15035518,Affx-26499808,rs62354196,5:36076446,T,C,rs62354196:0-63	39	81.0	0	63	63	rs62354196
chrY	25878069	25878132	seq_a,AX-15035518,Affx-26499808,rs62354196,5:36076446,T,C,rs62354196:0-63	39	81.0	0	63	63	rs62354196
chrY	26056295	26056358	seq_a,AX-15035518,Affx-26499808,rs62354196,5:36076446,T,C,rs62354196:0-63	39	81.0	0	63	63	rs62354196
chrY	26105324	26105387	seq_a,AX-15035518,Affx-26499808,rs62354196,5:36076446,T,C,rs62354196:0-63	39	81.0	0	63	63	rs62354196
chrY	27590560	27590623	seq_a,AX-15035518,Affx-26499808,rs62354196,5:36076446,T,C,rs62354196:0-63	39	81.0	0	63	63	rs62354196
chrX	103858149	103858220	seq_a,AX-15035518,Affx-26499808,rs62354196,5:36076446,T,C,rs62354196:0-71	43	80.3	0	71	71	rs62354196
chrX	149569029	149569189	seq_a,AX-15035518,Affx-26499808,rs62354196,5:36076446,T,C,rs62354196:0-71	46	83.1	0	71	71	rs62354196
chrX	23474148	23474308	seq_a,AX-15035518,Affx-26499808,rs62354196,5:36076446,T,C,rs62354196:0-71	44	81.7	0	71	71	rs62354196
chrX	56477723	56477786	seq_a,AX-15035518,Affx-26499808,rs62354196,5:36076446,T,C,rs62354196:0-63	41	82.6	0	63	63	rs62354196
chrX	82403738	82403809	seq_a,AX-15035518,Affx-26499808,rs62354196,5:36076446,T,C,rs62354196:0-71	41	78.9	0	71	71	rs62354196
chrX	122521585	122521653	seq_a,AX-15035518,Affx-26499808,rs62354196,5:36076446,T,C,rs62354196:0-71	43	75.0	0	71	71	rs62354196
chrX	14703240	14703303	seq_a,AX-15035518,Affx-26499808,rs62354196,5:36076446,T,C,rs62354196:0-63	39	81.0	0	63	63	rs62354196
chrX	14989420	14989483	seq_a,AX-15035518,Affx-26499808,rs62354196,5:36076446,T,C,rs62354196:0-63	39	81.0	0	63	63	rs62354196
chrX	17362908	17362971	seq_a,AX-15035518,Affx-26499808,rs62354196,5:36076446,T,C,rs62354196:0-63	39	81.0	0	63	63	rs62354196
chrX	18087953	18088016	seq_a,AX-15035518,Affx-26499808,rs62354196,5:36076446,T,C,rs62354196:0-63	39	81.0	0	63	63	rs62354196
chrX	25332269	25332332	seq_a,AX-15035518,Affx-26499808,rs62354196,5:36076446,T,C,rs62354196:0-63	39	81.0	0	63	63	rs62354196
chrX	30002153	30002216	seq_a,AX-15035518,Affx-26499808,rs62354196,5:36076446,T,C,rs62354196:0-63	39	81.0	0	63	63	rs62354196
chrX	30342614	30342677	seq_a,AX-15035518,Affx-26499808,rs62354196,5:36076446,T,C,rs62354196:0-63	39	81.0	0	63	63	rs62354196
chrX	30788183	30788246	seq_a,AX-15035518,Affx-26499808,rs62354196,5:36076446,T,C,rs62354196:0-63	39	81.0	0	63	63	rs62354196
chrX	36190718	36190781	seq_a,AX-15035518,Affx-26499808,rs62354196,5:36076446,T,C,rs62354196:0-63	39	81.0	0	63	63	rs62354196
chrX	37443373	37443436	seq_a,AX-15035518,Affx-26499808,rs62354196,5:36076446,T,C,rs62354196:0-63	39	81.0	0	63	63	rs62354196
chrY	9681540	9681568	seq_a,AX-15035518,Affx-26499808,rs62354196,5:36076446,T,C,rs62354196:35-63	22	89.3	35	63	28	rs62354196
chrX	69951800	69951863	seq_a,AX-15035518,Affx-26499808,rs62354196,5:36076446,T,C,rs62354196:0-63	39	81.0	0	63	63	rs62354196
chrX	154625917	154625947	seq_a,AX-15035518,Affx-26499808,rs62354196,5:36076446,T,C,rs62354196:35-65	26	93.4	35	65	30	rs62354196
chrX	77974092	77974122	seq_a,AX-15035518,Affx-26499808,rs62354196,5:36076446,T,C,rs62354196:40-71	27	86.7	40	71	31	rs62354196
chrX	74717452	74717476	seq_a,AX-15035518,Affx-26499808,rs62354196,5:36076446,T,C,rs62354196:47-71	24	100.0	47	71	24	rs62354196
chrX	81858879	81858907	seq_a,AX-15035518,Affx-26499808,rs62354196,5:36076446,T,C,rs62354196:36-64	24	92.9	36	64	28	rs62354196
chrX	65746387	65746415	seq_a,AX-15035518,Affx-26499808,rs62354196,5:36076446,T,C,rs62354196:42-71	25	85.8	42	71	29	rs62354196
chrX	131061237	131061265	seq_a,AX-15035518,Affx-26499808,rs62354196,5:36076446,T,C,rs62354196:42-71	25	85.8	42	71	29	rs62354196
chrX	11378423	11378451	seq_a,AX-15035518,Affx-26499808,rs62354196,5:36076446,T,C,rs62354196:35-63	22	89.3	35	63	28	rs62354196
chrX	69321740	69321768	seq_a,AX-15035518,Affx-26499808,rs62354196,5:36076446,T,C,rs62354196:35-63	22	89.3	35	63	28	rs62354196
chrX	108454573	108454595	seq_a,AX-15035518,Affx-26499808,rs62354196,5:36076446,T,C,rs62354196:48-70	22	100.0	48	70	22	rs62354196
chrX	143147675	143147699	seq_a,AX-15035518,Affx-26499808,rs62354196,5:36076446,T,C,rs62354196:47-71	22	95.9	47	71	24	rs62354196
chrX	154524455	154524479	seq_a,AX-15035518,Affx-26499808,rs62354196,5:36076446,T,C,rs62354196:47-71	22	95.9	47	71	24	rs62354196
chrX	50304520	50304545	seq_a,AX-15035518,Affx-26499808,rs62354196,5:36076446,T,C,rs62354196:42-68	22	84.0	42	68	26	rs62354196
chrX	62240173	62240286	seq_a,AX-15035518,Affx-26499808,rs62354196,5:36076446,T,C,rs62354196:47-71	23	100.0	47	71	24	rs62354196
chrX	67206651	67206671	seq_a,AX-15035518,Affx-26499808,rs62354196,5:36076446,T,C,rs62354196:47-67	20	100.0	47	67	20	rs62354196
chrX	71778224	71778244	seq_a,AX-15035518,Affx-26499808,rs62354196,5:36076446,T,C,rs62354196:51-71	20	100.0	51	71	20	rs62354196
chrY	2897189	2897348	seq_b,AX-15035518,Affx-26499808,rs62354196,5:36076446,T,C,rs62354196:0-71	44	81.7	0	71	71	rs62354196
chrY	6198794	6198857	seq_b,AX-15035518,Affx-26499808,rs62354196,5:36076446,T,C,rs62354196:0-63	39	81.0	0	63	63	rs62354196
chrY	22789710	22789773	seq_b,AX-15035518,Affx-26499808,rs62354196,5:36076446,T,C,rs62354196:0-63	39	81.0	0	63	63	rs62354196
chrY	6819024	6819087	seq_b,AX-15035518,Affx-26499808,rs62354196,5:36076446,T,C,rs62354196:0-63	37	79.4	0	63	63	rs62354196
chrY	16081544	16081607	seq_b,AX-15035518,Affx-26499808,rs62354196,5:36076446,T,C,rs62354196:0-63	37	79.4	0	63	63	rs62354196
chrY	17161868	17161931	seq_b,AX-15035518,Affx-26499808,rs62354196,5:36076446,T,C,rs62354196:0-63	37	79.4	0	63	63	rs62354196
chrY	21349318	21349381	seq_b,AX-15035518,Affx-26499808,rs62354196,5:36076446,T,C,rs62354196:0-63	37	79.4	0	63	63	rs62354196
chrY	21537473	21537536	seq_b,AX-15035518,Affx-26499808,rs62354196,5:36076446,T,C,rs62354196:0-63	37	79.4	0	63	63	rs62354196
chrY	22152058	22152121	seq_b,AX-15035518,Affx-26499808,rs62354196,5:36076446,T,C,rs62354196:0-63	37	79.4	0	63	63	rs62354196
chrY	23170103	23170166	seq_b,AX-15035518,Affx-26499808,rs62354196,5:36076446,T,C,rs62354196:0-63	37	79.4	0	63	63	rs62354196
chrY	23287713	23287776	seq_b,AX-15035518,Affx-26499808,rs62354196,5:36076446,T,C,rs62354196:0-63	37	79.4	0	63	63	rs62354196
chrY	24488064	24488127	seq_b,AX-15035518,Affx-26499808,rs62354196,5:36076446,T,C,rs62354196:0-63	37	79.4	0	63	63	rs62354196
chrY	25878069	25878132	seq_b,AX-15035518,Affx-26499808,rs62354196,5:36076446,T,C,rs62354196:0-63	37	79.4	0	63	63	rs62354196
chrY	26056295	26056358	seq_b,AX-15035518,Affx-26499808,rs62354196,5:36076446,T,C,rs62354196:0-63	37	79.4	0	63	63	rs62354196
chrY	26105324	26105387	seq_b,AX-15035518,Affx-26499808,rs62354196,5:36076446,T,C,rs62354196:0-63	37	79.4	0	63	63	rs62354196
chrY	27590560	27590623	seq_b,AX-15035518,Affx-26499808,rs62354196,5:36076446,T,C,rs62354196:0-63	37	79.4	0	63	63	rs62354196
chrX	103858149	103858220	seq_b,AX-15035518,Affx-26499808,rs62354196,5:36076446,T,C,rs62354196:0-71	41	78.9	0	71	71	rs62354196
chrX	149569029	149569189	seq_b,AX-15035518,Affx-26499808,rs62354196,5:36076446,T,C,rs62354196:0-71	44	81.7	0	71	71	rs62354196
chrX	23474148	23474308	seq_b,AX-15035518,Affx-26499808,rs62354196,5:36076446,T,C,rs62354196:0-71	42	80.3	0	71	71	rs62354196
chrX	56477723	56477786	seq_b,AX-15035518,Affx-26499808,rs62354196,5:36076446,T,C,rs62354196:0-63	39	81.0	0	63	63	rs62354196
chrX	82403738	82403809	seq_b,AX-15035518,Affx-26499808,rs62354196,5:36076446,T,C,rs62354196:0-71	39	77.5	0	71	71	rs62354196
chrX	122521585	122521653	seq_b,AX-15035518,Affx-26499808,rs62354196,5:36076446,T,C,rs62354196:0-71	41	73.6	0	71	71	rs62354196
chrX	14703240	14703303	seq_b,AX-15035518,Affx-26499808,rs62354196,5:36076446,T,C,rs62354196:0-63	37	79.4	0	63	63	rs62354196
chrX	14989420	14989483	seq_b,AX-15035518,Affx-26499808,rs62354196,5:36076446,T,C,rs62354196:0-63	37	79.4	0	63	63	rs62354196
chrX	17362908	17362971	seq_b,AX-15035518,Affx-26499808,rs62354196,5:36076446,T,C,rs62354196:0-63	37	79.4	0	63	63	rs62354196
chrX	18087953	18088016	seq_b,AX-15035518,Affx-26499808,rs62354196,5:36076446,T,C,rs62354196:0-63	37	79.4	0	63	63	rs62354196
chrX	25332269	25332332	seq_b,AX-15035518,Affx-26499808,rs62354196,5:36076446,T,C,rs62354196:0-63	37	79.4	0	63	63	rs62354196
chrX	30002153	30002216	seq_b,AX-15035518,Affx-26499808,rs62354196,5:36076446,T,C,rs62354196:0-63	37	79.4	0	63	63	rs62354196
chrX	30342614	30342677	seq_b,AX-15035518,Affx-26499808,rs62354196,5:36076446,T,C,rs62354196:0-63	37	79.4	0	63	63	rs62354196
chrX	30788183	30788246	seq_b,AX-15035518,Affx-26499808,rs62354196,5:36076446,T,C,rs62354196:0-63	37	79.4	0	63	63	rs62354196
chrX	36190718	36190781	seq_b,AX-15035518,Affx-26499808,rs62354196,5:36076446,T,C,rs62354196:0-63	37	79.4	0	63	63	rs62354196
chrX	37443373	37443436	seq_b,AX-15035518,Affx-26499808,rs62354196,5:36076446,T,C,rs62354196:0-63	37	79.4	0	63	63	rs62354196
chrX	154524455	154524526	seq_b,AX-15035518,Affx-26499808,rs62354196,5:36076446,T,C,rs62354196:0-71	43	80.3	0	71	71	rs62354196
chrX	69951800	69951863	seq_b,AX-15035518,Affx-26499808,rs62354196,5:36076446,T,C,rs62354196:0-63	37	79.4	0	63	63	rs62354196
chrX	74717452	74717483	seq_b,AX-15035518,Affx-26499808,rs62354196,5:36076446,T,C,rs62354196:35-71	28	80.0	35	71	36	rs62354196
chrX	77974092	77974122	seq_b,AX-15035518,Affx-26499808,rs62354196,5:36076446,T,C,rs62354196:40-71	27	86.7	40	71	31	rs62354196
chrX	81858879	81858908	seq_b,AX-15035518,Affx-26499808,rs62354196,5:36076446,T,C,rs62354196:35-64	25	93.2	35	64	29	rs62354196
chrX	154625917	154625946	seq_b,AX-15035518,Affx-26499808,rs62354196,5:36076446,T,C,rs62354196:36-65	25	93.2	36	65	29	rs62354196
chrX	65746387	65746415	seq_b,AX-15035518,Affx-26499808,rs62354196,5:36076446,T,C,rs62354196:42-71	25	85.8	42	71	29	rs62354196
chrX	131061237	131061265	seq_b,AX-15035518,Affx-26499808,rs62354196,5:36076446,T,C,rs62354196:42-71	25	85.8	42	71	29	rs62354196
chrX	108454573	108454595	seq_b,AX-15035518,Affx-26499808,rs62354196,5:36076446,T,C,rs62354196:48-70	22	100.0	48	70	22	rs62354196
chrX	143147675	143147699	seq_b,AX-15035518,Affx-26499808,rs62354196,5:36076446,T,C,rs62354196:47-71	22	95.9	47	71	24	rs62354196
chrX	50304520	50304545	seq_b,AX-15035518,Affx-26499808,rs62354196,5:36076446,T,C,rs62354196:42-68	22	84.0	42	68	26	rs62354196
chrX	62240173	62240286	seq_b,AX-15035518,Affx-26499808,rs62354196,5:36076446,T,C,rs62354196:47-71	23	100.0	47	71	24	rs62354196
chrX	67206651	67206671	seq_b,AX-15035518,Affx-26499808,rs62354196,5:36076446,T,C,rs62354196:47-67	20	100.0	47	67	20	rs62354196
chrX	124976532	124976644	seq_b,AX-15035518,Affx-26499808,rs62354196,5:36076446,T,C,rs62354196:47-71	23	100.0	47	71	24	rs62354196
chrX	119350243	119350387	seq_b,AX-15035518,Affx-26499808,rs62354196,5:36076446,T,C,rs62354196:47-71	23	100.0	47	71	24	rs62354196
chrX	112692262	112692375	seq_b,AX-15035518,Affx-26499808,rs62354196,5:36076446,T,C,rs62354196:47-71	23	100.0	47	71	24	rs62354196
chrY	4886150	4886170	seq_a,AX-15035709,Affx-26500909,rs77268088,5:36172516,T,C,rs77268088:10-30	20	100.0	10	30	20	rs77268088
chrX	91052127	91052147	seq_a,AX-15035709,Affx-26500909,rs77268088,5:36172516,T,C,rs77268088:10-30	20	100.0	10	30	20	rs77268088
chrY	16907679	16907702	seq_a,AX-15035892,Affx-2650201,rs10749431,10:123556509,A,G,rs10749431:9-31	21	100.0	9	31	22	rs10749431
chrY	16907679	16907702	seq_b,AX-15035892,Affx-2650201,rs10749431,10:123556509,A,G,rs10749431:9-31	21	100.0	9	31	22	rs10749431
chrX	128044452	128044486	seq_a,AX-15036014,Affx-26502790,rs1500218,5:36312512,A,C,rs1500218:1-35	22	82.4	1	35	34	rs1500218
chrX	128044452	128044486	seq_b,AX-15036014,Affx-26502790,rs1500218,5:36312512,A,C,rs1500218:1-35	22	82.4	1	35	34	rs1500218
chrX	121041342	121041362	seq_a,AX-15036019,Affx-2650287,rs79652084,10:123562608,A,G,rs79652084:46-66	20	100.0	46	66	20	rs79652084
chrX	121041342	121041362	seq_b,AX-15036019,Affx-2650287,rs79652084,10:123562608,A,G,rs79652084:46-66	20	100.0	46	66	20	rs79652084
chrX	113882015	113882035	seq_a,AX-15036174,Affx-26503759,rs76926262,5:36379620,T,C,rs76926262:34-54	20	100.0	34	54	20	rs76926262
chrX	129710683	129710717	seq_b,AX-15036174,Affx-26503759,rs76926262,5:36379620,T,C,rs76926262:26-61	27	84.9	26	61	35	rs76926262
chrX	54493138	54493160	seq_b,AX-15036174,Affx-26503759,rs76926262,5:36379620,T,C,rs76926262:20-42	22	100.0	20	42	22	rs76926262
chrX	49603099	49603127	seq_b,AX-15036174,Affx-26503759,rs76926262,5:36379620,T,C,rs76926262:26-54	24	92.9	26	54	28	rs76926262
chrX	122356585	122356606	seq_a,AX-15036223,Affx-26503974,rs79663176,5:36394045,T,C,rs79663176:27-48	21	100.0	27	48	21	rs79663176
chrX	35472757	35472783	seq_a,AX-15036297,Affx-26504366,rs116277886,5:36419448,A,G,rs116277886:35-64	25	80.8	35	64	29	rs116277886
chrX	108715077	108715097	seq_a,AX-15036297,Affx-26504366,rs116277886,5:36419448,A,G,rs116277886:38-58	20	100.0	38	58	20	rs116277886
chrX	35472757	35472782	seq_b,AX-15036297,Affx-26504366,rs116277886,5:36419448,A,G,rs116277886:36-64	24	80.0	36	64	28	rs116277886
chrX	108715077	108715097	seq_b,AX-15036297,Affx-26504366,rs116277886,5:36419448,A,G,rs116277886:38-58	20	100.0	38	58	20	rs116277886
chrY	5462788	5462816	seq_a,AX-15036334,Affx-26504640,rs56085130,5:36432834,T,G,rs56085130:1-29	26	96.5	1	29	28	rs56085130
chrX	51053992	51054063	seq_a,AX-15036334,Affx-26504640,rs56085130,5:36432834,T,G,rs56085130:0-71	47	83.1	0	71	71	rs56085130
chrX	144954728	144954789	seq_a,AX-15036334,Affx-26504640,rs56085130,5:36432834,T,G,rs56085130:6-67	43	85.3	6	67	61	rs56085130
chrX	82922047	82922080	seq_a,AX-15036334,Affx-26504640,rs56085130,5:36432834,T,G,rs56085130:0-33	31	97.0	0	33	33	rs56085130
chrX	140497555	140497584	seq_a,AX-15036334,Affx-26504640,rs56085130,5:36432834,T,G,rs56085130:0-29	27	96.6	0	29	29	rs56085130
chrX	91736584	91736612	seq_a,AX-15036334,Affx-26504640,rs56085130,5:36432834,T,G,rs56085130:1-29	26	96.5	1	29	28	rs56085130
chrX	42025686	42025712	seq_a,AX-15036334,Affx-26504640,rs56085130,5:36432834,T,G,rs56085130:0-26	26	100.0	0	26	26	rs56085130
chrX	45977170	45977196	seq_a,AX-15036334,Affx-26504640,rs56085130,5:36432834,T,G,rs56085130:0-26	24	96.2	0	26	26	rs56085130
chrY	3684334	3684361	seq_a,AX-15036334,Affx-26504640,rs56085130,5:36432834,T,G,rs56085130:0-27	25	96.3	0	27	27	rs56085130
chrX	78543975	78544046	seq_a,AX-15036334,Affx-26504640,rs56085130,5:36432834,T,G,rs56085130:0-71	51	86.0	0	71	71	rs56085130
chrX	35168795	35168862	seq_a,AX-15036334,Affx-26504640,rs56085130,5:36432834,T,G,rs56085130:4-71	45	83.6	4	71	67	rs56085130
chrX	11941015	11941046	seq_a,AX-15036334,Affx-26504640,rs56085130,5:36432834,T,G,rs56085130:0-31	31	100.0	0	31	31	rs56085130
chrX	76380371	76380402	seq_a,AX-15036334,Affx-26504640,rs56085130,5:36432834,T,G,rs56085130:0-31	29	96.8	0	31	31	rs56085130
chrX	84045935	84045964	seq_a,AX-15036334,Affx-26504640,rs56085130,5:36432834,T,G,rs56085130:0-29	29	100.0	0	29	29	rs56085130
chrX	124847700	124847776	seq_a,AX-15036334,Affx-26504640,rs56085130,5:36432834,T,G,rs56085130:0-33	30	97.0	0	33	33	rs56085130
chrX	116542999	116543028	seq_a,AX-15036334,Affx-26504640,rs56085130,5:36432834,T,G,rs56085130:0-29	27	96.6	0	29	29	rs56085130
chrX	21346484	21346513	seq_a,AX-15036334,Affx-26504640,rs56085130,5:36432834,T,G,rs56085130:0-29	27	96.6	0	29	29	rs56085130
chrX	73366221	73366251	seq_a,AX-15036334,Affx-26504640,rs56085130,5:36432834,T,G,rs56085130:0-30	26	93.4	0	30	30	rs56085130
chrX	64559536	64559563	seq_a,AX-15036334,Affx-26504640,rs56085130,5:36432834,T,G,rs56085130:4-31	25	96.3	4	31	27	rs56085130
chrX	85449888	85449914	seq_a,AX-15036334,Affx-26504640,rs56085130,5:36432834,T,G,rs56085130:0-26	24	96.2	0	26	26	rs56085130
chrX	99074847	99074867	seq_a,AX-15036334,Affx-26504640,rs56085130,5:36432834,T,G,rs56085130:0-20	20	100.0	0	20	20	rs56085130
chrY	5462788	5462816	seq_b,AX-15036334,Affx-26504640,rs56085130,5:36432834,T,G,rs56085130:1-29	26	96.5	1	29	28	rs56085130
chrX	51053992	51054063	seq_b,AX-15036334,Affx-26504640,rs56085130,5:36432834,T,G,rs56085130:0-71	47	83.1	0	71	71	rs56085130
chrX	82922047	82922080	seq_b,AX-15036334,Affx-26504640,rs56085130,5:36432834,T,G,rs56085130:0-33	31	97.0	0	33	33	rs56085130
chrX	140497555	140497584	seq_b,AX-15036334,Affx-26504640,rs56085130,5:36432834,T,G,rs56085130:0-29	27	96.6	0	29	29	rs56085130
chrX	91736584	91736612	seq_b,AX-15036334,Affx-26504640,rs56085130,5:36432834,T,G,rs56085130:1-29	26	96.5	1	29	28	rs56085130
chrX	42025686	42025712	seq_b,AX-15036334,Affx-26504640,rs56085130,5:36432834,T,G,rs56085130:0-26	26	100.0	0	26	26	rs56085130
chrX	144954728	144954752	seq_b,AX-15036334,Affx-26504640,rs56085130,5:36432834,T,G,rs56085130:6-30	24	100.0	6	30	24	rs56085130
chrX	45977170	45977196	seq_b,AX-15036334,Affx-26504640,rs56085130,5:36432834,T,G,rs56085130:0-26	24	96.2	0	26	26	rs56085130
chrY	3684334	3684361	seq_b,AX-15036334,Affx-26504640,rs56085130,5:36432834,T,G,rs56085130:0-27	25	96.3	0	27	27	rs56085130
chrX	78543975	78544046	seq_b,AX-15036334,Affx-26504640,rs56085130,5:36432834,T,G,rs56085130:0-71	49	84.6	0	71	71	rs56085130
chrX	35168795	35168862	seq_b,AX-15036334,Affx-26504640,rs56085130,5:36432834,T,G,rs56085130:4-71	43	82.1	4	71	67	rs56085130
chrX	11941015	11941046	seq_b,AX-15036334,Affx-26504640,rs56085130,5:36432834,T,G,rs56085130:0-31	31	100.0	0	31	31	rs56085130
chrX	76380371	76380402	seq_b,AX-15036334,Affx-26504640,rs56085130,5:36432834,T,G,rs56085130:0-31	29	96.8	0	31	31	rs56085130
chrX	84045935	84045964	seq_b,AX-15036334,Affx-26504640,rs56085130,5:36432834,T,G,rs56085130:0-29	29	100.0	0	29	29	rs56085130
chrX	124847700	124847776	seq_b,AX-15036334,Affx-26504640,rs56085130,5:36432834,T,G,rs56085130:0-33	30	97.0	0	33	33	rs56085130
chrX	116542999	116543028	seq_b,AX-15036334,Affx-26504640,rs56085130,5:36432834,T,G,rs56085130:0-29	27	96.6	0	29	29	rs56085130
chrX	21346484	21346513	seq_b,AX-15036334,Affx-26504640,rs56085130,5:36432834,T,G,rs56085130:0-29	27	96.6	0	29	29	rs56085130
chrX	73366221	73366251	seq_b,AX-15036334,Affx-26504640,rs56085130,5:36432834,T,G,rs56085130:0-30	26	93.4	0	30	30	rs56085130
chrX	64559536	64559563	seq_b,AX-15036334,Affx-26504640,rs56085130,5:36432834,T,G,rs56085130:4-31	25	96.3	4	31	27	rs56085130
chrX	85449888	85449914	seq_b,AX-15036334,Affx-26504640,rs56085130,5:36432834,T,G,rs56085130:0-26	24	96.2	0	26	26	rs56085130
chrX	99074847	99074867	seq_b,AX-15036334,Affx-26504640,rs56085130,5:36432834,T,G,rs56085130:0-20	20	100.0	0	20	20	rs56085130
chrX	6864259	6864279	seq_a,AX-15036351,Affx-26504716,rs72730746,5:36437654,T,C,rs72730746:44-64	20	100.0	44	64	20	rs72730746
chrX	6864259	6864279	seq_b,AX-15036351,Affx-26504716,rs72730746,5:36437654,T,C,rs72730746:44-64	20	100.0	44	64	20	rs72730746
chrX	46152374	46152411	seq_a,AX-15036409,Affx-26505072,rs80277369,5:36459107,A,C,rs80277369:0-34	26	93.4	0	34	34	rs80277369
chrX	46152374	46152411	seq_b,AX-15036409,Affx-26505072,rs80277369,5:36459107,A,C,rs80277369:0-34	26	93.4	0	34	34	rs80277369
chrX	43553170	43553199	seq_a,AX-15036412,Affx-26505078,rs2455277,5:36459584,T,C,rs2455277:0-34	26	78.6	0	34	34	rs2455277
chrX	43553170	43553209	seq_b,AX-15036412,Affx-26505078,rs2455277,5:36459584,T,C,rs2455277:0-41	30	85.3	0	41	41	rs2455277
chrX	24894107	24894127	seq_b,AX-15036503,Affx-26505600,rs2967064,5:36499594,C,G,rs2967064:30-50	20	100.0	30	50	20	rs2967064
chrX	122935372	122935393	seq_a,AX-15036561,Affx-26505884,rs2731888,5:36523915,A,G,rs2731888:7-28	21	100.0	7	28	21	rs2731888
chrX	122935372	122935393	seq_b,AX-15036561,Affx-26505884,rs2731888,5:36523915,A,G,rs2731888:7-28	21	100.0	7	28	21	rs2731888
chrX	37993015	37993045	seq_b,AX-15036819,Affx-26507560,rs10941308,5:36641007,A,G,rs10941308:10-40	20	83.4	10	40	30	rs10941308
chrX	99213017	99213042	seq_a,AX-15036829,Affx-26507619,rs3776573,5:36646194,C,G,rs3776573:32-57	21	92.0	32	57	25	rs3776573
chrX	47502455	47502481	seq_a,AX-15036860,Affx-26507786,rs72732549,5:36659319,T,G,rs72732549:18-44	24	96.2	18	44	26	rs72732549
chrX	35618001	35618023	seq_a,AX-15036860,Affx-26507786,rs72732549,5:36659319,T,G,rs72732549:18-40	22	100.0	18	40	22	rs72732549
chrX	48331708	48331728	seq_a,AX-15036860,Affx-26507786,rs72732549,5:36659319,T,G,rs72732549:18-38	20	100.0	18	38	20	rs72732549
chrX	137910080	137910102	seq_a,AX-15036860,Affx-26507786,rs72732549,5:36659319,T,G,rs72732549:18-40	22	100.0	18	40	22	rs72732549
chrX	17950695	17950716	seq_a,AX-15036860,Affx-26507786,rs72732549,5:36659319,T,G,rs72732549:18-39	21	100.0	18	39	21	rs72732549
chrX	44033515	44033536	seq_a,AX-15036860,Affx-26507786,rs72732549,5:36659319,T,G,rs72732549:20-41	21	100.0	20	41	21	rs72732549
chrX	68118158	68118178	seq_a,AX-15036860,Affx-26507786,rs72732549,5:36659319,T,G,rs72732549:18-38	20	100.0	18	38	20	rs72732549
chrX	79904918	79904949	seq_a,AX-15037071,Affx-2650897,rs11200194,10:123617336,A,G,rs11200194:24-52	27	100.0	24	52	28	rs11200194
chrX	63244375	63244399	seq_b,AX-15037071,Affx-2650897,rs11200194,10:123617336,A,G,rs11200194:23-47	22	95.9	23	47	24	rs11200194
chrX	93752887	93752958	seq_a,AX-15037574,Affx-26512509,rs10461974,5:37093822,C,G,rs10461974:0-71	59	91.6	0	71	71	rs10461974
chrY	16980514	16980991	seq_a,AX-15037574,Affx-26512509,rs10461974,5:37093822,C,G,rs10461974:4-40	33	97.3	4	40	36	rs10461974
chrX	64001572	64001640	seq_a,AX-15037574,Affx-26512509,rs10461974,5:37093822,C,G,rs10461974:4-71	48	86.4	4	71	67	rs10461974
chrX	77469262	77469312	seq_a,AX-15037574,Affx-26512509,rs10461974,5:37093822,C,G,rs10461974:4-54	42	92.0	4	54	50	rs10461974
chrX	93752887	93752958	seq_b,AX-15037574,Affx-26512509,rs10461974,5:37093822,C,G,rs10461974:0-71	57	90.2	0	71	71	rs10461974
chrY	16980952	16980991	seq_b,AX-15037574,Affx-26512509,rs10461974,5:37093822,C,G,rs10461974:4-43	33	92.4	4	43	39	rs10461974
chrX	64001572	64001640	seq_b,AX-15037574,Affx-26512509,rs10461974,5:37093822,C,G,rs10461974:4-71	46	84.9	4	71	67	rs10461974
chrX	77469262	77469312	seq_b,AX-15037574,Affx-26512509,rs10461974,5:37093822,C,G,rs10461974:4-54	40	90.0	4	54	50	rs10461974
chrX	4623897	4623917	seq_b,AX-15037809,Affx-26514874,rs62335648,5:3680334,T,C,rs62335648:27-47	20	100.0	27	47	20	rs62335648
chrX	28951856	28951881	seq_a,AX-15037840,Affx-26515241,rs62354996,5:37324325,A,C,rs62354996:0-25	21	92.0	0	25	25	rs62354996
chrX	28951856	28951881	seq_b,AX-15037840,Affx-26515241,rs62354996,5:37324325,A,C,rs62354996:0-25	21	92.0	0	25	25	rs62354996
chrX	141652534	141652554	seq_a,AX-15037862,Affx-26515420,rs115325860,5:3684650,A,G,rs115325860:39-59	20	100.0	39	59	20	rs115325860
chrX	141652534	141652554	seq_b,AX-15037862,Affx-26515420,rs115325860,5:3684650,A,G,rs115325860:39-59	20	100.0	39	59	20	rs115325860
chrX	149137349	149137373	seq_a,AX-15037897,Affx-26515851,rs34551473,5:3688263,T,C,rs34551473:42-69	23	79.2	42	69	27	rs34551473
chrY	59082955	59083004	seq_a,AX-15037897,Affx-26515851,rs34551473,5:3688263,T,C,rs34551473:0-46	27	80.0	0	46	46	rs34551473
chrX	154979949	154979998	seq_a,AX-15037897,Affx-26515851,rs34551473,5:3688263,T,C,rs34551473:0-46	27	80.0	0	46	46	rs34551473
chrX	149137349	149137373	seq_b,AX-15037897,Affx-26515851,rs34551473,5:3688263,T,C,rs34551473:42-69	23	79.2	42	69	27	rs34551473
chrY	23530744	23530764	seq_b,AX-15037897,Affx-26515851,rs34551473,5:3688263,T,C,rs34551473:35-55	20	100.0	35	55	20	rs34551473
chrX	26065341	26065364	seq_a,AX-15038005,Affx-2651698,rs78577364,10:123678307,A,G,rs78577364:28-51	23	100.0	28	51	23	rs78577364
chrX	26059502	26059525	seq_b,AX-15038005,Affx-2651698,rs78577364,10:123678307,A,G,rs78577364:28-51	23	100.0	28	51	23	rs78577364
chrX	92787872	92787894	seq_b,AX-15038005,Affx-2651698,rs78577364,10:123678307,A,G,rs78577364:28-50	22	100.0	28	50	22	rs78577364
chrX	111352940	111352968	seq_b,AX-15038005,Affx-2651698,rs78577364,10:123678307,A,G,rs78577364:28-63	25	74.1	28	63	35	rs78577364
chrX	70749331	70749359	seq_b,AX-15038005,Affx-2651698,rs78577364,10:123678307,A,G,rs78577364:28-63	25	74.1	28	63	35	rs78577364
chrX	66689393	66689421	seq_b,AX-15038005,Affx-2651698,rs78577364,10:123678307,A,G,rs78577364:28-63	25	74.1	28	63	35	rs78577364
chrX	119090846	119090874	seq_b,AX-15038005,Affx-2651698,rs78577364,10:123678307,A,G,rs78577364:28-63	25	74.1	28	63	35	rs78577364
chrX	17331605	17331632	seq_a,AX-15038054,Affx-26517498,rs115419843,5:37488864,A,G,rs115419843:0-27	25	96.3	0	27	27	rs115419843
chrX	17331605	17331632	seq_b,AX-15038054,Affx-26517498,rs115419843,5:37488864,A,G,rs115419843:0-27	25	96.3	0	27	27	rs115419843
chrX	135185748	135185768	seq_a,AX-15038178,Affx-26518410,rs77773556,5:3706133,T,C,rs77773556:17-37	20	100.0	17	37	20	rs77773556
chrX	8970789	8970811	seq_a,AX-15038178,Affx-26518410,rs77773556,5:3706133,T,C,rs77773556:37-59	22	100.0	37	59	22	rs77773556
chrX	8970789	8970811	seq_b,AX-15038178,Affx-26518410,rs77773556,5:3706133,T,C,rs77773556:37-59	22	100.0	37	59	22	rs77773556
chrY	3993141	3993166	seq_a,AX-15038409,Affx-2651986,rs12257207,10:123701252,T,C,rs12257207:0-25	21	92.0	0	25	25	rs12257207
chrX	45945539	45945566	seq_a,AX-15038409,Affx-2651986,rs12257207,10:123701252,T,C,rs12257207:1-28	27	100.0	1	28	27	rs12257207
chrX	121457851	121457891	seq_a,AX-15038409,Affx-2651986,rs12257207,10:123701252,T,C,rs12257207:0-44	32	82.4	0	44	44	rs12257207
chrX	109013559	109013585	seq_a,AX-15038409,Affx-2651986,rs12257207,10:123701252,T,C,rs12257207:1-27	26	100.0	1	27	26	rs12257207
chrX	125244865	125244895	seq_a,AX-15038409,Affx-2651986,rs12257207,10:123701252,T,C,rs12257207:0-30	26	93.4	0	30	30	rs12257207
chrX	70188420	70188449	seq_a,AX-15038409,Affx-2651986,rs12257207,10:123701252,T,C,rs12257207:0-29	25	93.2	0	29	29	rs12257207
chrX	70334503	70334533	seq_a,AX-15038409,Affx-2651986,rs12257207,10:123701252,T,C,rs12257207:0-27	26	100.0	0	27	27	rs12257207
chrX	53837555	53837581	seq_a,AX-15038409,Affx-2651986,rs12257207,10:123701252,T,C,rs12257207:2-28	24	96.2	2	28	26	rs12257207
chrX	40910795	40910821	seq_a,AX-15038409,Affx-2651986,rs12257207,10:123701252,T,C,rs12257207:1-27	22	92.4	1	27	26	rs12257207
chrX	12209375	12209397	seq_a,AX-15038409,Affx-2651986,rs12257207,10:123701252,T,C,rs12257207:1-23	22	100.0	1	23	22	rs12257207
chrX	137558685	137558706	seq_a,AX-15038409,Affx-2651986,rs12257207,10:123701252,T,C,rs12257207:0-21	21	100.0	0	21	21	rs12257207
chrX	137552893	137552914	seq_a,AX-15038409,Affx-2651986,rs12257207,10:123701252,T,C,rs12257207:4-25	21	100.0	4	25	21	rs12257207
chrX	40285431	40285458	seq_a,AX-15038409,Affx-2651986,rs12257207,10:123701252,T,C,rs12257207:1-28	27	100.0	1	28	27	rs12257207
chrX	122295020	122295051	seq_a,AX-15038409,Affx-2651986,rs12257207,10:123701252,T,C,rs12257207:0-34	30	83.9	0	34	34	rs12257207
chrX	6747500	6747568	seq_a,AX-15038409,Affx-2651986,rs12257207,10:123701252,T,C,rs12257207:1-71	38	86.4	1	71	70	rs12257207
chrX	103365026	103365052	seq_a,AX-15038409,Affx-2651986,rs12257207,10:123701252,T,C,rs12257207:1-27	26	100.0	1	27	26	rs12257207
chrX	49462598	49462625	seq_a,AX-15038409,Affx-2651986,rs12257207,10:123701252,T,C,rs12257207:1-28	25	96.3	1	28	27	rs12257207
chrX	79711203	79711230	seq_a,AX-15038409,Affx-2651986,rs12257207,10:123701252,T,C,rs12257207:1-28	25	96.3	1	28	27	rs12257207
chrX	14659109	14659139	seq_a,AX-15038409,Affx-2651986,rs12257207,10:123701252,T,C,rs12257207:0-30	24	90.0	0	30	30	rs12257207
chrX	73178331	73178595	seq_a,AX-15038409,Affx-2651986,rs12257207,10:123701252,T,C,rs12257207:0-28	27	100.0	0	28	28	rs12257207
chrX	73690280	73690305	seq_a,AX-15038409,Affx-2651986,rs12257207,10:123701252,T,C,rs12257207:3-28	23	96.0	3	28	25	rs12257207
chrX	112816173	112816198	seq_a,AX-15038409,Affx-2651986,rs12257207,10:123701252,T,C,rs12257207:0-26	24	88.0	0	26	26	rs12257207
chrX	146849887	146849908	seq_a,AX-15038409,Affx-2651986,rs12257207,10:123701252,T,C,rs12257207:4-25	21	100.0	4	25	21	rs12257207
chrX	11851586	11851606	seq_a,AX-15038409,Affx-2651986,rs12257207,10:123701252,T,C,rs12257207:8-28	20	100.0	8	28	20	rs12257207
chrY	3993141	3993178	seq_b,AX-15038409,Affx-2651986,rs12257207,10:123701252,T,C,rs12257207:0-41	26	75.0	0	41	41	rs12257207
chrX	109013559	109013599	seq_b,AX-15038409,Affx-2651986,rs12257207,10:123701252,T,C,rs12257207:1-41	28	85.0	1	41	40	rs12257207
chrX	121457851	121457891	seq_b,AX-15038409,Affx-2651986,rs12257207,10:123701252,T,C,rs12257207:0-44	33	82.9	0	44	44	rs12257207
chrX	45945539	45945566	seq_b,AX-15038409,Affx-2651986,rs12257207,10:123701252,T,C,rs12257207:1-28	27	100.0	1	28	27	rs12257207
chrX	125244865	125244895	seq_b,AX-15038409,Affx-2651986,rs12257207,10:123701252,T,C,rs12257207:0-30	26	93.4	0	30	30	rs12257207
chrX	70188420	70188449	seq_b,AX-15038409,Affx-2651986,rs12257207,10:123701252,T,C,rs12257207:0-29	25	93.2	0	29	29	rs12257207
chrX	70334503	70334533	seq_b,AX-15038409,Affx-2651986,rs12257207,10:123701252,T,C,rs12257207:0-27	26	100.0	0	27	27	rs12257207
chrX	53837555	53837581	seq_b,AX-15038409,Affx-2651986,rs12257207,10:123701252,T,C,rs12257207:2-28	24	96.2	2	28	26	rs12257207
chrX	40910795	40910821	seq_b,AX-15038409,Affx-2651986,rs12257207,10:123701252,T,C,rs12257207:1-27	22	92.4	1	27	26	rs12257207
chrX	12209375	12209397	seq_b,AX-15038409,Affx-2651986,rs12257207,10:123701252,T,C,rs12257207:1-23	22	100.0	1	23	22	rs12257207
chrX	137558685	137558706	seq_b,AX-15038409,Affx-2651986,rs12257207,10:123701252,T,C,rs12257207:0-21	21	100.0	0	21	21	rs12257207
chrX	137552893	137552914	seq_b,AX-15038409,Affx-2651986,rs12257207,10:123701252,T,C,rs12257207:4-25	21	100.0	4	25	21	rs12257207
chrX	6747500	6747568	seq_b,AX-15038409,Affx-2651986,rs12257207,10:123701252,T,C,rs12257207:1-71	42	85.8	1	71	70	rs12257207
chrX	40285431	40285458	seq_b,AX-15038409,Affx-2651986,rs12257207,10:123701252,T,C,rs12257207:1-28	27	100.0	1	28	27	rs12257207
chrX	103365013	103365052	seq_b,AX-15038409,Affx-2651986,rs12257207,10:123701252,T,C,rs12257207:1-43	32	85.3	1	43	42	rs12257207
chrX	122295020	122295051	seq_b,AX-15038409,Affx-2651986,rs12257207,10:123701252,T,C,rs12257207:0-34	30	83.9	0	34	34	rs12257207
chrX	49462598	49462625	seq_b,AX-15038409,Affx-2651986,rs12257207,10:123701252,T,C,rs12257207:1-28	25	96.3	1	28	27	rs12257207
chrX	79711203	79711230	seq_b,AX-15038409,Affx-2651986,rs12257207,10:123701252,T,C,rs12257207:1-28	25	96.3	1	28	27	rs12257207
chrX	14659109	14659139	seq_b,AX-15038409,Affx-2651986,rs12257207,10:123701252,T,C,rs12257207:0-30	24	90.0	0	30	30	rs12257207
chrX	73178331	73178595	seq_b,AX-15038409,Affx-2651986,rs12257207,10:123701252,T,C,rs12257207:0-28	27	100.0	0	28	28	rs12257207
chrX	73690280	73690305	seq_b,AX-15038409,Affx-2651986,rs12257207,10:123701252,T,C,rs12257207:3-28	23	96.0	3	28	25	rs12257207
chrX	112816173	112816198	seq_b,AX-15038409,Affx-2651986,rs12257207,10:123701252,T,C,rs12257207:0-26	24	88.0	0	26	26	rs12257207
chrX	146849887	146849908	seq_b,AX-15038409,Affx-2651986,rs12257207,10:123701252,T,C,rs12257207:4-25	21	100.0	4	25	21	rs12257207
chrX	11851586	11851606	seq_b,AX-15038409,Affx-2651986,rs12257207,10:123701252,T,C,rs12257207:8-28	20	100.0	8	28	20	rs12257207
chrX	94853770	94853790	seq_b,AX-15038480,Affx-26520470,rs72743175,5:37709631,T,C,rs72743175:24-44	20	100.0	24	44	20	rs72743175
chrX	98574363	98574391	seq_a,AX-15038580,Affx-26521056,rs62358885,5:37755606,A,G,rs62358885:22-55	27	78.6	22	55	33	rs62358885
chrY	1199035	1199059	seq_a,AX-15038694,Affx-26521838,rs115322727,5:37813968,A,C,rs115322727:0-24	22	95.9	0	24	24	rs115322727
chrX	117919325	117919351	seq_a,AX-15038694,Affx-26521838,rs115322727,5:37813968,A,C,rs115322727:0-26	22	92.4	0	26	26	rs115322727
chrX	46866473	46866497	seq_a,AX-15038694,Affx-26521838,rs115322727,5:37813968,A,C,rs115322727:0-24	22	95.9	0	24	24	rs115322727
chrX	1249035	1249059	seq_a,AX-15038694,Affx-26521838,rs115322727,5:37813968,A,C,rs115322727:0-24	22	95.9	0	24	24	rs115322727
chrX	118587752	118587777	seq_a,AX-15038694,Affx-26521838,rs115322727,5:37813968,A,C,rs115322727:1-26	21	92.0	1	26	25	rs115322727
chrY	20458297	20458328	seq_a,AX-15038694,Affx-26521838,rs115322727,5:37813968,A,C,rs115322727:0-30	27	96.7	0	30	30	rs115322727
chrX	73017251	73017277	seq_a,AX-15038694,Affx-26521838,rs115322727,5:37813968,A,C,rs115322727:0-26	24	96.2	0	26	26	rs115322727
chrY	1199035	1199059	seq_b,AX-15038694,Affx-26521838,rs115322727,5:37813968,A,C,rs115322727:0-24	22	95.9	0	24	24	rs115322727
chrX	117919325	117919406	seq_b,AX-15038694,Affx-26521838,rs115322727,5:37813968,A,C,rs115322727:0-47	32	92.2	0	47	47	rs115322727
chrX	46866473	46866497	seq_b,AX-15038694,Affx-26521838,rs115322727,5:37813968,A,C,rs115322727:0-24	22	95.9	0	24	24	rs115322727
chrX	1249035	1249059	seq_b,AX-15038694,Affx-26521838,rs115322727,5:37813968,A,C,rs115322727:0-24	22	95.9	0	24	24	rs115322727
chrX	118587752	118587777	seq_b,AX-15038694,Affx-26521838,rs115322727,5:37813968,A,C,rs115322727:1-26	21	92.0	1	26	25	rs115322727
chrY	20458297	20458328	seq_b,AX-15038694,Affx-26521838,rs115322727,5:37813968,A,C,rs115322727:0-30	27	96.7	0	30	30	rs115322727
chrX	73017251	73017277	seq_b,AX-15038694,Affx-26521838,rs115322727,5:37813968,A,C,rs115322727:0-26	24	96.2	0	26	26	rs115322727
chrX	93681815	93681843	seq_a,AX-15038890,Affx-26522903,rs2910737,5:37898176,A,G,rs2910737:1-27	25	100.0	1	27	26	rs2910737
chrX	143349108	143349128	seq_a,AX-15038890,Affx-26522903,rs2910737,5:37898176,A,G,rs2910737:42-62	20	100.0	42	62	20	rs2910737
chrX	93681815	93681843	seq_b,AX-15038890,Affx-26522903,rs2910737,5:37898176,A,G,rs2910737:1-27	25	100.0	1	27	26	rs2910737
chrX	143349108	143349128	seq_b,AX-15038890,Affx-26522903,rs2910737,5:37898176,A,G,rs2910737:42-62	20	100.0	42	62	20	rs2910737
chrX	51316817	51316839	seq_a,AX-15038896,Affx-26522966,rs76348379,5:37901402,T,C,rs76348379:36-58	22	100.0	36	58	22	rs76348379
chrX	51316816	51316839	seq_b,AX-15038896,Affx-26522966,rs76348379,5:37901402,T,C,rs76348379:35-58	23	100.0	35	58	23	rs76348379
chrX	133796430	133796453	seq_a,AX-15038900,Affx-26522970,rs10077981,5:37901492,A,G,rs10077981:9-32	23	100.0	9	32	23	rs10077981
chrX	133796430	133796453	seq_b,AX-15038900,Affx-26522970,rs10077981,5:37901492,A,G,rs10077981:9-32	23	100.0	9	32	23	rs10077981
chrY	18194898	18194918	seq_a,AX-15038915,Affx-26523020,rs79651541,5:37904392,A,G,rs79651541:34-54	20	100.0	34	54	20	rs79651541
chrX	40480651	40480671	seq_a,AX-15039009,Affx-26523460,rs72749227,5:37930905,T,C,rs72749227:39-59	20	100.0	39	59	20	rs72749227
chrX	40480651	40480671	seq_b,AX-15039009,Affx-26523460,rs72749227,5:37930905,T,C,rs72749227:39-59	20	100.0	39	59	20	rs72749227
chrX	89608165	89608207	seq_b,AX-15039109,Affx-26524009,rs72730667,5:37977017,T,C,rs72730667:29-71	32	90.0	29	71	42	rs72730667
chrX	73640804	73640828	seq_a,AX-15039150,Affx-26524193,rs7726340,5:37989879,T,C,rs7726340:4-31	23	79.2	4	31	27	rs7726340
chrX	73640804	73640828	seq_b,AX-15039150,Affx-26524193,rs7726340,5:37989879,T,C,rs7726340:4-31	23	79.2	4	31	27	rs7726340
chrX	126706208	126706247	seq_b,AX-15039150,Affx-26524193,rs7726340,5:37989879,T,C,rs7726340:25-49	23	100.0	25	49	24	rs7726340
chrY	8233395	8233415	seq_a,AX-15039309,Affx-26524840,rs80124130,5:38032630,T,C,rs80124130:47-67	20	100.0	47	67	20	rs80124130
chrY	8233395	8233415	seq_b,AX-15039309,Affx-26524840,rs80124130,5:38032630,T,C,rs80124130:47-67	20	100.0	47	67	20	rs80124130
chrX	147491192	147491212	seq_a,AX-15039397,Affx-26525184,rs270545,5:38051593,A,G,rs270545:50-70	20	100.0	50	70	20	rs270545
chrX	147491192	147491212	seq_b,AX-15039397,Affx-26525184,rs270545,5:38051593,A,G,rs270545:50-70	20	100.0	50	70	20	rs270545
chrY	3923069	3923091	seq_a,AX-15039565,Affx-26525895,rs76256920,5:38098713,T,C,rs76256920:37-59	22	100.0	37	59	22	rs76256920
chrX	20138983	20139006	seq_a,AX-15039565,Affx-26525895,rs76256920,5:38098713,T,C,rs76256920:37-60	23	100.0	37	60	23	rs76256920
chrY	5276469	5276492	seq_a,AX-15039565,Affx-26525895,rs76256920,5:38098713,T,C,rs76256920:37-60	23	100.0	37	60	23	rs76256920
chrX	91549129	91549152	seq_a,AX-15039565,Affx-26525895,rs76256920,5:38098713,T,C,rs76256920:37-60	23	100.0	37	60	23	rs76256920
chrX	18815623	18815654	seq_a,AX-15039565,Affx-26525895,rs76256920,5:38098713,T,C,rs76256920:38-62	23	100.0	38	62	24	rs76256920
chrX	50398627	50398647	seq_a,AX-15039565,Affx-26525895,rs76256920,5:38098713,T,C,rs76256920:43-63	20	100.0	43	63	20	rs76256920
chrX	76719481	76719586	seq_a,AX-15039565,Affx-26525895,rs76256920,5:38098713,T,C,rs76256920:47-71	23	100.0	47	71	24	rs76256920
chrX	24124559	24124579	seq_a,AX-15039565,Affx-26525895,rs76256920,5:38098713,T,C,rs76256920:45-65	20	100.0	45	65	20	rs76256920
chrY	3923069	3923091	seq_b,AX-15039565,Affx-26525895,rs76256920,5:38098713,T,C,rs76256920:37-59	22	100.0	37	59	22	rs76256920
chrY	2906863	2906883	seq_b,AX-15039565,Affx-26525895,rs76256920,5:38098713,T,C,rs76256920:45-65	20	100.0	45	65	20	rs76256920
chrX	20138983	20139006	seq_b,AX-15039565,Affx-26525895,rs76256920,5:38098713,T,C,rs76256920:37-60	23	100.0	37	60	23	rs76256920
chrX	95271542	95271841	seq_b,AX-15039565,Affx-26525895,rs76256920,5:38098713,T,C,rs76256920:45-71	25	100.0	45	71	26	rs76256920
chrX	28101278	28101298	seq_b,AX-15039565,Affx-26525895,rs76256920,5:38098713,T,C,rs76256920:45-65	20	100.0	45	65	20	rs76256920
chrY	5276469	5276492	seq_b,AX-15039565,Affx-26525895,rs76256920,5:38098713,T,C,rs76256920:37-60	23	100.0	37	60	23	rs76256920
chrX	91549129	91549152	seq_b,AX-15039565,Affx-26525895,rs76256920,5:38098713,T,C,rs76256920:37-60	23	100.0	37	60	23	rs76256920
chrX	18815623	18815654	seq_b,AX-15039565,Affx-26525895,rs76256920,5:38098713,T,C,rs76256920:38-62	23	100.0	38	62	24	rs76256920
chrX	50398627	50398647	seq_b,AX-15039565,Affx-26525895,rs76256920,5:38098713,T,C,rs76256920:43-63	20	100.0	43	63	20	rs76256920
chrX	76719481	76719586	seq_b,AX-15039565,Affx-26525895,rs76256920,5:38098713,T,C,rs76256920:47-71	23	100.0	47	71	24	rs76256920
chrX	24124559	24124579	seq_b,AX-15039565,Affx-26525895,rs76256920,5:38098713,T,C,rs76256920:45-65	20	100.0	45	65	20	rs76256920
chrX	58524412	58524432	seq_a,AX-15039623,Affx-26526250,rs72735084,5:38129234,T,G,rs72735084:25-45	20	100.0	25	45	20	rs72735084
chrX	58434163	58434187	seq_a,AX-15039623,Affx-26526250,rs72735084,5:38129234,T,G,rs72735084:27-54	23	79.2	27	54	27	rs72735084
chrX	38091390	38091436	seq_a,AX-15039685,Affx-26526594,rs6451369,5:38151803,A,G,rs6451369:15-39	23	100.0	15	39	24	rs6451369
chrX	143322858	143322882	seq_b,AX-15039803,Affx-26527162,rs115187092,5:38188764,T,G,rs115187092:24-51	23	79.2	24	51	27	rs115187092
chrX	153941145	153941166	seq_b,AX-15040002,Affx-26528088,rs1366260,5:38268211,T,C,rs1366260:18-39	21	100.0	18	39	21	rs1366260
chrX	116143914	116143944	seq_a,AX-15040240,Affx-26529588,rs56002416,5:38377121,T,C,rs56002416:16-44	26	100.0	16	44	28	rs56002416
chrX	114288933	114288956	seq_a,AX-15040240,Affx-26529588,rs56002416,5:38377121,T,C,rs56002416:8-32	22	87.0	8	32	24	rs56002416
chrX	105252207	105252242	seq_b,AX-15040240,Affx-26529588,rs56002416,5:38377121,T,C,rs56002416:11-44	31	100.0	11	44	33	rs56002416
chrX	71538785	71538811	seq_b,AX-15040240,Affx-26529588,rs56002416,5:38377121,T,C,rs56002416:22-47	22	95.9	22	47	25	rs56002416
chrX	114288933	114288956	seq_b,AX-15040240,Affx-26529588,rs56002416,5:38377121,T,C,rs56002416:8-32	22	87.0	8	32	24	rs56002416
chrX	49913692	49913716	seq_a,AX-15040250,Affx-26529666,rs3110232,5:38381015,A,G,rs3110232:34-58	22	95.9	34	58	24	rs3110232
chrX	49913692	49913716	seq_a,AX-15040251,Affx-26529667,rs57483412,5:38381042,A,G,rs57483412:7-31	22	95.9	7	31	24	rs57483412
chrX	49913692	49913716	seq_b,AX-15040251,Affx-26529667,rs57483412,5:38381042,A,G,rs57483412:7-31	22	95.9	7	31	24	rs57483412
chrX	136886649	136886674	seq_a,AX-15040289,Affx-2652996,rs79586669,10:123774668,A,G,rs79586669:34-63	24	76.0	34	63	29	rs79586669
chrY	1818403	1818447	seq_a,AX-15040563,Affx-2653156,rs2245770,10:123782002,T,C,rs2245770:0-44	36	91.0	0	44	44	rs2245770
chrY	9777933	9777964	seq_a,AX-15040563,Affx-2653156,rs2245770,10:123782002,T,C,rs2245770:5-36	27	93.6	5	36	31	rs2245770
chrY	21092393	21092418	seq_a,AX-15040563,Affx-2653156,rs2245770,10:123782002,T,C,rs2245770:0-25	25	100.0	0	25	25	rs2245770
chrY	606567	606592	seq_a,AX-15040563,Affx-2653156,rs2245770,10:123782002,T,C,rs2245770:0-25	23	96.0	0	25	25	rs2245770
chrY	7983284	7983305	seq_a,AX-15040563,Affx-2653156,rs2245770,10:123782002,T,C,rs2245770:4-25	21	100.0	4	25	21	rs2245770
chrY	7094284	7094476	seq_a,AX-15040563,Affx-2653156,rs2245770,10:123782002,T,C,rs2245770:0-25	24	100.0	0	25	25	rs2245770
chrY	809464	809484	seq_a,AX-15040563,Affx-2653156,rs2245770,10:123782002,T,C,rs2245770:5-25	20	100.0	5	25	20	rs2245770
chrX	26132391	26132462	seq_a,AX-15040563,Affx-2653156,rs2245770,10:123782002,T,C,rs2245770:0-71	49	84.6	0	71	71	rs2245770
chrX	18875149	18875510	seq_a,AX-15040563,Affx-2653156,rs2245770,10:123782002,T,C,rs2245770:0-45	42	97.8	0	45	45	rs2245770
chrX	52594467	52594512	seq_a,AX-15040563,Affx-2653156,rs2245770,10:123782002,T,C,rs2245770:0-45	37	91.2	0	45	45	rs2245770
chrX	1868403	1868447	seq_a,AX-15040563,Affx-2653156,rs2245770,10:123782002,T,C,rs2245770:0-44	36	91.0	0	44	44	rs2245770
chrX	54683309	54683353	seq_a,AX-15040563,Affx-2653156,rs2245770,10:123782002,T,C,rs2245770:0-44	36	91.0	0	44	44	rs2245770
chrX	8320949	8320988	seq_a,AX-15040563,Affx-2653156,rs2245770,10:123782002,T,C,rs2245770:0-39	35	94.9	0	39	39	rs2245770
chrX	150133964	150134003	seq_a,AX-15040563,Affx-2653156,rs2245770,10:123782002,T,C,rs2245770:0-39	35	94.9	0	39	39	rs2245770
chrX	21837532	21837570	seq_a,AX-15040563,Affx-2653156,rs2245770,10:123782002,T,C,rs2245770:1-39	34	94.8	1	39	38	rs2245770
chrX	27056901	27100621	seq_a,AX-15040563,Affx-2653156,rs2245770,10:123782002,T,C,rs2245770:0-71	53	95.1	0	71	71	rs2245770
chrX	101723504	101723543	seq_a,AX-15040563,Affx-2653156,rs2245770,10:123782002,T,C,rs2245770:0-39	33	92.4	0	39	39	rs2245770
chrX	8026363	8026398	seq_a,AX-15040563,Affx-2653156,rs2245770,10:123782002,T,C,rs2245770:0-35	31	94.3	0	35	35	rs2245770
chrX	15892360	15892395	seq_a,AX-15040563,Affx-2653156,rs2245770,10:123782002,T,C,rs2245770:0-35	31	94.3	0	35	35	rs2245770
chrX	63781270	63781305	seq_a,AX-15040563,Affx-2653156,rs2245770,10:123782002,T,C,rs2245770:4-39	29	91.5	4	39	35	rs2245770
chrX	135118122	135118157	seq_a,AX-15040563,Affx-2653156,rs2245770,10:123782002,T,C,rs2245770:0-35	29	91.5	0	35	35	rs2245770
chrX	6288157	6288182	seq_a,AX-15040563,Affx-2653156,rs2245770,10:123782002,T,C,rs2245770:0-25	25	100.0	0	25	25	rs2245770
chrX	13362034	13362442	seq_a,AX-15040563,Affx-2653156,rs2245770,10:123782002,T,C,rs2245770:0-42	32	94.5	0	42	42	rs2245770
chrY	22686	23123	seq_a,AX-15040563,Affx-2653156,rs2245770,10:123782002,T,C,rs2245770:0-71	40	80.4	0	71	71	rs2245770
chrY	101421	101858	seq_a,AX-15040563,Affx-2653156,rs2245770,10:123782002,T,C,rs2245770:0-71	40	80.4	0	71	71	rs2245770
chrY	16794649	16794688	seq_a,AX-15040563,Affx-2653156,rs2245770,10:123782002,T,C,rs2245770:5-44	31	89.8	5	44	39	rs2245770
chrY	19160913	19160940	seq_a,AX-15040563,Affx-2653156,rs2245770,10:123782002,T,C,rs2245770:6-33	25	96.3	6	33	27	rs2245770
chrY	3253625	3253649	seq_a,AX-15040563,Affx-2653156,rs2245770,10:123782002,T,C,rs2245770:1-25	24	100.0	1	25	24	rs2245770
chrY	14802966	14802991	seq_a,AX-15040563,Affx-2653156,rs2245770,10:123782002,T,C,rs2245770:0-25	23	96.0	0	25	25	rs2245770
chrY	7350783	7350805	seq_a,AX-15040563,Affx-2653156,rs2245770,10:123782002,T,C,rs2245770:0-22	22	100.0	0	22	22	rs2245770
chrY	28655484	28655507	seq_a,AX-15040563,Affx-2653156,rs2245770,10:123782002,T,C,rs2245770:0-23	21	95.7	0	23	23	rs2245770
chrY	2404730	2404921	seq_a,AX-15040563,Affx-2653156,rs2245770,10:123782002,T,C,rs2245770:0-26	25	100.0	0	26	26	rs2245770
chrY	18019041	18019061	seq_a,AX-15040563,Affx-2653156,rs2245770,10:123782002,T,C,rs2245770:5-25	20	100.0	5	25	20	rs2245770
chrX	68153788	68153859	seq_a,AX-15040563,Affx-2653156,rs2245770,10:123782002,T,C,rs2245770:0-71	52	87.2	0	71	71	rs2245770
chrX	8879123	8879170	seq_a,AX-15040563,Affx-2653156,rs2245770,10:123782002,T,C,rs2245770:0-47	39	91.5	0	47	47	rs2245770
chrX	40420340	40420740	seq_a,AX-15040563,Affx-2653156,rs2245770,10:123782002,T,C,rs2245770:0-70	45	85.8	0	70	70	rs2245770
chrX	129761332	129761370	seq_a,AX-15040563,Affx-2653156,rs2245770,10:123782002,T,C,rs2245770:0-38	36	97.4	0	38	38	rs2245770
chrX	21824787	21824826	seq_a,AX-15040563,Affx-2653156,rs2245770,10:123782002,T,C,rs2245770:0-39	35	94.9	0	39	39	rs2245770
chrX	108883270	109171534	seq_a,AX-15040563,Affx-2653156,rs2245770,10:123782002,T,C,rs2245770:2-71	48	91.4	2	71	69	rs2245770
chrX	72686	73123	seq_a,AX-15040563,Affx-2653156,rs2245770,10:123782002,T,C,rs2245770:0-71	40	80.4	0	71	71	rs2245770
chrX	151421	151858	seq_a,AX-15040563,Affx-2653156,rs2245770,10:123782002,T,C,rs2245770:0-71	40	80.4	0	71	71	rs2245770
chrX	46364950	46365021	seq_a,AX-15040563,Affx-2653156,rs2245770,10:123782002,T,C,rs2245770:0-71	33	73.3	0	71	71	rs2245770
chrX	101473468	101473507	seq_a,AX-15040563,Affx-2653156,rs2245770,10:123782002,T,C,rs2245770:0-39	33	92.4	0	39	39	rs2245770
chrX	153427119	153427360	seq_a,AX-15040563,Affx-2653156,rs2245770,10:123782002,T,C,rs2245770:0-71	44	94.2	0	71	71	rs2245770
chrX	153464250	153464491	seq_a,AX-15040563,Affx-2653156,rs2245770,10:123782002,T,C,rs2245770:0-71	44	94.2	0	71	71	rs2245770
chrX	101973838	101973882	seq_a,AX-15040563,Affx-2653156,rs2245770,10:123782002,T,C,rs2245770:0-47	35	79.6	0	47	47	rs2245770
chrX	117970294	117970505	seq_a,AX-15040563,Affx-2653156,rs2245770,10:123782002,T,C,rs2245770:0-48	39	93.4	0	48	48	rs2245770
chrX	13699445	13699516	seq_a,AX-15040563,Affx-2653156,rs2245770,10:123782002,T,C,rs2245770:0-71	31	71.9	0	71	71	rs2245770
chrX	147567006	147567045	seq_a,AX-15040563,Affx-2653156,rs2245770,10:123782002,T,C,rs2245770:0-39	31	89.8	0	39	39	rs2245770
chrY	21092393	21092418	seq_b,AX-15040563,Affx-2653156,rs2245770,10:123782002,T,C,rs2245770:0-25	25	100.0	0	25	25	rs2245770
chrY	1818403	1818428	seq_b,AX-15040563,Affx-2653156,rs2245770,10:123782002,T,C,rs2245770:0-25	25	100.0	0	25	25	rs2245770
chrY	606567	606592	seq_b,AX-15040563,Affx-2653156,rs2245770,10:123782002,T,C,rs2245770:0-25	23	96.0	0	25	25	rs2245770
chrY	59325179	59325211	seq_b,AX-15040563,Affx-2653156,rs2245770,10:123782002,T,C,rs2245770:5-37	22	84.4	5	37	32	rs2245770
chrY	7983284	7983305	seq_b,AX-15040563,Affx-2653156,rs2245770,10:123782002,T,C,rs2245770:4-25	21	100.0	4	25	21	rs2245770
chrY	7094284	7094476	seq_b,AX-15040563,Affx-2653156,rs2245770,10:123782002,T,C,rs2245770:0-25	24	100.0	0	25	25	rs2245770
chrY	9777933	9777953	seq_b,AX-15040563,Affx-2653156,rs2245770,10:123782002,T,C,rs2245770:5-25	20	100.0	5	25	20	rs2245770
chrY	809464	809484	seq_b,AX-15040563,Affx-2653156,rs2245770,10:123782002,T,C,rs2245770:5-25	20	100.0	5	25	20	rs2245770
chrX	52594467	52594512	seq_b,AX-15040563,Affx-2653156,rs2245770,10:123782002,T,C,rs2245770:0-45	39	93.4	0	45	45	rs2245770
chrX	18875149	18875184	seq_b,AX-15040563,Affx-2653156,rs2245770,10:123782002,T,C,rs2245770:0-35	33	97.2	0	35	35	rs2245770
chrX	8026363	8026399	seq_b,AX-15040563,Affx-2653156,rs2245770,10:123782002,T,C,rs2245770:0-36	32	94.5	0	36	36	rs2245770
chrX	48466705	48466741	seq_b,AX-15040563,Affx-2653156,rs2245770,10:123782002,T,C,rs2245770:0-36	32	94.5	0	36	36	rs2245770
chrX	102355923	102355959	seq_b,AX-15040563,Affx-2653156,rs2245770,10:123782002,T,C,rs2245770:0-36	32	94.5	0	36	36	rs2245770
chrX	15892360	15892395	seq_b,AX-15040563,Affx-2653156,rs2245770,10:123782002,T,C,rs2245770:0-35	31	94.3	0	35	35	rs2245770
chrX	131016761	131016798	seq_b,AX-15040563,Affx-2653156,rs2245770,10:123782002,T,C,rs2245770:0-37	31	91.9	0	37	37	rs2245770
chrX	18778306	18778342	seq_b,AX-15040563,Affx-2653156,rs2245770,10:123782002,T,C,rs2245770:0-36	30	91.7	0	36	36	rs2245770
chrX	135118122	135118158	seq_b,AX-15040563,Affx-2653156,rs2245770,10:123782002,T,C,rs2245770:0-36	30	91.7	0	36	36	rs2245770
chrX	20989003	20989039	seq_b,AX-15040563,Affx-2653156,rs2245770,10:123782002,T,C,rs2245770:0-36	28	88.9	0	36	36	rs2245770
chrX	49417825	49417861	seq_b,AX-15040563,Affx-2653156,rs2245770,10:123782002,T,C,rs2245770:0-36	28	88.9	0	36	36	rs2245770
chrX	104299169	104299205	seq_b,AX-15040563,Affx-2653156,rs2245770,10:123782002,T,C,rs2245770:0-36	28	88.9	0	36	36	rs2245770
chrX	1868403	1868428	seq_b,AX-15040563,Affx-2653156,rs2245770,10:123782002,T,C,rs2245770:0-25	25	100.0	0	25	25	rs2245770
chrX	6288157	6288182	seq_b,AX-15040563,Affx-2653156,rs2245770,10:123782002,T,C,rs2245770:0-25	25	100.0	0	25	25	rs2245770
chrX	41164943	41164968	seq_b,AX-15040563,Affx-2653156,rs2245770,10:123782002,T,C,rs2245770:0-25	25	100.0	0	25	25	rs2245770
chrX	63781270	63781301	seq_b,AX-15040563,Affx-2653156,rs2245770,10:123782002,T,C,rs2245770:4-35	25	90.4	4	35	31	rs2245770
chrY	23098	23123	seq_b,AX-15040563,Affx-2653156,rs2245770,10:123782002,T,C,rs2245770:0-25	25	100.0	0	25	25	rs2245770
chrY	101833	101858	seq_b,AX-15040563,Affx-2653156,rs2245770,10:123782002,T,C,rs2245770:0-25	25	100.0	0	25	25	rs2245770
chrY	19160913	19160940	seq_b,AX-15040563,Affx-2653156,rs2245770,10:123782002,T,C,rs2245770:6-33	25	96.3	6	33	27	rs2245770
chrY	3253625	3253649	seq_b,AX-15040563,Affx-2653156,rs2245770,10:123782002,T,C,rs2245770:1-25	24	100.0	1	25	24	rs2245770
chrY	14802966	14802991	seq_b,AX-15040563,Affx-2653156,rs2245770,10:123782002,T,C,rs2245770:0-25	23	96.0	0	25	25	rs2245770
chrY	7350783	7350805	seq_b,AX-15040563,Affx-2653156,rs2245770,10:123782002,T,C,rs2245770:0-22	22	100.0	0	22	22	rs2245770
chrY	28655484	28655507	seq_b,AX-15040563,Affx-2653156,rs2245770,10:123782002,T,C,rs2245770:0-23	21	95.7	0	23	23	rs2245770
chrY	2404730	2404921	seq_b,AX-15040563,Affx-2653156,rs2245770,10:123782002,T,C,rs2245770:0-26	25	100.0	0	26	26	rs2245770
chrY	18019041	18019061	seq_b,AX-15040563,Affx-2653156,rs2245770,10:123782002,T,C,rs2245770:5-25	20	100.0	5	25	20	rs2245770
chrY	16794668	16794688	seq_b,AX-15040563,Affx-2653156,rs2245770,10:123782002,T,C,rs2245770:5-25	20	100.0	5	25	20	rs2245770
chrX	46364950	46365021	seq_b,AX-15040563,Affx-2653156,rs2245770,10:123782002,T,C,rs2245770:0-71	35	74.7	0	71	71	rs2245770
chrX	13699445	13699516	seq_b,AX-15040563,Affx-2653156,rs2245770,10:123782002,T,C,rs2245770:0-71	33	73.3	0	71	71	rs2245770
chrX	129761335	129761370	seq_b,AX-15040563,Affx-2653156,rs2245770,10:123782002,T,C,rs2245770:0-35	33	97.2	0	35	35	rs2245770
chrX	153427119	153427360	seq_b,AX-15040563,Affx-2653156,rs2245770,10:123782002,T,C,rs2245770:0-71	44	94.2	0	71	71	rs2245770
chrX	153464250	153464491	seq_b,AX-15040563,Affx-2653156,rs2245770,10:123782002,T,C,rs2245770:0-71	44	94.2	0	71	71	rs2245770
chrX	2833952	2833988	seq_b,AX-15040563,Affx-2653156,rs2245770,10:123782002,T,C,rs2245770:0-36	32	94.5	0	36	36	rs2245770
chrX	5449130	5449166	seq_b,AX-15040563,Affx-2653156,rs2245770,10:123782002,T,C,rs2245770:0-36	30	91.7	0	36	36	rs2245770
chrX	6555358	6555395	seq_b,AX-15040563,Affx-2653156,rs2245770,10:123782002,T,C,rs2245770:0-36	31	94.5	0	36	36	rs2245770
chrX	124257213	124257249	seq_b,AX-15040563,Affx-2653156,rs2245770,10:123782002,T,C,rs2245770:0-36	30	91.7	0	36	36	rs2245770
chrX	77148073	77148275	seq_b,AX-15040563,Affx-2653156,rs2245770,10:123782002,T,C,rs2245770:0-36	33	97.3	0	36	36	rs2245770
chrX	153367019	153367050	seq_b,AX-15040563,Affx-2653156,rs2245770,10:123782002,T,C,rs2245770:5-36	29	96.8	5	36	31	rs2245770
chrX	88276196	88276222	seq_b,AX-15040563,Affx-2653156,rs2245770,10:123782002,T,C,rs2245770:0-26	26	100.0	0	26	26	rs2245770
chrX	73098	73123	seq_b,AX-15040563,Affx-2653156,rs2245770,10:123782002,T,C,rs2245770:0-25	25	100.0	0	25	25	rs2245770
chrX	151833	151858	seq_b,AX-15040563,Affx-2653156,rs2245770,10:123782002,T,C,rs2245770:0-25	25	100.0	0	25	25	rs2245770
chrX	2701923	2702501	seq_b,AX-15040563,Affx-2653156,rs2245770,10:123782002,T,C,rs2245770:0-43	35	97.4	0	43	43	rs2245770
chrX	8879145	8879170	seq_b,AX-15040563,Affx-2653156,rs2245770,10:123782002,T,C,rs2245770:0-25	25	100.0	0	25	25	rs2245770
chrY	5698274	5698305	seq_a,AX-15040780,Affx-26532742,rs327275,5:38633207,C,G,rs327275:40-71	27	93.6	40	71	31	rs327275
chrX	91968538	91968569	seq_a,AX-15040780,Affx-26532742,rs327275,5:38633207,C,G,rs327275:40-71	27	93.6	40	71	31	rs327275
chrX	53049314	53049342	seq_a,AX-15040780,Affx-26532742,rs327275,5:38633207,C,G,rs327275:40-68	26	96.5	40	68	28	rs327275
chrX	121413233	121413255	seq_a,AX-15040780,Affx-26532742,rs327275,5:38633207,C,G,rs327275:41-63	22	100.0	41	63	22	rs327275
chrY	5698268	5698305	seq_b,AX-15040780,Affx-26532742,rs327275,5:38633207,C,G,rs327275:34-71	31	91.9	34	71	37	rs327275
chrX	53049282	53049342	seq_b,AX-15040780,Affx-26532742,rs327275,5:38633207,C,G,rs327275:8-68	48	90.0	8	68	60	rs327275
chrX	91968532	91968569	seq_b,AX-15040780,Affx-26532742,rs327275,5:38633207,C,G,rs327275:34-71	31	91.9	34	71	37	rs327275
chrX	121413233	121413255	seq_b,AX-15040780,Affx-26532742,rs327275,5:38633207,C,G,rs327275:41-63	22	100.0	41	63	22	rs327275
chrX	56404746	56404766	seq_b,AX-15040780,Affx-26532742,rs327275,5:38633207,C,G,rs327275:31-51	20	100.0	31	51	20	rs327275
chrX	41574012	41574042	seq_a,AX-15040784,Affx-26532764,rs327281,5:38635247,T,G,rs327281:0-30	26	93.4	0	30	30	rs327281
chrX	41574012	41574042	seq_b,AX-15040784,Affx-26532764,rs327281,5:38635247,T,G,rs327281:0-30	26	93.4	0	30	30	rs327281
chrX	152055131	152055151	seq_b,AX-15040848,Affx-26533160,rs748305,5:38668158,A,G,rs748305:28-48	20	100.0	28	48	20	rs748305
chrX	49132821	49132843	seq_a,AX-15040914,Affx-26533650,rs74614444,5:38706683,T,C,rs74614444:37-59	22	100.0	37	59	22	rs74614444
chrX	49132821	49132843	seq_b,AX-15040914,Affx-26533650,rs74614444,5:38706683,T,C,rs74614444:37-59	22	100.0	37	59	22	rs74614444
chrX	69666639	69666659	seq_a,AX-15040998,Affx-26534033,rs57589709,5:38733853,T,C,rs57589709:7-27	20	100.0	7	27	20	rs57589709
chrX	20727543	20727565	seq_a,AX-15041013,Affx-26534101,rs79132276,5:38739064,A,G,rs79132276:37-59	22	100.0	37	59	22	rs79132276
chrX	49695672	49695692	seq_a,AX-15041013,Affx-26534101,rs79132276,5:38739064,A,G,rs79132276:37-57	20	100.0	37	57	20	rs79132276
chrX	20727543	20727565	seq_b,AX-15041013,Affx-26534101,rs79132276,5:38739064,A,G,rs79132276:37-59	22	100.0	37	59	22	rs79132276
chrX	49695672	49695692	seq_b,AX-15041013,Affx-26534101,rs79132276,5:38739064,A,G,rs79132276:37-57	20	100.0	37	57	20	rs79132276
chrX	120332299	120332341	seq_a,AX-15041149,Affx-26534776,rs142056798,5:38788874,A,G,rs142056798:44-70	25	100.0	44	70	26	rs142056798
chrX	120332299	120332341	seq_b,AX-15041149,Affx-26534776,rs142056798,5:38788874,A,G,rs142056798:44-70	25	100.0	44	70	26	rs142056798
chrX	115058928	115058949	seq_a,AX-15041194,Affx-26534992,rs116114859,5:38802823,A,C,rs116114859:21-42	21	100.0	21	42	21	rs116114859
chrY	16841060	16841087	seq_a,AX-15041333,Affx-26536043,rs76407577,5:38873378,A,C,rs76407577:0-26	23	96.2	0	26	26	rs76407577
chrX	129548011	129548057	seq_a,AX-15041333,Affx-26536043,rs76407577,5:38873378,A,C,rs76407577:3-45	33	97.3	3	45	42	rs76407577
chrX	71751619	71751667	seq_a,AX-15041333,Affx-26536043,rs76407577,5:38873378,A,C,rs76407577:0-41	31	91.9	0	41	41	rs76407577
chrX	106298382	106298427	seq_a,AX-15041333,Affx-26536043,rs76407577,5:38873378,A,C,rs76407577:8-50	29	96.8	8	50	42	rs76407577
chrX	108526416	108526456	seq_a,AX-15041333,Affx-26536043,rs76407577,5:38873378,A,C,rs76407577:9-46	28	96.7	9	46	37	rs76407577
chrX	110301210	110301238	seq_a,AX-15041333,Affx-26536043,rs76407577,5:38873378,A,C,rs76407577:0-27	24	96.3	0	27	27	rs76407577
chrX	79916349	79916382	seq_a,AX-15041333,Affx-26536043,rs76407577,5:38873378,A,C,rs76407577:0-31	25	93.4	0	31	31	rs76407577
chrX	111275038	111275071	seq_a,AX-15041333,Affx-26536043,rs76407577,5:38873378,A,C,rs76407577:0-31	25	93.4	0	31	31	rs76407577
chrX	114567880	114567913	seq_a,AX-15041333,Affx-26536043,rs76407577,5:38873378,A,C,rs76407577:0-31	25	93.4	0	31	31	rs76407577
chrX	136056914	136056938	seq_a,AX-15041333,Affx-26536043,rs76407577,5:38873378,A,C,rs76407577:8-31	22	100.0	8	31	23	rs76407577
chrX	137234260	137234287	seq_a,AX-15041333,Affx-26536043,rs76407577,5:38873378,A,C,rs76407577:3-29	23	96.0	3	29	26	rs76407577
chrX	71691000	71691023	seq_a,AX-15041333,Affx-26536043,rs76407577,5:38873378,A,C,rs76407577:9-31	21	100.0	9	31	22	rs76407577
chrX	68646996	68647021	seq_a,AX-15041333,Affx-26536043,rs76407577,5:38873378,A,C,rs76407577:0-24	21	95.9	0	24	24	rs76407577
chrX	17448909	17448929	seq_a,AX-15041333,Affx-26536043,rs76407577,5:38873378,A,C,rs76407577:9-29	20	100.0	9	29	20	rs76407577
chrX	15886113	15886133	seq_a,AX-15041333,Affx-26536043,rs76407577,5:38873378,A,C,rs76407577:9-29	20	100.0	9	29	20	rs76407577
chrX	42163121	42163159	seq_a,AX-15041333,Affx-26536043,rs76407577,5:38873378,A,C,rs76407577:8-46	33	94.6	8	46	38	rs76407577
chrX	40558343	40558376	seq_a,AX-15041333,Affx-26536043,rs76407577,5:38873378,A,C,rs76407577:0-31	27	96.8	0	31	31	rs76407577
chrX	40961105	40961138	seq_a,AX-15041333,Affx-26536043,rs76407577,5:38873378,A,C,rs76407577:0-31	27	96.8	0	31	31	rs76407577
chrX	16654174	16654204	seq_a,AX-15041333,Affx-26536043,rs76407577,5:38873378,A,C,rs76407577:3-31	26	100.0	3	31	28	rs76407577
chrX	69603546	69603593	seq_a,AX-15041333,Affx-26536043,rs76407577,5:38873378,A,C,rs76407577:3-46	31	94.5	3	46	43	rs76407577
chrX	103102053	103102083	seq_a,AX-15041333,Affx-26536043,rs76407577,5:38873378,A,C,rs76407577:0-29	24	92.9	0	29	29	rs76407577
chrX	122920158	122920191	seq_a,AX-15041333,Affx-26536043,rs76407577,5:38873378,A,C,rs76407577:0-31	25	93.4	0	31	31	rs76407577
chrX	130102421	130102459	seq_a,AX-15041333,Affx-26536043,rs76407577,5:38873378,A,C,rs76407577:9-45	27	96.6	9	45	36	rs76407577
chrX	137163356	137163386	seq_a,AX-15041333,Affx-26536043,rs76407577,5:38873378,A,C,rs76407577:0-29	24	92.9	0	29	29	rs76407577
chrX	20682364	20682390	seq_a,AX-15041333,Affx-26536043,rs76407577,5:38873378,A,C,rs76407577:0-25	22	96.0	0	25	25	rs76407577
chrX	110693710	110693731	seq_a,AX-15041333,Affx-26536043,rs76407577,5:38873378,A,C,rs76407577:8-29	21	100.0	8	29	21	rs76407577
chrX	48640315	48640339	seq_a,AX-15041333,Affx-26536043,rs76407577,5:38873378,A,C,rs76407577:8-31	22	100.0	8	31	23	rs76407577
chrX	27725075	27725099	seq_a,AX-15041333,Affx-26536043,rs76407577,5:38873378,A,C,rs76407577:8-31	22	100.0	8	31	23	rs76407577
chrX	139002534	139002557	seq_a,AX-15041333,Affx-26536043,rs76407577,5:38873378,A,C,rs76407577:9-33	22	87.0	9	33	24	rs76407577
chrX	117530459	117530487	seq_a,AX-15041333,Affx-26536043,rs76407577,5:38873378,A,C,rs76407577:0-27	22	92.4	0	27	27	rs76407577
chrY	16841060	16841087	seq_b,AX-15041333,Affx-26536043,rs76407577,5:38873378,A,C,rs76407577:0-26	23	96.2	0	26	26	rs76407577
chrX	108526416	108526456	seq_b,AX-15041333,Affx-26536043,rs76407577,5:38873378,A,C,rs76407577:9-46	31	97.0	9	46	37	rs76407577
chrX	129548011	129548057	seq_b,AX-15041333,Affx-26536043,rs76407577,5:38873378,A,C,rs76407577:3-45	33	97.3	3	45	42	rs76407577
chrX	71751619	71751658	seq_b,AX-15041333,Affx-26536043,rs76407577,5:38873378,A,C,rs76407577:0-38	27	86.5	0	38	38	rs76407577
chrX	106298382	106298427	seq_b,AX-15041333,Affx-26536043,rs76407577,5:38873378,A,C,rs76407577:8-50	29	96.8	8	50	42	rs76407577
chrX	110301210	110301238	seq_b,AX-15041333,Affx-26536043,rs76407577,5:38873378,A,C,rs76407577:0-27	24	96.3	0	27	27	rs76407577
chrX	111275038	111275075	seq_b,AX-15041333,Affx-26536043,rs76407577,5:38873378,A,C,rs76407577:0-36	28	91.2	0	36	36	rs76407577
chrX	28700219	28700258	seq_b,AX-15041333,Affx-26536043,rs76407577,5:38873378,A,C,rs76407577:9-46	28	96.8	9	46	37	rs76407577
chrX	79916349	79916382	seq_b,AX-15041333,Affx-26536043,rs76407577,5:38873378,A,C,rs76407577:0-31	25	93.4	0	31	31	rs76407577
chrX	114567880	114567913	seq_b,AX-15041333,Affx-26536043,rs76407577,5:38873378,A,C,rs76407577:0-31	25	93.4	0	31	31	rs76407577
chrX	143270815	143270843	seq_b,AX-15041333,Affx-26536043,rs76407577,5:38873378,A,C,rs76407577:10-38	25	96.3	10	38	28	rs76407577
chrX	136056914	136056938	seq_b,AX-15041333,Affx-26536043,rs76407577,5:38873378,A,C,rs76407577:8-31	22	100.0	8	31	23	rs76407577
chrX	137234260	137234287	seq_b,AX-15041333,Affx-26536043,rs76407577,5:38873378,A,C,rs76407577:3-29	23	96.0	3	29	26	rs76407577
chrX	71691000	71691023	seq_b,AX-15041333,Affx-26536043,rs76407577,5:38873378,A,C,rs76407577:9-31	21	100.0	9	31	22	rs76407577
chrX	68646996	68647021	seq_b,AX-15041333,Affx-26536043,rs76407577,5:38873378,A,C,rs76407577:0-24	21	95.9	0	24	24	rs76407577
chrX	17448909	17448929	seq_b,AX-15041333,Affx-26536043,rs76407577,5:38873378,A,C,rs76407577:9-29	20	100.0	9	29	20	rs76407577
chrX	15886113	15886133	seq_b,AX-15041333,Affx-26536043,rs76407577,5:38873378,A,C,rs76407577:9-29	20	100.0	9	29	20	rs76407577
chrX	40961099	40961138	seq_b,AX-15041333,Affx-26536043,rs76407577,5:38873378,A,C,rs76407577:0-38	32	94.6	0	38	38	rs76407577
chrX	16654174	16654204	seq_b,AX-15041333,Affx-26536043,rs76407577,5:38873378,A,C,rs76407577:3-31	26	100.0	3	31	28	rs76407577
chrX	69603546	69603593	seq_b,AX-15041333,Affx-26536043,rs76407577,5:38873378,A,C,rs76407577:3-46	31	94.5	3	46	43	rs76407577
chrX	122920153	122920191	seq_b,AX-15041333,Affx-26536043,rs76407577,5:38873378,A,C,rs76407577:0-38	29	91.5	0	38	38	rs76407577
chrX	103102053	103102083	seq_b,AX-15041333,Affx-26536043,rs76407577,5:38873378,A,C,rs76407577:0-29	24	92.9	0	29	29	rs76407577
chrX	130102421	130102459	seq_b,AX-15041333,Affx-26536043,rs76407577,5:38873378,A,C,rs76407577:9-45	27	96.6	9	45	36	rs76407577
chrX	137163356	137163386	seq_b,AX-15041333,Affx-26536043,rs76407577,5:38873378,A,C,rs76407577:0-29	24	92.9	0	29	29	rs76407577
chrX	110693710	110693731	seq_b,AX-15041333,Affx-26536043,rs76407577,5:38873378,A,C,rs76407577:8-29	21	100.0	8	29	21	rs76407577
chrX	48640315	48640339	seq_b,AX-15041333,Affx-26536043,rs76407577,5:38873378,A,C,rs76407577:8-31	22	100.0	8	31	23	rs76407577
chrX	27725075	27725099	seq_b,AX-15041333,Affx-26536043,rs76407577,5:38873378,A,C,rs76407577:8-31	22	100.0	8	31	23	rs76407577
chrX	139002534	139002557	seq_b,AX-15041333,Affx-26536043,rs76407577,5:38873378,A,C,rs76407577:9-33	22	87.0	9	33	24	rs76407577
chrX	145611718	145611739	seq_a,AX-15041356,Affx-26536198,rs1393110,5:38884850,A,G,rs1393110:9-30	21	100.0	9	30	21	rs1393110
chrX	145611718	145611739	seq_b,AX-15041356,Affx-26536198,rs1393110,5:38884850,A,G,rs1393110:9-30	21	100.0	9	30	21	rs1393110
chrX	32719345	32719368	seq_a,AX-15041372,Affx-26536244,rs78162205,5:38888812,T,C,rs78162205:29-51	21	100.0	29	51	22	rs78162205
chrX	146471131	146471155	seq_a,AX-15041415,Affx-26536526,rs73751809,5:38907814,T,C,rs73751809:46-71	23	87.5	46	71	25	rs73751809
chrX	146471131	146471155	seq_b,AX-15041415,Affx-26536526,rs73751809,5:38907814,T,C,rs73751809:46-71	23	87.5	46	71	25	rs73751809
chrY	28511682	28511716	seq_a,AX-15041525,Affx-26537422,rs76826293,5:38973337,T,G,rs76826293:37-71	30	94.2	37	71	34	rs76826293
chrX	20800286	20800812	seq_a,AX-15041525,Affx-26537422,rs76826293,5:38973337,T,G,rs76826293:0-71	36	76.1	0	71	71	rs76826293
chrX	68711773	68711805	seq_a,AX-15041525,Affx-26537422,rs76826293,5:38973337,T,G,rs76826293:37-69	30	96.9	37	69	32	rs76826293
chrX	26316227	26316258	seq_a,AX-15041525,Affx-26537422,rs76826293,5:38973337,T,G,rs76826293:38-69	29	96.8	38	69	31	rs76826293
chrX	30519197	30519222	seq_a,AX-15041525,Affx-26537422,rs76826293,5:38973337,T,G,rs76826293:45-70	25	100.0	45	70	25	rs76826293
chrX	122527354	122527383	seq_a,AX-15041525,Affx-26537422,rs76826293,5:38973337,T,G,rs76826293:41-71	26	86.3	41	71	30	rs76826293
chrX	34623650	34623676	seq_a,AX-15041525,Affx-26537422,rs76826293,5:38973337,T,G,rs76826293:41-67	24	96.2	41	67	26	rs76826293
chrY	5876079	5876101	seq_a,AX-15041525,Affx-26537422,rs76826293,5:38973337,T,G,rs76826293:37-59	20	95.5	37	59	22	rs76826293
chrX	64115516	64115538	seq_a,AX-15041525,Affx-26537422,rs76826293,5:38973337,T,G,rs76826293:49-71	22	100.0	49	71	22	rs76826293
chrY	28511682	28511716	seq_b,AX-15041525,Affx-26537422,rs76826293,5:38973337,T,G,rs76826293:37-71	30	94.2	37	71	34	rs76826293
chrX	20800286	20800812	seq_b,AX-15041525,Affx-26537422,rs76826293,5:38973337,T,G,rs76826293:0-71	36	76.1	0	71	71	rs76826293
chrX	53958195	53958266	seq_b,AX-15041525,Affx-26537422,rs76826293,5:38973337,T,G,rs76826293:0-71	31	71.9	0	71	71	rs76826293
chrX	68711773	68711805	seq_b,AX-15041525,Affx-26537422,rs76826293,5:38973337,T,G,rs76826293:37-69	30	96.9	37	69	32	rs76826293
chrX	26316227	26316258	seq_b,AX-15041525,Affx-26537422,rs76826293,5:38973337,T,G,rs76826293:38-69	29	96.8	38	69	31	rs76826293
chrX	30519197	30519222	seq_b,AX-15041525,Affx-26537422,rs76826293,5:38973337,T,G,rs76826293:45-70	25	100.0	45	70	25	rs76826293
chrX	122527354	122527383	seq_b,AX-15041525,Affx-26537422,rs76826293,5:38973337,T,G,rs76826293:41-71	26	86.3	41	71	30	rs76826293
chrX	34623650	34623676	seq_b,AX-15041525,Affx-26537422,rs76826293,5:38973337,T,G,rs76826293:41-67	24	96.2	41	67	26	rs76826293
chrY	5876079	5876101	seq_b,AX-15041525,Affx-26537422,rs76826293,5:38973337,T,G,rs76826293:37-59	20	95.5	37	59	22	rs76826293
chrX	64115516	64115538	seq_b,AX-15041525,Affx-26537422,rs76826293,5:38973337,T,G,rs76826293:49-71	22	100.0	49	71	22	rs76826293
chrX	18537277	18537301	seq_a,AX-15041631,Affx-26538076,rs80347570,5:39023609,T,C,rs80347570:15-39	22	95.9	15	39	24	rs80347570
chrY	2429518	2429549	seq_a,AX-15041973,Affx-26539900,rs17380263,5:39164823,A,G,rs17380263:0-31	29	96.8	0	31	31	rs17380263
chrY	7102772	7102810	seq_a,AX-15041973,Affx-26539900,rs17380263,5:39164823,A,G,rs17380263:0-30	27	96.7	0	30	30	rs17380263
chrX	2479518	2479549	seq_a,AX-15041973,Affx-26539900,rs17380263,5:39164823,A,G,rs17380263:0-31	29	96.8	0	31	31	rs17380263
chrX	41478668	41478689	seq_a,AX-15041973,Affx-26539900,rs17380263,5:39164823,A,G,rs17380263:10-31	21	100.0	10	31	21	rs17380263
chrY	17591184	17591213	seq_a,AX-15041973,Affx-26539900,rs17380263,5:39164823,A,G,rs17380263:0-29	27	96.6	0	29	29	rs17380263
chrX	19094600	19094633	seq_a,AX-15041973,Affx-26539900,rs17380263,5:39164823,A,G,rs17380263:0-32	29	96.9	0	32	32	rs17380263
chrX	3666675	3666705	seq_a,AX-15041973,Affx-26539900,rs17380263,5:39164823,A,G,rs17380263:0-30	28	96.7	0	30	30	rs17380263
chrX	4080314	4080343	seq_a,AX-15041973,Affx-26539900,rs17380263,5:39164823,A,G,rs17380263:0-29	27	96.6	0	29	29	rs17380263
chrX	146428895	146428923	seq_a,AX-15041973,Affx-26539900,rs17380263,5:39164823,A,G,rs17380263:0-28	26	96.5	0	28	28	rs17380263
chrX	125167955	125167984	seq_a,AX-15041973,Affx-26539900,rs17380263,5:39164823,A,G,rs17380263:0-29	21	86.3	0	29	29	rs17380263
chrY	2429518	2429549	seq_b,AX-15041973,Affx-26539900,rs17380263,5:39164823,A,G,rs17380263:0-31	29	96.8	0	31	31	rs17380263
chrY	7102772	7102810	seq_b,AX-15041973,Affx-26539900,rs17380263,5:39164823,A,G,rs17380263:0-30	27	96.7	0	30	30	rs17380263
chrX	2479518	2479549	seq_b,AX-15041973,Affx-26539900,rs17380263,5:39164823,A,G,rs17380263:0-31	29	96.8	0	31	31	rs17380263
chrX	41478668	41478689	seq_b,AX-15041973,Affx-26539900,rs17380263,5:39164823,A,G,rs17380263:10-31	21	100.0	10	31	21	rs17380263
chrY	17591184	17591213	seq_b,AX-15041973,Affx-26539900,rs17380263,5:39164823,A,G,rs17380263:0-29	27	96.6	0	29	29	rs17380263
chrX	19094600	19094633	seq_b,AX-15041973,Affx-26539900,rs17380263,5:39164823,A,G,rs17380263:0-32	29	96.9	0	32	32	rs17380263
chrX	3666675	3666705	seq_b,AX-15041973,Affx-26539900,rs17380263,5:39164823,A,G,rs17380263:0-30	28	96.7	0	30	30	rs17380263
chrX	4080314	4080343	seq_b,AX-15041973,Affx-26539900,rs17380263,5:39164823,A,G,rs17380263:0-29	27	96.6	0	29	29	rs17380263
chrX	146428895	146428923	seq_b,AX-15041973,Affx-26539900,rs17380263,5:39164823,A,G,rs17380263:0-28	26	96.5	0	28	28	rs17380263
chrX	125167955	125167984	seq_b,AX-15041973,Affx-26539900,rs17380263,5:39164823,A,G,rs17380263:0-29	21	86.3	0	29	29	rs17380263
chrX	124205625	124205645	seq_a,AX-15042441,Affx-26542304,rs71623807,5:39325261,T,C,rs71623807:36-56	20	100.0	36	56	20	rs71623807
chrX	124205625	124205645	seq_b,AX-15042441,Affx-26542304,rs71623807,5:39325261,T,C,rs71623807:36-56	20	100.0	36	56	20	rs71623807
chrY	5429601	5429665	seq_a,AX-15042690,Affx-26543872,rs3860796,5:39438575,A,G,rs3860796:0-62	39	95.4	0	62	62	rs3860796
chrY	5421707	5421737	seq_a,AX-15042690,Affx-26543872,rs3860796,5:39438575,A,G,rs3860796:0-30	26	93.4	0	30	30	rs3860796
chrY	5570766	5570793	seq_a,AX-15042690,Affx-26543872,rs3860796,5:39438575,A,G,rs3860796:0-27	25	96.3	0	27	27	rs3860796
chrY	59174232	59174666	seq_a,AX-15042690,Affx-26543872,rs3860796,5:39438575,A,G,rs3860796:0-29	28	100.0	0	29	29	rs3860796
chrY	17739824	17739852	seq_a,AX-15042690,Affx-26543872,rs3860796,5:39438575,A,G,rs3860796:0-28	24	92.9	0	28	28	rs3860796
chrY	5131403	5131431	seq_a,AX-15042690,Affx-26543872,rs3860796,5:39438575,A,G,rs3860796:0-28	24	92.9	0	28	28	rs3860796
chrY	4883940	4883994	seq_a,AX-15042690,Affx-26543872,rs3860796,5:39438575,A,G,rs3860796:10-62	31	97.0	10	62	52	rs3860796
chrY	17157672	17157701	seq_a,AX-15042690,Affx-26543872,rs3860796,5:39438575,A,G,rs3860796:0-29	23	89.7	0	29	29	rs3860796
chrY	16156108	16156129	seq_a,AX-15042690,Affx-26543872,rs3860796,5:39438575,A,G,rs3860796:3-24	21	100.0	3	24	21	rs3860796
chrX	141340647	141340711	seq_a,AX-15042690,Affx-26543872,rs3860796,5:39438575,A,G,rs3860796:0-65	44	86.8	0	65	65	rs3860796
chrX	91703412	91703476	seq_a,AX-15042690,Affx-26543872,rs3860796,5:39438575,A,G,rs3860796:0-62	39	95.4	0	62	62	rs3860796
chrX	154154335	154154400	seq_a,AX-15042690,Affx-26543872,rs3860796,5:39438575,A,G,rs3860796:0-61	36	95.0	0	61	61	rs3860796
chrX	74566440	74566506	seq_a,AX-15042690,Affx-26543872,rs3860796,5:39438575,A,G,rs3860796:0-64	38	89.6	0	64	64	rs3860796
chrX	3053843	3053872	seq_a,AX-15042690,Affx-26543872,rs3860796,5:39438575,A,G,rs3860796:0-29	27	96.6	0	29	29	rs3860796
chrX	93500157	93500186	seq_a,AX-15042690,Affx-26543872,rs3860796,5:39438575,A,G,rs3860796:0-29	27	96.6	0	29	29	rs3860796
chrX	98253095	98253124	seq_a,AX-15042690,Affx-26543872,rs3860796,5:39438575,A,G,rs3860796:0-29	27	96.6	0	29	29	rs3860796
chrX	114443945	114443974	seq_a,AX-15042690,Affx-26543872,rs3860796,5:39438575,A,G,rs3860796:0-29	27	96.6	0	29	29	rs3860796
chrX	137016361	137016434	seq_a,AX-15042690,Affx-26543872,rs3860796,5:39438575,A,G,rs3860796:0-71	34	88.7	0	71	71	rs3860796
chrX	7293954	7293982	seq_a,AX-15042690,Affx-26543872,rs3860796,5:39438575,A,G,rs3860796:0-28	26	96.5	0	28	28	rs3860796
chrX	21913112	21913325	seq_a,AX-15042690,Affx-26543872,rs3860796,5:39438575,A,G,rs3860796:0-71	37	91.4	0	71	71	rs3860796
chrX	27259405	27259433	seq_a,AX-15042690,Affx-26543872,rs3860796,5:39438575,A,G,rs3860796:0-28	26	96.5	0	28	28	rs3860796
chrX	35266370	35266398	seq_a,AX-15042690,Affx-26543872,rs3860796,5:39438575,A,G,rs3860796:0-28	26	96.5	0	28	28	rs3860796
chrX	42294674	42294702	seq_a,AX-15042690,Affx-26543872,rs3860796,5:39438575,A,G,rs3860796:0-28	26	96.5	0	28	28	rs3860796
chrX	50950740	50951212	seq_a,AX-15042690,Affx-26543872,rs3860796,5:39438575,A,G,rs3860796:0-71	37	91.4	0	71	71	rs3860796
chrX	63215469	63215499	seq_a,AX-15042690,Affx-26543872,rs3860796,5:39438575,A,G,rs3860796:0-30	26	93.4	0	30	30	rs3860796
chrY	5914037	5914067	seq_a,AX-15042690,Affx-26543872,rs3860796,5:39438575,A,G,rs3860796:0-30	28	96.7	0	30	30	rs3860796
chrY	3086838	3086866	seq_a,AX-15042690,Affx-26543872,rs3860796,5:39438575,A,G,rs3860796:0-28	24	92.9	0	28	28	rs3860796
chrY	17391318	17391338	seq_a,AX-15042690,Affx-26543872,rs3860796,5:39438575,A,G,rs3860796:8-28	20	100.0	8	28	20	rs3860796
chrY	5076214	5076234	seq_a,AX-15042690,Affx-26543872,rs3860796,5:39438575,A,G,rs3860796:8-28	20	100.0	8	28	20	rs3860796
chrX	105498399	105498472	seq_a,AX-15042690,Affx-26543872,rs3860796,5:39438575,A,G,rs3860796:0-71	42	93.8	0	71	71	rs3860796
chrX	6519735	6519808	seq_a,AX-15042690,Affx-26543872,rs3860796,5:39438575,A,G,rs3860796:0-71	41	91.9	0	71	71	rs3860796
chrX	130052661	130052738	seq_a,AX-15042690,Affx-26543872,rs3860796,5:39438575,A,G,rs3860796:0-71	38	88.0	0	71	71	rs3860796
chrX	81768837	81768899	seq_a,AX-15042690,Affx-26543872,rs3860796,5:39438575,A,G,rs3860796:11-71	37	95.2	11	71	60	rs3860796
chrX	130054584	130054650	seq_a,AX-15042690,Affx-26543872,rs3860796,5:39438575,A,G,rs3860796:0-62	37	95.2	0	62	62	rs3860796
chrX	100524604	100524671	seq_a,AX-15042690,Affx-26543872,rs3860796,5:39438575,A,G,rs3860796:0-62	36	95.0	0	62	62	rs3860796
chrX	46355479	46355545	seq_a,AX-15042690,Affx-26543872,rs3860796,5:39438575,A,G,rs3860796:0-62	35	94.9	0	62	62	rs3860796
chrX	74970575	74970605	seq_a,AX-15042690,Affx-26543872,rs3860796,5:39438575,A,G,rs3860796:0-30	28	96.7	0	30	30	rs3860796
chrX	118527265	118527329	seq_a,AX-15042690,Affx-26543872,rs3860796,5:39438575,A,G,rs3860796:0-62	35	94.9	0	62	62	rs3860796
chrX	141168387	141168450	seq_a,AX-15042690,Affx-26543872,rs3860796,5:39438575,A,G,rs3860796:0-62	35	94.9	0	62	62	rs3860796
chrX	98969577	98969606	seq_a,AX-15042690,Affx-26543872,rs3860796,5:39438575,A,G,rs3860796:0-29	27	96.6	0	29	29	rs3860796
chrX	17108497	17108525	seq_a,AX-15042690,Affx-26543872,rs3860796,5:39438575,A,G,rs3860796:0-28	26	96.5	0	28	28	rs3860796
chrX	28490377	28490441	seq_a,AX-15042690,Affx-26543872,rs3860796,5:39438575,A,G,rs3860796:0-62	33	92.4	0	62	62	rs3860796
chrX	34353383	34353411	seq_a,AX-15042690,Affx-26543872,rs3860796,5:39438575,A,G,rs3860796:0-28	26	96.5	0	28	28	rs3860796
chrX	79687163	79687193	seq_a,AX-15042690,Affx-26543872,rs3860796,5:39438575,A,G,rs3860796:0-30	26	93.4	0	30	30	rs3860796
chrX	83130537	83130599	seq_a,AX-15042690,Affx-26543872,rs3860796,5:39438575,A,G,rs3860796:0-62	33	92.4	0	62	62	rs3860796
chrY	5429601	5429665	seq_b,AX-15042690,Affx-26543872,rs3860796,5:39438575,A,G,rs3860796:0-62	39	95.4	0	62	62	rs3860796
chrY	5421707	5421737	seq_b,AX-15042690,Affx-26543872,rs3860796,5:39438575,A,G,rs3860796:0-30	26	93.4	0	30	30	rs3860796
chrY	5570766	5570793	seq_b,AX-15042690,Affx-26543872,rs3860796,5:39438575,A,G,rs3860796:0-27	25	96.3	0	27	27	rs3860796
chrY	59174232	59174666	seq_b,AX-15042690,Affx-26543872,rs3860796,5:39438575,A,G,rs3860796:0-29	28	100.0	0	29	29	rs3860796
chrY	17739824	17739852	seq_b,AX-15042690,Affx-26543872,rs3860796,5:39438575,A,G,rs3860796:0-28	24	92.9	0	28	28	rs3860796
chrY	5131403	5131431	seq_b,AX-15042690,Affx-26543872,rs3860796,5:39438575,A,G,rs3860796:0-28	24	92.9	0	28	28	rs3860796
chrY	4883940	4883994	seq_b,AX-15042690,Affx-26543872,rs3860796,5:39438575,A,G,rs3860796:10-62	31	97.0	10	62	52	rs3860796
chrY	17157672	17157701	seq_b,AX-15042690,Affx-26543872,rs3860796,5:39438575,A,G,rs3860796:0-29	23	89.7	0	29	29	rs3860796
chrY	16156108	16156129	seq_b,AX-15042690,Affx-26543872,rs3860796,5:39438575,A,G,rs3860796:3-24	21	100.0	3	24	21	rs3860796
chrX	141340647	141340711	seq_b,AX-15042690,Affx-26543872,rs3860796,5:39438575,A,G,rs3860796:0-65	44	86.8	0	65	65	rs3860796
chrX	74566440	74566506	seq_b,AX-15042690,Affx-26543872,rs3860796,5:39438575,A,G,rs3860796:0-64	42	88.7	0	64	64	rs3860796
chrX	91703412	91703476	seq_b,AX-15042690,Affx-26543872,rs3860796,5:39438575,A,G,rs3860796:0-62	39	95.4	0	62	62	rs3860796
chrX	154154335	154154400	seq_b,AX-15042690,Affx-26543872,rs3860796,5:39438575,A,G,rs3860796:0-61	36	95.0	0	61	61	rs3860796
chrX	3053843	3053872	seq_b,AX-15042690,Affx-26543872,rs3860796,5:39438575,A,G,rs3860796:0-29	27	96.6	0	29	29	rs3860796
chrX	93500157	93500186	seq_b,AX-15042690,Affx-26543872,rs3860796,5:39438575,A,G,rs3860796:0-29	27	96.6	0	29	29	rs3860796
chrX	98253095	98253124	seq_b,AX-15042690,Affx-26543872,rs3860796,5:39438575,A,G,rs3860796:0-29	27	96.6	0	29	29	rs3860796
chrX	114443945	114443974	seq_b,AX-15042690,Affx-26543872,rs3860796,5:39438575,A,G,rs3860796:0-29	27	96.6	0	29	29	rs3860796
chrX	137016361	137016434	seq_b,AX-15042690,Affx-26543872,rs3860796,5:39438575,A,G,rs3860796:0-71	34	88.7	0	71	71	rs3860796
chrX	7293954	7293982	seq_b,AX-15042690,Affx-26543872,rs3860796,5:39438575,A,G,rs3860796:0-28	26	96.5	0	28	28	rs3860796
chrX	21913112	21913325	seq_b,AX-15042690,Affx-26543872,rs3860796,5:39438575,A,G,rs3860796:0-71	37	91.4	0	71	71	rs3860796
chrX	27259405	27259433	seq_b,AX-15042690,Affx-26543872,rs3860796,5:39438575,A,G,rs3860796:0-28	26	96.5	0	28	28	rs3860796
chrX	35266370	35266398	seq_b,AX-15042690,Affx-26543872,rs3860796,5:39438575,A,G,rs3860796:0-28	26	96.5	0	28	28	rs3860796
chrX	42294674	42294702	seq_b,AX-15042690,Affx-26543872,rs3860796,5:39438575,A,G,rs3860796:0-28	26	96.5	0	28	28	rs3860796
chrX	50950740	50951212	seq_b,AX-15042690,Affx-26543872,rs3860796,5:39438575,A,G,rs3860796:0-71	37	91.4	0	71	71	rs3860796
chrX	63215469	63215499	seq_b,AX-15042690,Affx-26543872,rs3860796,5:39438575,A,G,rs3860796:0-30	26	93.4	0	30	30	rs3860796
chrY	5914037	5914067	seq_b,AX-15042690,Affx-26543872,rs3860796,5:39438575,A,G,rs3860796:0-30	28	96.7	0	30	30	rs3860796
chrY	3086838	3086866	seq_b,AX-15042690,Affx-26543872,rs3860796,5:39438575,A,G,rs3860796:0-28	24	92.9	0	28	28	rs3860796
chrY	16110360	16110381	seq_b,AX-15042690,Affx-26543872,rs3860796,5:39438575,A,G,rs3860796:3-24	21	100.0	3	24	21	rs3860796
chrY	17391318	17391338	seq_b,AX-15042690,Affx-26543872,rs3860796,5:39438575,A,G,rs3860796:8-28	20	100.0	8	28	20	rs3860796
chrY	5076214	5076234	seq_b,AX-15042690,Affx-26543872,rs3860796,5:39438575,A,G,rs3860796:8-28	20	100.0	8	28	20	rs3860796
chrX	105498399	105498472	seq_b,AX-15042690,Affx-26543872,rs3860796,5:39438575,A,G,rs3860796:0-71	42	93.8	0	71	71	rs3860796
chrX	6519735	6519808	seq_b,AX-15042690,Affx-26543872,rs3860796,5:39438575,A,G,rs3860796:0-71	41	91.9	0	71	71	rs3860796
chrX	130052661	130052738	seq_b,AX-15042690,Affx-26543872,rs3860796,5:39438575,A,G,rs3860796:0-71	38	88.0	0	71	71	rs3860796
chrX	81768837	81768899	seq_b,AX-15042690,Affx-26543872,rs3860796,5:39438575,A,G,rs3860796:11-71	37	95.2	11	71	60	rs3860796
chrX	130054584	130054650	seq_b,AX-15042690,Affx-26543872,rs3860796,5:39438575,A,G,rs3860796:0-62	37	95.2	0	62	62	rs3860796
chrX	74970570	74970605	seq_b,AX-15042690,Affx-26543872,rs3860796,5:39438575,A,G,rs3860796:0-37	32	85.8	0	37	37	rs3860796
chrX	100524604	100524671	seq_b,AX-15042690,Affx-26543872,rs3860796,5:39438575,A,G,rs3860796:0-62	36	95.0	0	62	62	rs3860796
chrX	46355479	46355545	seq_b,AX-15042690,Affx-26543872,rs3860796,5:39438575,A,G,rs3860796:0-62	35	94.9	0	62	62	rs3860796
chrX	118527265	118527329	seq_b,AX-15042690,Affx-26543872,rs3860796,5:39438575,A,G,rs3860796:0-62	35	94.9	0	62	62	rs3860796
chrX	141168387	141168450	seq_b,AX-15042690,Affx-26543872,rs3860796,5:39438575,A,G,rs3860796:0-62	35	94.9	0	62	62	rs3860796
chrX	98969577	98969606	seq_b,AX-15042690,Affx-26543872,rs3860796,5:39438575,A,G,rs3860796:0-29	27	96.6	0	29	29	rs3860796
chrX	17108497	17108525	seq_b,AX-15042690,Affx-26543872,rs3860796,5:39438575,A,G,rs3860796:0-28	26	96.5	0	28	28	rs3860796
chrX	28490377	28490441	seq_b,AX-15042690,Affx-26543872,rs3860796,5:39438575,A,G,rs3860796:0-62	33	92.4	0	62	62	rs3860796
chrX	34353383	34353411	seq_b,AX-15042690,Affx-26543872,rs3860796,5:39438575,A,G,rs3860796:0-28	26	96.5	0	28	28	rs3860796
chrX	56989353	56989775	seq_b,AX-15042690,Affx-26543872,rs3860796,5:39438575,A,G,rs3860796:0-37	33	97.2	0	37	37	rs3860796
chrX	79687163	79687193	seq_b,AX-15042690,Affx-26543872,rs3860796,5:39438575,A,G,rs3860796:0-30	26	93.4	0	30	30	rs3860796
chrX	20093564	20093591	seq_a,AX-15042736,Affx-26544100,rs11950916,5:39456043,C,G,rs11950916:1-30	24	84.7	1	30	29	rs11950916
chrX	20093564	20093591	seq_b,AX-15042736,Affx-26544100,rs11950916,5:39456043,C,G,rs11950916:1-30	24	84.7	1	30	29	rs11950916
chrX	153546576	153546596	seq_a,AX-15042843,Affx-26544595,rs76086106,5:39491186,A,G,rs76086106:15-35	20	100.0	15	35	20	rs76086106
chrX	153546574	153546596	seq_b,AX-15042843,Affx-26544595,rs76086106,5:39491186,A,G,rs76086106:15-37	22	100.0	15	37	22	rs76086106
chrX	29549547	29549727	seq_b,AX-15042868,Affx-26544777,rs78838948,5:39504200,T,C,rs78838948:11-50	29	96.8	11	50	39	rs78838948
chrY	3544055	3544116	seq_a,AX-15043159,Affx-26546068,rs11958343,5:39598531,A,C,rs11958343:0-54	36	87.5	0	54	54	rs11958343
chrY	20573178	20573201	seq_a,AX-15043159,Affx-26546068,rs11958343,5:39598531,A,C,rs11958343:0-24	22	87.0	0	24	24	rs11958343
chrY	9978318	9978341	seq_a,AX-15043159,Affx-26546068,rs11958343,5:39598531,A,C,rs11958343:0-24	22	87.0	0	24	24	rs11958343
chrX	89360938	89360999	seq_a,AX-15043159,Affx-26546068,rs11958343,5:39598531,A,C,rs11958343:0-54	36	87.5	0	54	54	rs11958343
chrX	148280413	148280449	seq_a,AX-15043159,Affx-26546068,rs11958343,5:39598531,A,C,rs11958343:0-34	29	94.0	0	34	34	rs11958343
chrX	63952413	63952446	seq_a,AX-15043159,Affx-26546068,rs11958343,5:39598531,A,C,rs11958343:0-30	27	96.7	0	30	30	rs11958343
chrX	145373607	145373638	seq_a,AX-15043159,Affx-26546068,rs11958343,5:39598531,A,C,rs11958343:0-27	24	96.2	0	27	27	rs11958343
chrX	139374072	139374095	seq_a,AX-15043159,Affx-26546068,rs11958343,5:39598531,A,C,rs11958343:0-24	22	87.0	0	24	24	rs11958343
chrX	123936168	123936191	seq_a,AX-15043159,Affx-26546068,rs11958343,5:39598531,A,C,rs11958343:0-24	22	87.0	0	24	24	rs11958343
chrX	106832534	106832557	seq_a,AX-15043159,Affx-26546068,rs11958343,5:39598531,A,C,rs11958343:0-24	22	87.0	0	24	24	rs11958343
chrX	45971789	45971812	seq_a,AX-15043159,Affx-26546068,rs11958343,5:39598531,A,C,rs11958343:0-24	22	87.0	0	24	24	rs11958343
chrY	4188150	4188211	seq_a,AX-15043159,Affx-26546068,rs11958343,5:39598531,A,C,rs11958343:0-54	35	83.4	0	54	54	rs11958343
chrY	19606570	19606593	seq_a,AX-15043159,Affx-26546068,rs11958343,5:39598531,A,C,rs11958343:0-24	22	87.0	0	24	24	rs11958343
chrX	89993153	89993214	seq_a,AX-15043159,Affx-26546068,rs11958343,5:39598531,A,C,rs11958343:0-54	35	83.4	0	54	54	rs11958343
chrX	99136420	99136461	seq_a,AX-15043159,Affx-26546068,rs11958343,5:39598531,A,C,rs11958343:0-34	32	100.0	0	34	34	rs11958343
chrX	25995804	25995827	seq_a,AX-15043159,Affx-26546068,rs11958343,5:39598531,A,C,rs11958343:0-24	22	87.0	0	24	24	rs11958343
chrX	36534584	36534604	seq_a,AX-15043159,Affx-26546068,rs11958343,5:39598531,A,C,rs11958343:4-24	20	100.0	4	24	20	rs11958343
chrX	55593571	55593594	seq_a,AX-15043159,Affx-26546068,rs11958343,5:39598531,A,C,rs11958343:0-24	22	87.0	0	24	24	rs11958343
chrX	66677209	66677232	seq_a,AX-15043159,Affx-26546068,rs11958343,5:39598531,A,C,rs11958343:0-24	22	87.0	0	24	24	rs11958343
chrX	72867969	72867992	seq_a,AX-15043159,Affx-26546068,rs11958343,5:39598531,A,C,rs11958343:0-24	22	87.0	0	24	24	rs11958343
chrX	114333935	114333958	seq_a,AX-15043159,Affx-26546068,rs11958343,5:39598531,A,C,rs11958343:0-24	22	87.0	0	24	24	rs11958343
chrX	81011243	81011266	seq_a,AX-15043159,Affx-26546068,rs11958343,5:39598531,A,C,rs11958343:0-24	22	87.0	0	24	24	rs11958343
chrX	78131291	78131314	seq_a,AX-15043159,Affx-26546068,rs11958343,5:39598531,A,C,rs11958343:0-24	22	87.0	0	24	24	rs11958343
chrX	76750565	76750588	seq_a,AX-15043159,Affx-26546068,rs11958343,5:39598531,A,C,rs11958343:0-24	22	87.0	0	24	24	rs11958343
chrY	3544055	3544116	seq_b,AX-15043159,Affx-26546068,rs11958343,5:39598531,A,C,rs11958343:0-54	36	87.5	0	54	54	rs11958343
chrY	20573178	20573201	seq_b,AX-15043159,Affx-26546068,rs11958343,5:39598531,A,C,rs11958343:0-24	22	87.0	0	24	24	rs11958343
chrY	9978318	9978341	seq_b,AX-15043159,Affx-26546068,rs11958343,5:39598531,A,C,rs11958343:0-24	22	87.0	0	24	24	rs11958343
chrX	89360938	89360999	seq_b,AX-15043159,Affx-26546068,rs11958343,5:39598531,A,C,rs11958343:0-54	36	87.5	0	54	54	rs11958343
chrX	148280413	148280449	seq_b,AX-15043159,Affx-26546068,rs11958343,5:39598531,A,C,rs11958343:0-34	29	94.0	0	34	34	rs11958343
chrX	63952413	63952446	seq_b,AX-15043159,Affx-26546068,rs11958343,5:39598531,A,C,rs11958343:0-30	27	96.7	0	30	30	rs11958343
chrX	145373607	145373638	seq_b,AX-15043159,Affx-26546068,rs11958343,5:39598531,A,C,rs11958343:0-27	24	96.2	0	27	27	rs11958343
chrX	139374072	139374095	seq_b,AX-15043159,Affx-26546068,rs11958343,5:39598531,A,C,rs11958343:0-24	22	87.0	0	24	24	rs11958343
chrX	123936168	123936191	seq_b,AX-15043159,Affx-26546068,rs11958343,5:39598531,A,C,rs11958343:0-24	22	87.0	0	24	24	rs11958343
chrX	106832534	106832557	seq_b,AX-15043159,Affx-26546068,rs11958343,5:39598531,A,C,rs11958343:0-24	22	87.0	0	24	24	rs11958343
chrX	45971789	45971812	seq_b,AX-15043159,Affx-26546068,rs11958343,5:39598531,A,C,rs11958343:0-24	22	87.0	0	24	24	rs11958343
chrY	4188150	4188211	seq_b,AX-15043159,Affx-26546068,rs11958343,5:39598531,A,C,rs11958343:0-54	37	85.2	0	54	54	rs11958343
chrY	19606570	19606593	seq_b,AX-15043159,Affx-26546068,rs11958343,5:39598531,A,C,rs11958343:0-24	22	87.0	0	24	24	rs11958343
chrX	89993153	89993214	seq_b,AX-15043159,Affx-26546068,rs11958343,5:39598531,A,C,rs11958343:0-54	37	85.2	0	54	54	rs11958343
chrX	99136414	99136461	seq_b,AX-15043159,Affx-26546068,rs11958343,5:39598531,A,C,rs11958343:0-40	36	97.5	0	40	40	rs11958343
chrX	25995804	25995827	seq_b,AX-15043159,Affx-26546068,rs11958343,5:39598531,A,C,rs11958343:0-24	22	87.0	0	24	24	rs11958343
chrX	36534584	36534604	seq_b,AX-15043159,Affx-26546068,rs11958343,5:39598531,A,C,rs11958343:4-24	20	100.0	4	24	20	rs11958343
chrX	55593571	55593594	seq_b,AX-15043159,Affx-26546068,rs11958343,5:39598531,A,C,rs11958343:0-24	22	87.0	0	24	24	rs11958343
chrX	66677209	66677232	seq_b,AX-15043159,Affx-26546068,rs11958343,5:39598531,A,C,rs11958343:0-24	22	87.0	0	24	24	rs11958343
chrX	72867969	72867992	seq_b,AX-15043159,Affx-26546068,rs11958343,5:39598531,A,C,rs11958343:0-24	22	87.0	0	24	24	rs11958343
chrX	114333935	114333958	seq_b,AX-15043159,Affx-26546068,rs11958343,5:39598531,A,C,rs11958343:0-24	22	87.0	0	24	24	rs11958343
chrX	81011243	81011266	seq_b,AX-15043159,Affx-26546068,rs11958343,5:39598531,A,C,rs11958343:0-24	22	87.0	0	24	24	rs11958343
chrX	78131291	78131314	seq_b,AX-15043159,Affx-26546068,rs11958343,5:39598531,A,C,rs11958343:0-24	22	87.0	0	24	24	rs11958343
chrX	76750565	76750588	seq_b,AX-15043159,Affx-26546068,rs11958343,5:39598531,A,C,rs11958343:0-24	22	87.0	0	24	24	rs11958343
chrX	143932453	143932476	seq_b,AX-15043207,Affx-26546316,rs11956118,5:39615631,T,G,rs11956118:18-41	21	95.7	18	41	23	rs11956118
chrX	16908155	16908176	seq_a,AX-15043451,Affx-26547562,rs62359711,5:39697283,A,G,rs62359711:41-62	21	100.0	41	62	21	rs62359711
chrX	16908155	16908176	seq_b,AX-15043451,Affx-26547562,rs62359711,5:39697283,A,G,rs62359711:41-62	21	100.0	41	62	21	rs62359711
chrX	40611805	40611832	seq_a,AX-15043843,Affx-26549694,rs78918076,5:39845857,T,C,rs78918076:43-71	24	88.5	43	71	28	rs78918076
chrX	77843580	77843600	seq_a,AX-15043843,Affx-26549694,rs78918076,5:39845857,T,C,rs78918076:51-71	20	100.0	51	71	20	rs78918076
chrX	13564322	13564342	seq_a,AX-15043843,Affx-26549694,rs78918076,5:39845857,T,C,rs78918076:51-71	20	100.0	51	71	20	rs78918076
chrX	7455267	7455287	seq_a,AX-15043843,Affx-26549694,rs78918076,5:39845857,T,C,rs78918076:51-71	20	100.0	51	71	20	rs78918076
chrY	3133085	3133106	seq_a,AX-15043843,Affx-26549694,rs78918076,5:39845857,T,C,rs78918076:50-71	21	100.0	50	71	21	rs78918076
chrX	31082530	31082560	seq_a,AX-15043843,Affx-26549694,rs78918076,5:39845857,T,C,rs78918076:41-71	24	90.0	41	71	30	rs78918076
chrX	127131247	127131268	seq_a,AX-15043843,Affx-26549694,rs78918076,5:39845857,T,C,rs78918076:50-71	21	100.0	50	71	21	rs78918076
chrX	88863916	88863937	seq_a,AX-15043843,Affx-26549694,rs78918076,5:39845857,T,C,rs78918076:50-71	21	100.0	50	71	21	rs78918076
chrX	33680800	33680821	seq_a,AX-15043843,Affx-26549694,rs78918076,5:39845857,T,C,rs78918076:50-71	21	100.0	50	71	21	rs78918076
chrX	127424587	127424607	seq_a,AX-15043843,Affx-26549694,rs78918076,5:39845857,T,C,rs78918076:51-71	20	100.0	51	71	20	rs78918076
chrX	121115729	121115749	seq_a,AX-15043843,Affx-26549694,rs78918076,5:39845857,T,C,rs78918076:51-71	20	100.0	51	71	20	rs78918076
chrX	105295236	105295256	seq_a,AX-15043843,Affx-26549694,rs78918076,5:39845857,T,C,rs78918076:51-71	20	100.0	51	71	20	rs78918076
chrX	69904659	69904679	seq_a,AX-15043843,Affx-26549694,rs78918076,5:39845857,T,C,rs78918076:51-71	20	100.0	51	71	20	rs78918076
chrX	41845819	41845839	seq_a,AX-15043843,Affx-26549694,rs78918076,5:39845857,T,C,rs78918076:51-71	20	100.0	51	71	20	rs78918076
chrX	40611805	40611832	seq_b,AX-15043843,Affx-26549694,rs78918076,5:39845857,T,C,rs78918076:43-71	24	88.5	43	71	28	rs78918076
chrX	77843580	77843600	seq_b,AX-15043843,Affx-26549694,rs78918076,5:39845857,T,C,rs78918076:51-71	20	100.0	51	71	20	rs78918076
chrX	13564322	13564342	seq_b,AX-15043843,Affx-26549694,rs78918076,5:39845857,T,C,rs78918076:51-71	20	100.0	51	71	20	rs78918076
chrX	7455267	7455287	seq_b,AX-15043843,Affx-26549694,rs78918076,5:39845857,T,C,rs78918076:51-71	20	100.0	51	71	20	rs78918076
chrY	3133085	3133106	seq_b,AX-15043843,Affx-26549694,rs78918076,5:39845857,T,C,rs78918076:50-71	21	100.0	50	71	21	rs78918076
chrX	31082530	31082560	seq_b,AX-15043843,Affx-26549694,rs78918076,5:39845857,T,C,rs78918076:41-71	24	90.0	41	71	30	rs78918076
chrX	127131247	127131268	seq_b,AX-15043843,Affx-26549694,rs78918076,5:39845857,T,C,rs78918076:50-71	21	100.0	50	71	21	rs78918076
chrX	88863916	88863937	seq_b,AX-15043843,Affx-26549694,rs78918076,5:39845857,T,C,rs78918076:50-71	21	100.0	50	71	21	rs78918076
chrX	33680800	33680821	seq_b,AX-15043843,Affx-26549694,rs78918076,5:39845857,T,C,rs78918076:50-71	21	100.0	50	71	21	rs78918076
chrX	127424587	127424607	seq_b,AX-15043843,Affx-26549694,rs78918076,5:39845857,T,C,rs78918076:51-71	20	100.0	51	71	20	rs78918076
chrX	121115729	121115749	seq_b,AX-15043843,Affx-26549694,rs78918076,5:39845857,T,C,rs78918076:51-71	20	100.0	51	71	20	rs78918076
chrX	105295236	105295256	seq_b,AX-15043843,Affx-26549694,rs78918076,5:39845857,T,C,rs78918076:51-71	20	100.0	51	71	20	rs78918076
chrX	69904659	69904679	seq_b,AX-15043843,Affx-26549694,rs78918076,5:39845857,T,C,rs78918076:51-71	20	100.0	51	71	20	rs78918076
chrX	41845819	41845839	seq_b,AX-15043843,Affx-26549694,rs78918076,5:39845857,T,C,rs78918076:51-71	20	100.0	51	71	20	rs78918076
chrX	17612392	17612412	seq_a,AX-15043871,Affx-26549818,rs76822066,5:39855119,A,G,rs76822066:51-71	20	100.0	51	71	20	rs76822066
chrX	22801019	22801041	seq_a,AX-15043871,Affx-26549818,rs76822066,5:39855119,A,G,rs76822066:49-71	20	95.5	49	71	22	rs76822066
chrX	39886615	39886638	seq_a,AX-15043871,Affx-26549818,rs76822066,5:39855119,A,G,rs76822066:47-71	22	87.0	47	71	24	rs76822066
chrX	53026974	53026997	seq_a,AX-15043871,Affx-26549818,rs76822066,5:39855119,A,G,rs76822066:47-71	22	87.0	47	71	24	rs76822066
chrX	7699358	7699378	seq_a,AX-15043871,Affx-26549818,rs76822066,5:39855119,A,G,rs76822066:51-71	20	100.0	51	71	20	rs76822066
chrX	17612392	17612412	seq_b,AX-15043871,Affx-26549818,rs76822066,5:39855119,A,G,rs76822066:51-71	20	100.0	51	71	20	rs76822066
chrX	22801019	22801041	seq_b,AX-15043871,Affx-26549818,rs76822066,5:39855119,A,G,rs76822066:49-71	20	95.5	49	71	22	rs76822066
chrX	39886615	39886638	seq_b,AX-15043871,Affx-26549818,rs76822066,5:39855119,A,G,rs76822066:47-71	22	87.0	47	71	24	rs76822066
chrX	53026974	53026997	seq_b,AX-15043871,Affx-26549818,rs76822066,5:39855119,A,G,rs76822066:47-71	22	87.0	47	71	24	rs76822066
chrX	7699358	7699378	seq_b,AX-15043871,Affx-26549818,rs76822066,5:39855119,A,G,rs76822066:51-71	20	100.0	51	71	20	rs76822066
chrY	9982945	9982973	seq_a,AX-15044433,Affx-26552767,rs1506171,5:40048051,T,C,rs1506171:43-71	26	96.5	43	71	28	rs1506171
chrY	26035302	26035332	seq_a,AX-15044433,Affx-26552767,rs1506171,5:40048051,T,C,rs1506171:37-67	24	90.0	37	67	30	rs1506171
chrY	23223188	23223213	seq_a,AX-15044433,Affx-26552767,rs1506171,5:40048051,T,C,rs1506171:46-71	23	96.0	46	71	25	rs1506171
chrY	23181334	23181359	seq_a,AX-15044433,Affx-26552767,rs1506171,5:40048051,T,C,rs1506171:46-71	23	96.0	46	71	25	rs1506171
chrY	14589715	14589735	seq_a,AX-15044433,Affx-26552767,rs1506171,5:40048051,T,C,rs1506171:51-71	20	100.0	51	71	20	rs1506171
chrX	67476591	67476625	seq_a,AX-15044433,Affx-26552767,rs1506171,5:40048051,T,C,rs1506171:37-71	28	91.2	37	71	34	rs1506171
chrX	112796798	112796832	seq_a,AX-15044433,Affx-26552767,rs1506171,5:40048051,T,C,rs1506171:37-71	28	91.2	37	71	34	rs1506171
chrX	45714456	45714484	seq_a,AX-15044433,Affx-26552767,rs1506171,5:40048051,T,C,rs1506171:36-64	26	96.5	36	64	28	rs1506171
chrX	87714299	87714335	seq_a,AX-15044433,Affx-26552767,rs1506171,5:40048051,T,C,rs1506171:35-71	26	86.2	35	71	36	rs1506171
chrX	153336877	153336905	seq_a,AX-15044433,Affx-26552767,rs1506171,5:40048051,T,C,rs1506171:43-71	24	92.9	43	71	28	rs1506171
chrX	8711668	8711693	seq_a,AX-15044433,Affx-26552767,rs1506171,5:40048051,T,C,rs1506171:46-71	23	96.0	46	71	25	rs1506171
chrX	13685436	13685469	seq_a,AX-15044433,Affx-26552767,rs1506171,5:40048051,T,C,rs1506171:34-67	23	84.9	34	67	33	rs1506171
chrX	43331015	43331040	seq_a,AX-15044433,Affx-26552767,rs1506171,5:40048051,T,C,rs1506171:46-71	23	96.0	46	71	25	rs1506171
chrX	64860714	64860739	seq_a,AX-15044433,Affx-26552767,rs1506171,5:40048051,T,C,rs1506171:46-71	23	96.0	46	71	25	rs1506171
chrX	56718023	56718050	seq_a,AX-15044433,Affx-26552767,rs1506171,5:40048051,T,C,rs1506171:44-71	23	92.6	44	71	27	rs1506171
chrX	152650470	152650493	seq_a,AX-15044433,Affx-26552767,rs1506171,5:40048051,T,C,rs1506171:48-71	21	95.7	48	71	23	rs1506171
chrX	118998499	118998522	seq_a,AX-15044433,Affx-26552767,rs1506171,5:40048051,T,C,rs1506171:48-71	21	95.7	48	71	23	rs1506171
chrX	40983425	40983450	seq_a,AX-15044433,Affx-26552767,rs1506171,5:40048051,T,C,rs1506171:46-71	21	92.0	46	71	25	rs1506171
chrX	30238485	30238510	seq_a,AX-15044433,Affx-26552767,rs1506171,5:40048051,T,C,rs1506171:46-71	21	92.0	46	71	25	rs1506171
chrX	22164665	22164685	seq_a,AX-15044433,Affx-26552767,rs1506171,5:40048051,T,C,rs1506171:51-71	20	100.0	51	71	20	rs1506171
chrX	19607969	19607989	seq_a,AX-15044433,Affx-26552767,rs1506171,5:40048051,T,C,rs1506171:51-71	20	100.0	51	71	20	rs1506171
chrY	28610413	28610442	seq_a,AX-15044433,Affx-26552767,rs1506171,5:40048051,T,C,rs1506171:37-66	27	96.6	37	66	29	rs1506171
chrY	14875868	14875896	seq_a,AX-15044433,Affx-26552767,rs1506171,5:40048051,T,C,rs1506171:43-71	26	96.5	43	71	28	rs1506171
chrY	27927068	27927098	seq_a,AX-15044433,Affx-26552767,rs1506171,5:40048051,T,C,rs1506171:37-67	24	90.0	37	67	30	rs1506171
chrY	23425656	23425676	seq_a,AX-15044433,Affx-26552767,rs1506171,5:40048051,T,C,rs1506171:51-71	20	100.0	51	71	20	rs1506171
chrX	20174923	20174955	seq_a,AX-15044433,Affx-26552767,rs1506171,5:40048051,T,C,rs1506171:35-67	28	93.8	35	67	32	rs1506171
chrX	76859115	76859146	seq_a,AX-15044433,Affx-26552767,rs1506171,5:40048051,T,C,rs1506171:36-67	27	93.6	36	67	31	rs1506171
chrX	81950259	81950293	seq_a,AX-15044433,Affx-26552767,rs1506171,5:40048051,T,C,rs1506171:37-71	24	85.3	37	71	34	rs1506171
chrX	82836923	82836948	seq_a,AX-15044433,Affx-26552767,rs1506171,5:40048051,T,C,rs1506171:46-71	23	96.0	46	71	25	rs1506171
chrX	44691846	44691871	seq_a,AX-15044433,Affx-26552767,rs1506171,5:40048051,T,C,rs1506171:46-71	23	96.0	46	71	25	rs1506171
chrX	3660937	3660962	seq_a,AX-15044433,Affx-26552767,rs1506171,5:40048051,T,C,rs1506171:46-71	23	96.0	46	71	25	rs1506171
chrX	109702464	109702487	seq_a,AX-15044433,Affx-26552767,rs1506171,5:40048051,T,C,rs1506171:48-71	21	95.7	48	71	23	rs1506171
chrX	139213217	139213237	seq_a,AX-15044433,Affx-26552767,rs1506171,5:40048051,T,C,rs1506171:46-66	20	100.0	46	66	20	rs1506171
chrX	129992357	129992377	seq_a,AX-15044433,Affx-26552767,rs1506171,5:40048051,T,C,rs1506171:51-71	20	100.0	51	71	20	rs1506171
chrX	89546931	89546951	seq_a,AX-15044433,Affx-26552767,rs1506171,5:40048051,T,C,rs1506171:51-71	20	100.0	51	71	20	rs1506171
chrX	26473982	26474002	seq_a,AX-15044433,Affx-26552767,rs1506171,5:40048051,T,C,rs1506171:51-71	20	100.0	51	71	20	rs1506171
chrY	9982945	9982973	seq_b,AX-15044433,Affx-26552767,rs1506171,5:40048051,T,C,rs1506171:43-71	26	96.5	43	71	28	rs1506171
chrY	26035302	26035332	seq_b,AX-15044433,Affx-26552767,rs1506171,5:40048051,T,C,rs1506171:37-67	24	90.0	37	67	30	rs1506171
chrY	23223188	23223213	seq_b,AX-15044433,Affx-26552767,rs1506171,5:40048051,T,C,rs1506171:46-71	23	96.0	46	71	25	rs1506171
chrY	23181334	23181359	seq_b,AX-15044433,Affx-26552767,rs1506171,5:40048051,T,C,rs1506171:46-71	23	96.0	46	71	25	rs1506171
chrY	14589715	14589735	seq_b,AX-15044433,Affx-26552767,rs1506171,5:40048051,T,C,rs1506171:51-71	20	100.0	51	71	20	rs1506171
chrX	112796798	112796832	seq_b,AX-15044433,Affx-26552767,rs1506171,5:40048051,T,C,rs1506171:37-71	28	91.2	37	71	34	rs1506171
chrX	45714456	45714484	seq_b,AX-15044433,Affx-26552767,rs1506171,5:40048051,T,C,rs1506171:36-64	26	96.5	36	64	28	rs1506171
chrX	153336877	153336905	seq_b,AX-15044433,Affx-26552767,rs1506171,5:40048051,T,C,rs1506171:43-71	24	92.9	43	71	28	rs1506171
chrX	8711668	8711693	seq_b,AX-15044433,Affx-26552767,rs1506171,5:40048051,T,C,rs1506171:46-71	23	96.0	46	71	25	rs1506171
chrX	43331015	43331040	seq_b,AX-15044433,Affx-26552767,rs1506171,5:40048051,T,C,rs1506171:46-71	23	96.0	46	71	25	rs1506171
chrX	64860714	64860739	seq_b,AX-15044433,Affx-26552767,rs1506171,5:40048051,T,C,rs1506171:46-71	23	96.0	46	71	25	rs1506171
chrX	56718023	56718050	seq_b,AX-15044433,Affx-26552767,rs1506171,5:40048051,T,C,rs1506171:44-71	23	92.6	44	71	27	rs1506171
chrX	152650470	152650493	seq_b,AX-15044433,Affx-26552767,rs1506171,5:40048051,T,C,rs1506171:48-71	21	95.7	48	71	23	rs1506171
chrX	118998499	118998522	seq_b,AX-15044433,Affx-26552767,rs1506171,5:40048051,T,C,rs1506171:48-71	21	95.7	48	71	23	rs1506171
chrX	87714310	87714335	seq_b,AX-15044433,Affx-26552767,rs1506171,5:40048051,T,C,rs1506171:46-71	21	92.0	46	71	25	rs1506171
chrX	40983425	40983450	seq_b,AX-15044433,Affx-26552767,rs1506171,5:40048051,T,C,rs1506171:46-71	21	92.0	46	71	25	rs1506171
chrX	22164665	22164685	seq_b,AX-15044433,Affx-26552767,rs1506171,5:40048051,T,C,rs1506171:51-71	20	100.0	51	71	20	rs1506171
chrX	19607969	19607989	seq_b,AX-15044433,Affx-26552767,rs1506171,5:40048051,T,C,rs1506171:51-71	20	100.0	51	71	20	rs1506171
chrX	9582339	9582359	seq_b,AX-15044433,Affx-26552767,rs1506171,5:40048051,T,C,rs1506171:51-71	20	100.0	51	71	20	rs1506171
chrY	28610413	28610442	seq_b,AX-15044433,Affx-26552767,rs1506171,5:40048051,T,C,rs1506171:37-66	27	96.6	37	66	29	rs1506171
chrY	14875868	14875896	seq_b,AX-15044433,Affx-26552767,rs1506171,5:40048051,T,C,rs1506171:43-71	26	96.5	43	71	28	rs1506171
chrY	27927068	27927098	seq_b,AX-15044433,Affx-26552767,rs1506171,5:40048051,T,C,rs1506171:37-67	24	90.0	37	67	30	rs1506171
chrY	23425656	23425676	seq_b,AX-15044433,Affx-26552767,rs1506171,5:40048051,T,C,rs1506171:51-71	20	100.0	51	71	20	rs1506171
chrX	76859115	76859147	seq_b,AX-15044433,Affx-26552767,rs1506171,5:40048051,T,C,rs1506171:35-67	28	93.8	35	67	32	rs1506171
chrX	20174923	20174954	seq_b,AX-15044433,Affx-26552767,rs1506171,5:40048051,T,C,rs1506171:36-67	27	93.6	36	67	31	rs1506171
chrX	81950259	81950293	seq_b,AX-15044433,Affx-26552767,rs1506171,5:40048051,T,C,rs1506171:37-71	24	85.3	37	71	34	rs1506171
chrX	82836923	82836948	seq_b,AX-15044433,Affx-26552767,rs1506171,5:40048051,T,C,rs1506171:46-71	23	96.0	46	71	25	rs1506171
chrX	44691846	44691871	seq_b,AX-15044433,Affx-26552767,rs1506171,5:40048051,T,C,rs1506171:46-71	23	96.0	46	71	25	rs1506171
chrX	3660937	3660962	seq_b,AX-15044433,Affx-26552767,rs1506171,5:40048051,T,C,rs1506171:46-71	23	96.0	46	71	25	rs1506171
chrX	109702464	109702487	seq_b,AX-15044433,Affx-26552767,rs1506171,5:40048051,T,C,rs1506171:48-71	21	95.7	48	71	23	rs1506171
chrX	139213217	139213237	seq_b,AX-15044433,Affx-26552767,rs1506171,5:40048051,T,C,rs1506171:46-66	20	100.0	46	66	20	rs1506171
chrX	129992357	129992377	seq_b,AX-15044433,Affx-26552767,rs1506171,5:40048051,T,C,rs1506171:51-71	20	100.0	51	71	20	rs1506171
chrX	89546931	89546951	seq_b,AX-15044433,Affx-26552767,rs1506171,5:40048051,T,C,rs1506171:51-71	20	100.0	51	71	20	rs1506171
chrX	26473982	26474002	seq_b,AX-15044433,Affx-26552767,rs1506171,5:40048051,T,C,rs1506171:51-71	20	100.0	51	71	20	rs1506171
chrY	3971336	3971364	seq_a,AX-15044577,Affx-26553357,rs115717162,5:40088101,A,G,rs115717162:0-28	26	96.5	0	28	28	rs115717162
chrX	63648629	63648688	seq_a,AX-15044577,Affx-26553357,rs115717162,5:40088101,A,G,rs115717162:3-62	49	91.6	3	62	59	rs115717162
chrX	121093650	121093721	seq_a,AX-15044577,Affx-26553357,rs115717162,5:40088101,A,G,rs115717162:0-71	49	84.6	0	71	71	rs115717162
chrX	143762335	143762403	seq_a,AX-15044577,Affx-26553357,rs115717162,5:40088101,A,G,rs115717162:3-71	48	85.3	3	71	68	rs115717162
chrX	23254580	23254617	seq_a,AX-15044577,Affx-26553357,rs115717162,5:40088101,A,G,rs115717162:0-37	31	91.9	0	37	37	rs115717162
chrX	89780513	89780541	seq_a,AX-15044577,Affx-26553357,rs115717162,5:40088101,A,G,rs115717162:0-28	26	96.5	0	28	28	rs115717162
chrX	94909021	94909041	seq_a,AX-15044577,Affx-26553357,rs115717162,5:40088101,A,G,rs115717162:8-28	20	100.0	8	28	20	rs115717162
chrX	101317457	101317477	seq_a,AX-15044577,Affx-26553357,rs115717162,5:40088101,A,G,rs115717162:5-25	20	100.0	5	25	20	rs115717162
chrY	3875347	3875415	seq_a,AX-15044577,Affx-26553357,rs115717162,5:40088101,A,G,rs115717162:0-68	52	88.3	0	68	68	rs115717162
chrX	73709485	73709556	seq_a,AX-15044577,Affx-26553357,rs115717162,5:40088101,A,G,rs115717162:0-71	57	90.2	0	71	71	rs115717162
chrX	89685337	89685405	seq_a,AX-15044577,Affx-26553357,rs115717162,5:40088101,A,G,rs115717162:0-68	52	88.3	0	68	68	rs115717162
chrX	81923094	81923161	seq_a,AX-15044577,Affx-26553357,rs115717162,5:40088101,A,G,rs115717162:0-71	52	80.6	0	71	71	rs115717162
chrX	41952342	41952397	seq_a,AX-15044577,Affx-26553357,rs115717162,5:40088101,A,G,rs115717162:6-61	47	92.8	6	61	55	rs115717162
chrX	87349886	87349911	seq_a,AX-15044577,Affx-26553357,rs115717162,5:40088101,A,G,rs115717162:0-25	23	96.0	0	25	25	rs115717162
chrY	3971336	3971364	seq_b,AX-15044577,Affx-26553357,rs115717162,5:40088101,A,G,rs115717162:0-28	26	96.5	0	28	28	rs115717162
chrX	63648629	63648688	seq_b,AX-15044577,Affx-26553357,rs115717162,5:40088101,A,G,rs115717162:3-62	47	89.9	3	62	59	rs115717162
chrX	23254580	23254612	seq_b,AX-15044577,Affx-26553357,rs115717162,5:40088101,A,G,rs115717162:0-32	28	93.8	0	32	32	rs115717162
chrX	89780513	89780541	seq_b,AX-15044577,Affx-26553357,rs115717162,5:40088101,A,G,rs115717162:0-28	26	96.5	0	28	28	rs115717162
chrX	143762372	143762403	seq_b,AX-15044577,Affx-26553357,rs115717162,5:40088101,A,G,rs115717162:40-71	25	90.4	40	71	31	rs115717162
chrX	94909021	94909041	seq_b,AX-15044577,Affx-26553357,rs115717162,5:40088101,A,G,rs115717162:8-28	20	100.0	8	28	20	rs115717162
chrX	101317457	101317477	seq_b,AX-15044577,Affx-26553357,rs115717162,5:40088101,A,G,rs115717162:5-25	20	100.0	5	25	20	rs115717162
chrY	3875347	3875415	seq_b,AX-15044577,Affx-26553357,rs115717162,5:40088101,A,G,rs115717162:0-68	50	86.8	0	68	68	rs115717162
chrX	73709485	73709556	seq_b,AX-15044577,Affx-26553357,rs115717162,5:40088101,A,G,rs115717162:0-71	55	88.8	0	71	71	rs115717162
chrX	89685337	89685405	seq_b,AX-15044577,Affx-26553357,rs115717162,5:40088101,A,G,rs115717162:0-68	50	86.8	0	68	68	rs115717162
chrX	81923094	81923161	seq_b,AX-15044577,Affx-26553357,rs115717162,5:40088101,A,G,rs115717162:0-71	50	79.2	0	71	71	rs115717162
chrX	145946406	145946462	seq_b,AX-15044577,Affx-26553357,rs115717162,5:40088101,A,G,rs115717162:3-59	44	89.3	3	59	56	rs115717162
chrX	87349886	87349911	seq_b,AX-15044577,Affx-26553357,rs115717162,5:40088101,A,G,rs115717162:0-25	23	96.0	0	25	25	rs115717162
chrX	14730355	14730377	seq_b,AX-15044698,Affx-26553997,rs78358585,5:40137136,T,C,rs78358585:26-48	20	95.5	26	48	22	rs78358585
chrX	100512210	100512254	seq_a,AX-15044903,Affx-26555065,rs79563968,5:40204019,T,G,rs79563968:5-38	25	96.3	5	38	33	rs79563968
chrX	57956858	57956885	seq_a,AX-15045189,Affx-26556726,rs17226632,5:40311005,T,C,rs17226632:16-41	22	95.9	16	41	25	rs17226632
chrX	105025911	105025931	seq_a,AX-15045568,Affx-26559035,rs77490881,5:40484477,A,G,rs77490881:29-49	20	100.0	29	49	20	rs77490881
chrX	10800719	10800741	seq_a,AX-15045581,Affx-26559082,rs10440635,5:40490790,A,G,rs10440635:37-59	20	95.5	37	59	22	rs10440635
chrX	135125210	135125230	seq_a,AX-15045581,Affx-26559082,rs10440635,5:40490790,A,G,rs10440635:25-45	20	100.0	25	45	20	rs10440635
chrX	10800719	10800741	seq_b,AX-15045581,Affx-26559082,rs10440635,5:40490790,A,G,rs10440635:37-59	20	95.5	37	59	22	rs10440635
chrY	18521758	18521785	seq_a,AX-15045933,Affx-26561102,rs6879155,5:40641983,T,C,rs6879155:44-71	25	96.3	44	71	27	rs6879155
chrX	109347849	109348303	seq_a,AX-15045933,Affx-26561102,rs6879155,5:40641983,T,C,rs6879155:0-71	54	88.8	0	71	71	rs6879155
chrX	91589734	91589798	seq_a,AX-15045933,Affx-26561102,rs6879155,5:40641983,T,C,rs6879155:7-71	42	82.9	7	71	64	rs6879155
chrX	2895306	2895333	seq_a,AX-15045933,Affx-26561102,rs6879155,5:40641983,T,C,rs6879155:44-71	25	96.3	44	71	27	rs6879155
chrX	41282944	41282971	seq_a,AX-15045933,Affx-26561102,rs6879155,5:40641983,T,C,rs6879155:44-71	25	96.3	44	71	27	rs6879155
chrX	152001610	152001637	seq_a,AX-15045933,Affx-26561102,rs6879155,5:40641983,T,C,rs6879155:44-71	25	96.3	44	71	27	rs6879155
chrX	135823504	135823531	seq_a,AX-15045933,Affx-26561102,rs6879155,5:40641983,T,C,rs6879155:44-71	25	96.3	44	71	27	rs6879155
chrX	114408448	114408475	seq_a,AX-15045933,Affx-26561102,rs6879155,5:40641983,T,C,rs6879155:44-71	25	96.3	44	71	27	rs6879155
chrX	6773239	6773266	seq_a,AX-15045933,Affx-26561102,rs6879155,5:40641983,T,C,rs6879155:44-71	23	92.6	44	71	27	rs6879155
chrX	139680849	139680871	seq_a,AX-15045933,Affx-26561102,rs6879155,5:40641983,T,C,rs6879155:49-71	22	100.0	49	71	22	rs6879155
chrX	112462441	112462463	seq_a,AX-15045933,Affx-26561102,rs6879155,5:40641983,T,C,rs6879155:49-71	22	100.0	49	71	22	rs6879155
chrX	20188706	20189202	seq_a,AX-15045933,Affx-26561102,rs6879155,5:40641983,T,C,rs6879155:44-71	26	100.0	44	71	27	rs6879155
chrX	31578896	31578916	seq_a,AX-15045933,Affx-26561102,rs6879155,5:40641983,T,C,rs6879155:51-71	20	100.0	51	71	20	rs6879155
chrY	18287322	18287349	seq_a,AX-15045933,Affx-26561102,rs6879155,5:40641983,T,C,rs6879155:44-71	25	96.3	44	71	27	rs6879155
chrX	11519861	11519888	seq_a,AX-15045933,Affx-26561102,rs6879155,5:40641983,T,C,rs6879155:44-71	25	96.3	44	71	27	rs6879155
chrX	8290922	8290949	seq_a,AX-15045933,Affx-26561102,rs6879155,5:40641983,T,C,rs6879155:44-71	23	92.6	44	71	27	rs6879155
chrX	114624555	114624610	seq_a,AX-15045933,Affx-26561102,rs6879155,5:40641983,T,C,rs6879155:0-66	30	75.0	0	66	66	rs6879155
chrX	14071149	14071171	seq_a,AX-15045933,Affx-26561102,rs6879155,5:40641983,T,C,rs6879155:49-71	22	100.0	49	71	22	rs6879155
chrX	35047303	35047324	seq_a,AX-15045933,Affx-26561102,rs6879155,5:40641983,T,C,rs6879155:50-71	21	100.0	50	71	21	rs6879155
chrY	18521758	18521785	seq_b,AX-15045933,Affx-26561102,rs6879155,5:40641983,T,C,rs6879155:44-71	25	96.3	44	71	27	rs6879155
chrX	109347849	109348303	seq_b,AX-15045933,Affx-26561102,rs6879155,5:40641983,T,C,rs6879155:0-71	52	87.4	0	71	71	rs6879155
chrX	91589734	91589798	seq_b,AX-15045933,Affx-26561102,rs6879155,5:40641983,T,C,rs6879155:7-71	44	84.4	7	71	64	rs6879155
chrX	2895306	2895333	seq_b,AX-15045933,Affx-26561102,rs6879155,5:40641983,T,C,rs6879155:44-71	25	96.3	44	71	27	rs6879155
chrX	41282944	41282971	seq_b,AX-15045933,Affx-26561102,rs6879155,5:40641983,T,C,rs6879155:44-71	25	96.3	44	71	27	rs6879155
chrX	152001610	152001637	seq_b,AX-15045933,Affx-26561102,rs6879155,5:40641983,T,C,rs6879155:44-71	25	96.3	44	71	27	rs6879155
chrX	135823504	135823531	seq_b,AX-15045933,Affx-26561102,rs6879155,5:40641983,T,C,rs6879155:44-71	25	96.3	44	71	27	rs6879155
chrX	114408448	114408475	seq_b,AX-15045933,Affx-26561102,rs6879155,5:40641983,T,C,rs6879155:44-71	25	96.3	44	71	27	rs6879155
chrX	6773239	6773266	seq_b,AX-15045933,Affx-26561102,rs6879155,5:40641983,T,C,rs6879155:44-71	23	92.6	44	71	27	rs6879155
chrX	139680849	139680871	seq_b,AX-15045933,Affx-26561102,rs6879155,5:40641983,T,C,rs6879155:49-71	22	100.0	49	71	22	rs6879155
chrX	112462441	112462463	seq_b,AX-15045933,Affx-26561102,rs6879155,5:40641983,T,C,rs6879155:49-71	22	100.0	49	71	22	rs6879155
chrX	20188706	20189202	seq_b,AX-15045933,Affx-26561102,rs6879155,5:40641983,T,C,rs6879155:44-71	26	100.0	44	71	27	rs6879155
chrX	31578896	31578916	seq_b,AX-15045933,Affx-26561102,rs6879155,5:40641983,T,C,rs6879155:51-71	20	100.0	51	71	20	rs6879155
chrY	18287322	18287349	seq_b,AX-15045933,Affx-26561102,rs6879155,5:40641983,T,C,rs6879155:44-71	25	96.3	44	71	27	rs6879155
chrX	11519861	11519888	seq_b,AX-15045933,Affx-26561102,rs6879155,5:40641983,T,C,rs6879155:44-71	25	96.3	44	71	27	rs6879155
chrX	8290922	8290949	seq_b,AX-15045933,Affx-26561102,rs6879155,5:40641983,T,C,rs6879155:44-71	23	92.6	44	71	27	rs6879155
chrX	114624555	114624610	seq_b,AX-15045933,Affx-26561102,rs6879155,5:40641983,T,C,rs6879155:0-66	30	75.0	0	66	66	rs6879155
chrX	14071149	14071171	seq_b,AX-15045933,Affx-26561102,rs6879155,5:40641983,T,C,rs6879155:49-71	22	100.0	49	71	22	rs6879155
chrX	35047303	35047324	seq_b,AX-15045933,Affx-26561102,rs6879155,5:40641983,T,C,rs6879155:50-71	21	100.0	50	71	21	rs6879155
chrY	13441594	13441621	seq_a,AX-15046041,Affx-26562104,rs7737044,5:40711673,T,C,rs7737044:10-37	25	96.3	10	37	27	rs7737044
chrX	54367393	54367422	seq_a,AX-15046041,Affx-26562104,rs7737044,5:40711673,T,C,rs7737044:6-35	27	96.6	6	35	29	rs7737044
chrX	151186720	151186748	seq_a,AX-15046041,Affx-26562104,rs7737044,5:40711673,T,C,rs7737044:7-35	26	96.5	7	35	28	rs7737044
chrX	18106944	18106972	seq_a,AX-15046041,Affx-26562104,rs7737044,5:40711673,T,C,rs7737044:7-35	26	96.5	7	35	28	rs7737044
chrX	16479489	16479516	seq_a,AX-15046041,Affx-26562104,rs7737044,5:40711673,T,C,rs7737044:7-34	25	96.3	7	34	27	rs7737044
chrX	124549405	124549438	seq_a,AX-15046041,Affx-26562104,rs7737044,5:40711673,T,C,rs7737044:0-32	26	96.5	0	32	32	rs7737044
chrX	114227229	114227251	seq_a,AX-15046041,Affx-26562104,rs7737044,5:40711673,T,C,rs7737044:49-71	20	95.5	49	71	22	rs7737044
chrX	66853395	66853421	seq_a,AX-15046041,Affx-26562104,rs7737044,5:40711673,T,C,rs7737044:7-35	23	80.8	7	35	28	rs7737044
chrY	59231749	59231813	seq_a,AX-15046041,Affx-26562104,rs7737044,5:40711673,T,C,rs7737044:8-71	35	92.7	8	71	63	rs7737044
chrY	5013290	5013312	seq_a,AX-15046041,Affx-26562104,rs7737044,5:40711673,T,C,rs7737044:49-71	20	95.5	49	71	22	rs7737044
chrX	155128743	155128807	seq_a,AX-15046041,Affx-26562104,rs7737044,5:40711673,T,C,rs7737044:8-71	35	92.7	8	71	63	rs7737044
chrX	11851395	11851450	seq_a,AX-15046041,Affx-26562104,rs7737044,5:40711673,T,C,rs7737044:23-71	32	94.6	23	71	48	rs7737044
chrX	45410586	45410609	seq_a,AX-15046041,Affx-26562104,rs7737044,5:40711673,T,C,rs7737044:10-33	23	100.0	10	33	23	rs7737044
chrX	153374612	153374661	seq_a,AX-15046041,Affx-26562104,rs7737044,5:40711673,T,C,rs7737044:23-71	27	96.6	23	71	48	rs7737044
chrX	69226008	69226057	seq_a,AX-15046041,Affx-26562104,rs7737044,5:40711673,T,C,rs7737044:23-71	27	96.6	23	71	48	rs7737044
chrX	68674379	68674401	seq_a,AX-15046041,Affx-26562104,rs7737044,5:40711673,T,C,rs7737044:49-71	20	95.5	49	71	22	rs7737044
chrX	54367393	54367422	seq_b,AX-15046041,Affx-26562104,rs7737044,5:40711673,T,C,rs7737044:6-35	27	96.6	6	35	29	rs7737044
chrX	151186720	151186748	seq_b,AX-15046041,Affx-26562104,rs7737044,5:40711673,T,C,rs7737044:7-35	26	96.5	7	35	28	rs7737044
chrX	18106944	18106972	seq_b,AX-15046041,Affx-26562104,rs7737044,5:40711673,T,C,rs7737044:7-35	26	96.5	7	35	28	rs7737044
chrX	16479489	16479516	seq_b,AX-15046041,Affx-26562104,rs7737044,5:40711673,T,C,rs7737044:7-34	25	96.3	7	34	27	rs7737044
chrX	124549405	124549438	seq_b,AX-15046041,Affx-26562104,rs7737044,5:40711673,T,C,rs7737044:0-32	26	96.5	0	32	32	rs7737044
chrX	114227229	114227251	seq_b,AX-15046041,Affx-26562104,rs7737044,5:40711673,T,C,rs7737044:49-71	20	95.5	49	71	22	rs7737044
chrX	66853395	66853421	seq_b,AX-15046041,Affx-26562104,rs7737044,5:40711673,T,C,rs7737044:7-35	23	80.8	7	35	28	rs7737044
chrY	59231749	59231813	seq_b,AX-15046041,Affx-26562104,rs7737044,5:40711673,T,C,rs7737044:8-71	35	92.7	8	71	63	rs7737044
chrY	5013290	5013312	seq_b,AX-15046041,Affx-26562104,rs7737044,5:40711673,T,C,rs7737044:49-71	20	95.5	49	71	22	rs7737044
chrX	155128743	155128807	seq_b,AX-15046041,Affx-26562104,rs7737044,5:40711673,T,C,rs7737044:8-71	35	92.7	8	71	63	rs7737044
chrX	45410586	45410609	seq_b,AX-15046041,Affx-26562104,rs7737044,5:40711673,T,C,rs7737044:10-33	23	100.0	10	33	23	rs7737044
chrX	11851395	11851421	seq_b,AX-15046041,Affx-26562104,rs7737044,5:40711673,T,C,rs7737044:46-71	22	96.0	46	71	25	rs7737044
chrX	153374612	153374661	seq_b,AX-15046041,Affx-26562104,rs7737044,5:40711673,T,C,rs7737044:23-71	27	96.6	23	71	48	rs7737044
chrX	68674379	68674401	seq_b,AX-15046041,Affx-26562104,rs7737044,5:40711673,T,C,rs7737044:49-71	20	95.5	49	71	22	rs7737044
chrY	16085417	16085457	seq_a,AX-15046207,Affx-26563582,rs75929994,5:40821816,T,C,rs75929994:31-71	34	92.5	31	71	40	rs75929994
chrY	5321565	5321606	seq_a,AX-15046207,Affx-26563582,rs75929994,5:40821816,T,C,rs75929994:30-71	31	87.9	30	71	41	rs75929994
chrY	18341656	18341691	seq_a,AX-15046207,Affx-26563582,rs75929994,5:40821816,T,C,rs75929994:36-71	29	91.5	36	71	35	rs75929994
chrY	13197901	13197930	seq_a,AX-15046207,Affx-26563582,rs75929994,5:40821816,T,C,rs75929994:42-71	27	96.6	42	71	29	rs75929994
chrY	3475532	3475561	seq_a,AX-15046207,Affx-26563582,rs75929994,5:40821816,T,C,rs75929994:42-71	27	96.6	42	71	29	rs75929994
chrY	2465478	2465507	seq_a,AX-15046207,Affx-26563582,rs75929994,5:40821816,T,C,rs75929994:42-71	27	96.6	42	71	29	rs75929994
chrY	4236550	4236579	seq_a,AX-15046207,Affx-26563582,rs75929994,5:40821816,T,C,rs75929994:42-71	25	93.2	42	71	29	rs75929994
chrY	14239898	14239930	seq_a,AX-15046207,Affx-26563582,rs75929994,5:40821816,T,C,rs75929994:19-62	29	71.9	19	62	43	rs75929994
chrY	21472146	21472171	seq_a,AX-15046207,Affx-26563582,rs75929994,5:40821816,T,C,rs75929994:46-71	23	96.0	46	71	25	rs75929994
chrY	22898342	22898362	seq_a,AX-15046207,Affx-26563582,rs75929994,5:40821816,T,C,rs75929994:42-62	20	100.0	42	62	20	rs75929994
chrX	10369902	10369950	seq_a,AX-15046207,Affx-26563582,rs75929994,5:40821816,T,C,rs75929994:23-71	40	91.7	23	71	48	rs75929994
chrX	51073506	51073554	seq_a,AX-15046207,Affx-26563582,rs75929994,5:40821816,T,C,rs75929994:23-71	40	91.7	23	71	48	rs75929994
chrX	126502840	126502888	seq_a,AX-15046207,Affx-26563582,rs75929994,5:40821816,T,C,rs75929994:23-71	40	91.7	23	71	48	rs75929994
chrX	10488927	10488979	seq_a,AX-15046207,Affx-26563582,rs75929994,5:40821816,T,C,rs75929994:14-71	41	80.4	14	71	57	rs75929994
chrX	108477937	108477985	seq_a,AX-15046207,Affx-26563582,rs75929994,5:40821816,T,C,rs75929994:23-71	36	87.5	23	71	48	rs75929994
chrX	11603844	11603885	seq_a,AX-15046207,Affx-26563582,rs75929994,5:40821816,T,C,rs75929994:30-71	35	92.7	30	71	41	rs75929994
chrX	44329685	44329726	seq_a,AX-15046207,Affx-26563582,rs75929994,5:40821816,T,C,rs75929994:30-71	35	92.7	30	71	41	rs75929994
chrX	81109611	81109652	seq_a,AX-15046207,Affx-26563582,rs75929994,5:40821816,T,C,rs75929994:30-71	35	92.7	30	71	41	rs75929994
chrX	118486667	118486708	seq_a,AX-15046207,Affx-26563582,rs75929994,5:40821816,T,C,rs75929994:30-71	35	92.7	30	71	41	rs75929994
chrX	13594188	13594228	seq_a,AX-15046207,Affx-26563582,rs75929994,5:40821816,T,C,rs75929994:31-71	34	92.5	31	71	40	rs75929994
chrX	16511865	16511905	seq_a,AX-15046207,Affx-26563582,rs75929994,5:40821816,T,C,rs75929994:31-71	34	92.5	31	71	40	rs75929994
chrX	46150505	46150545	seq_a,AX-15046207,Affx-26563582,rs75929994,5:40821816,T,C,rs75929994:31-71	34	92.5	31	71	40	rs75929994
chrX	90335793	90335833	seq_a,AX-15046207,Affx-26563582,rs75929994,5:40821816,T,C,rs75929994:31-71	34	92.5	31	71	40	rs75929994
chrX	124849751	124849785	seq_a,AX-15046207,Affx-26563582,rs75929994,5:40821816,T,C,rs75929994:37-71	34	100.0	37	71	34	rs75929994
chrX	16533353	16533394	seq_a,AX-15046207,Affx-26563582,rs75929994,5:40821816,T,C,rs75929994:30-71	33	90.3	30	71	41	rs75929994
chrX	27190329	27190368	seq_a,AX-15046207,Affx-26563582,rs75929994,5:40821816,T,C,rs75929994:23-62	33	92.4	23	62	39	rs75929994
chrY	5989056	5989097	seq_a,AX-15046207,Affx-26563582,rs75929994,5:40821816,T,C,rs75929994:19-71	36	75.7	19	71	52	rs75929994
chrY	6442811	6442845	seq_a,AX-15046207,Affx-26563582,rs75929994,5:40821816,T,C,rs75929994:37-71	30	94.2	37	71	34	rs75929994
chrY	4004258	4004293	seq_a,AX-15046207,Affx-26563582,rs75929994,5:40821816,T,C,rs75929994:36-71	29	91.5	36	71	35	rs75929994
chrY	14195365	14195394	seq_a,AX-15046207,Affx-26563582,rs75929994,5:40821816,T,C,rs75929994:42-71	27	96.6	42	71	29	rs75929994
chrY	14299932	14299961	seq_a,AX-15046207,Affx-26563582,rs75929994,5:40821816,T,C,rs75929994:42-71	25	93.2	42	71	29	rs75929994
chrY	4393401	4393428	seq_a,AX-15046207,Affx-26563582,rs75929994,5:40821816,T,C,rs75929994:44-71	25	96.3	44	71	27	rs75929994
chrY	4002209	4002238	seq_a,AX-15046207,Affx-26563582,rs75929994,5:40821816,T,C,rs75929994:42-71	25	93.2	42	71	29	rs75929994
chrY	2506761	2506790	seq_a,AX-15046207,Affx-26563582,rs75929994,5:40821816,T,C,rs75929994:42-71	25	93.2	42	71	29	rs75929994
chrY	17916451	17916471	seq_a,AX-15046207,Affx-26563582,rs75929994,5:40821816,T,C,rs75929994:42-62	20	100.0	42	62	20	rs75929994
chrX	36241345	36241395	seq_a,AX-15046207,Affx-26563582,rs75929994,5:40821816,T,C,rs75929994:21-71	42	92.0	21	71	50	rs75929994
chrX	85202601	85202648	seq_a,AX-15046207,Affx-26563582,rs75929994,5:40821816,T,C,rs75929994:24-71	41	93.7	24	71	47	rs75929994
chrX	16116996	16117044	seq_a,AX-15046207,Affx-26563582,rs75929994,5:40821816,T,C,rs75929994:23-71	40	91.7	23	71	48	rs75929994
chrX	132389984	132390032	seq_a,AX-15046207,Affx-26563582,rs75929994,5:40821816,T,C,rs75929994:23-71	40	91.7	23	71	48	rs75929994
chrX	53620067	53620115	seq_a,AX-15046207,Affx-26563582,rs75929994,5:40821816,T,C,rs75929994:23-71	38	89.6	23	71	48	rs75929994
chrX	32244006	32244051	seq_a,AX-15046207,Affx-26563582,rs75929994,5:40821816,T,C,rs75929994:23-68	37	91.2	23	68	45	rs75929994
chrX	116738585	116738626	seq_a,AX-15046207,Affx-26563582,rs75929994,5:40821816,T,C,rs75929994:30-71	37	95.2	30	71	41	rs75929994
chrX	38930208	38930248	seq_a,AX-15046207,Affx-26563582,rs75929994,5:40821816,T,C,rs75929994:31-71	36	95.0	31	71	40	rs75929994
chrX	4956915	4956956	seq_a,AX-15046207,Affx-26563582,rs75929994,5:40821816,T,C,rs75929994:30-71	35	92.7	30	71	41	rs75929994
chrX	23528629	23528670	seq_a,AX-15046207,Affx-26563582,rs75929994,5:40821816,T,C,rs75929994:30-71	35	92.7	30	71	41	rs75929994
chrX	78868401	78868442	seq_a,AX-15046207,Affx-26563582,rs75929994,5:40821816,T,C,rs75929994:30-71	35	92.7	30	71	41	rs75929994
chrX	80175485	80175526	seq_a,AX-15046207,Affx-26563582,rs75929994,5:40821816,T,C,rs75929994:30-71	35	92.7	30	71	41	rs75929994
chrX	149708898	149708962	seq_a,AX-15046207,Affx-26563582,rs75929994,5:40821816,T,C,rs75929994:19-71	39	89.8	19	71	52	rs75929994
chrX	5211827	5211867	seq_a,AX-15046207,Affx-26563582,rs75929994,5:40821816,T,C,rs75929994:31-71	34	92.5	31	71	40	rs75929994
chrX	32211361	32211401	seq_a,AX-15046207,Affx-26563582,rs75929994,5:40821816,T,C,rs75929994:31-71	34	92.5	31	71	40	rs75929994
chrX	69062839	69062879	seq_a,AX-15046207,Affx-26563582,rs75929994,5:40821816,T,C,rs75929994:31-71	34	92.5	31	71	40	rs75929994
chrY	16085417	16085457	seq_b,AX-15046207,Affx-26563582,rs75929994,5:40821816,T,C,rs75929994:31-71	36	95.0	31	71	40	rs75929994
chrY	18341654	18341691	seq_b,AX-15046207,Affx-26563582,rs75929994,5:40821816,T,C,rs75929994:34-71	31	91.9	34	71	37	rs75929994
chrY	14239898	14239930	seq_b,AX-15046207,Affx-26563582,rs75929994,5:40821816,T,C,rs75929994:30-62	28	93.8	30	62	32	rs75929994
chrY	13197901	13197930	seq_b,AX-15046207,Affx-26563582,rs75929994,5:40821816,T,C,rs75929994:42-71	27	96.6	42	71	29	rs75929994
chrY	3475532	3475561	seq_b,AX-15046207,Affx-26563582,rs75929994,5:40821816,T,C,rs75929994:42-71	27	96.6	42	71	29	rs75929994
chrY	2465478	2465507	seq_b,AX-15046207,Affx-26563582,rs75929994,5:40821816,T,C,rs75929994:42-71	27	96.6	42	71	29	rs75929994
chrY	4236550	4236579	seq_b,AX-15046207,Affx-26563582,rs75929994,5:40821816,T,C,rs75929994:42-71	25	93.2	42	71	29	rs75929994
chrY	21472146	21472171	seq_b,AX-15046207,Affx-26563582,rs75929994,5:40821816,T,C,rs75929994:46-71	23	96.0	46	71	25	rs75929994
chrY	22898342	22898362	seq_b,AX-15046207,Affx-26563582,rs75929994,5:40821816,T,C,rs75929994:42-62	20	100.0	42	62	20	rs75929994
chrX	10488927	10488979	seq_b,AX-15046207,Affx-26563582,rs75929994,5:40821816,T,C,rs75929994:14-71	43	82.4	14	71	57	rs75929994
chrX	108477937	108477985	seq_b,AX-15046207,Affx-26563582,rs75929994,5:40821816,T,C,rs75929994:23-71	38	89.6	23	71	48	rs75929994
chrX	126502840	126502888	seq_b,AX-15046207,Affx-26563582,rs75929994,5:40821816,T,C,rs75929994:23-71	38	89.6	23	71	48	rs75929994
chrX	145625420	145625468	seq_b,AX-15046207,Affx-26563582,rs75929994,5:40821816,T,C,rs75929994:23-71	38	89.6	23	71	48	rs75929994
chrX	118486667	118486708	seq_b,AX-15046207,Affx-26563582,rs75929994,5:40821816,T,C,rs75929994:30-71	37	95.2	30	71	41	rs75929994
chrX	13594188	13594228	seq_b,AX-15046207,Affx-26563582,rs75929994,5:40821816,T,C,rs75929994:31-71	36	95.0	31	71	40	rs75929994
chrX	29492583	29492631	seq_b,AX-15046207,Affx-26563582,rs75929994,5:40821816,T,C,rs75929994:23-71	36	87.5	23	71	48	rs75929994
chrX	67170136	67170178	seq_b,AX-15046207,Affx-26563582,rs75929994,5:40821816,T,C,rs75929994:29-71	36	92.9	29	71	42	rs75929994
chrX	16533353	16533394	seq_b,AX-15046207,Affx-26563582,rs75929994,5:40821816,T,C,rs75929994:30-71	35	92.7	30	71	41	rs75929994
chrX	27190329	27190368	seq_b,AX-15046207,Affx-26563582,rs75929994,5:40821816,T,C,rs75929994:23-62	35	94.9	23	62	39	rs75929994
chrX	47267339	47267378	seq_b,AX-15046207,Affx-26563582,rs75929994,5:40821816,T,C,rs75929994:31-70	35	94.9	31	70	39	rs75929994
chrX	95405127	95405168	seq_b,AX-15046207,Affx-26563582,rs75929994,5:40821816,T,C,rs75929994:30-71	35	92.7	30	71	41	rs75929994
chrX	110715613	110715662	seq_b,AX-15046207,Affx-26563582,rs75929994,5:40821816,T,C,rs75929994:16-71	38	77.1	16	71	55	rs75929994
chrX	126023809	126023850	seq_b,AX-15046207,Affx-26563582,rs75929994,5:40821816,T,C,rs75929994:30-71	35	92.7	30	71	41	rs75929994
chrX	7703679	7703719	seq_b,AX-15046207,Affx-26563582,rs75929994,5:40821816,T,C,rs75929994:31-71	34	92.5	31	71	40	rs75929994
chrX	40185097	40185139	seq_b,AX-15046207,Affx-26563582,rs75929994,5:40821816,T,C,rs75929994:29-71	34	90.5	29	71	42	rs75929994
chrY	5989056	5989097	seq_b,AX-15046207,Affx-26563582,rs75929994,5:40821816,T,C,rs75929994:30-71	35	92.7	30	71	41	rs75929994
chrY	4393401	4393440	seq_b,AX-15046207,Affx-26563582,rs75929994,5:40821816,T,C,rs75929994:32-71	31	89.8	32	71	39	rs75929994
chrY	6442811	6442845	seq_b,AX-15046207,Affx-26563582,rs75929994,5:40821816,T,C,rs75929994:37-71	30	94.2	37	71	34	rs75929994
chrY	4004258	4004294	seq_b,AX-15046207,Affx-26563582,rs75929994,5:40821816,T,C,rs75929994:35-71	30	91.7	35	71	36	rs75929994
chrY	14195365	14195394	seq_b,AX-15046207,Affx-26563582,rs75929994,5:40821816,T,C,rs75929994:42-71	27	96.6	42	71	29	rs75929994
chrY	14299932	14299961	seq_b,AX-15046207,Affx-26563582,rs75929994,5:40821816,T,C,rs75929994:42-71	25	93.2	42	71	29	rs75929994
chrY	4002209	4002238	seq_b,AX-15046207,Affx-26563582,rs75929994,5:40821816,T,C,rs75929994:42-71	25	93.2	42	71	29	rs75929994
chrY	2506761	2506790	seq_b,AX-15046207,Affx-26563582,rs75929994,5:40821816,T,C,rs75929994:42-71	25	93.2	42	71	29	rs75929994
chrY	17916451	17916495	seq_b,AX-15046207,Affx-26563582,rs75929994,5:40821816,T,C,rs75929994:34-62	27	100.0	34	62	28	rs75929994
chrX	85202601	85202648	seq_b,AX-15046207,Affx-26563582,rs75929994,5:40821816,T,C,rs75929994:24-71	43	95.8	24	71	47	rs75929994
chrX	16116996	16117044	seq_b,AX-15046207,Affx-26563582,rs75929994,5:40821816,T,C,rs75929994:23-71	42	93.8	23	71	48	rs75929994
chrX	132389984	132390032	seq_b,AX-15046207,Affx-26563582,rs75929994,5:40821816,T,C,rs75929994:23-71	42	93.8	23	71	48	rs75929994
chrX	36241345	36241395	seq_b,AX-15046207,Affx-26563582,rs75929994,5:40821816,T,C,rs75929994:21-71	40	90.0	21	71	50	rs75929994
chrX	51243841	51243889	seq_b,AX-15046207,Affx-26563582,rs75929994,5:40821816,T,C,rs75929994:23-71	40	91.7	23	71	48	rs75929994
chrX	53620067	53620115	seq_b,AX-15046207,Affx-26563582,rs75929994,5:40821816,T,C,rs75929994:23-71	40	91.7	23	71	48	rs75929994
chrX	84690457	84690505	seq_b,AX-15046207,Affx-26563582,rs75929994,5:40821816,T,C,rs75929994:23-71	40	91.7	23	71	48	rs75929994
chrX	129910628	129910676	seq_b,AX-15046207,Affx-26563582,rs75929994,5:40821816,T,C,rs75929994:23-71	40	91.7	23	71	48	rs75929994
chrX	32244006	32244051	seq_b,AX-15046207,Affx-26563582,rs75929994,5:40821816,T,C,rs75929994:23-68	39	93.4	23	68	45	rs75929994
chrX	116738585	116738626	seq_b,AX-15046207,Affx-26563582,rs75929994,5:40821816,T,C,rs75929994:30-71	39	97.6	30	71	41	rs75929994
chrX	23528629	23528670	seq_b,AX-15046207,Affx-26563582,rs75929994,5:40821816,T,C,rs75929994:30-71	37	95.2	30	71	41	rs75929994
chrX	80175485	80175526	seq_b,AX-15046207,Affx-26563582,rs75929994,5:40821816,T,C,rs75929994:30-71	37	95.2	30	71	41	rs75929994
chrX	149708898	149708962	seq_b,AX-15046207,Affx-26563582,rs75929994,5:40821816,T,C,rs75929994:19-71	41	91.9	19	71	52	rs75929994
chrX	32211361	32211401	seq_b,AX-15046207,Affx-26563582,rs75929994,5:40821816,T,C,rs75929994:31-71	36	95.0	31	71	40	rs75929994
chrX	69062839	69062879	seq_b,AX-15046207,Affx-26563582,rs75929994,5:40821816,T,C,rs75929994:31-71	36	95.0	31	71	40	rs75929994
chrX	116717154	116717194	seq_b,AX-15046207,Affx-26563582,rs75929994,5:40821816,T,C,rs75929994:31-71	36	95.0	31	71	40	rs75929994
chrY	494215	494245	seq_a,AX-15046225,Affx-26563751,rs16870378,5:40831063,T,C,rs16870378:40-70	30	100.0	40	70	30	rs16870378
chrY	2120944	2120973	seq_a,AX-15046225,Affx-26563751,rs16870378,5:40831063,T,C,rs16870378:40-69	25	93.2	40	69	29	rs16870378
chrX	544215	544245	seq_a,AX-15046225,Affx-26563751,rs16870378,5:40831063,T,C,rs16870378:40-70	30	100.0	40	70	30	rs16870378
chrX	51728760	51728789	seq_a,AX-15046225,Affx-26563751,rs16870378,5:40831063,T,C,rs16870378:41-70	29	100.0	41	70	29	rs16870378
chrX	113511653	113511684	seq_a,AX-15046225,Affx-26563751,rs16870378,5:40831063,T,C,rs16870378:39-70	29	96.8	39	70	31	rs16870378
chrX	153505755	153505784	seq_a,AX-15046225,Affx-26563751,rs16870378,5:40831063,T,C,rs16870378:40-69	29	100.0	40	69	29	rs16870378
chrX	2170944	2170973	seq_a,AX-15046225,Affx-26563751,rs16870378,5:40831063,T,C,rs16870378:40-69	25	93.2	40	69	29	rs16870378
chrX	90186400	90186429	seq_a,AX-15046225,Affx-26563751,rs16870378,5:40831063,T,C,rs16870378:41-70	25	93.2	41	70	29	rs16870378
chrX	71486945	71487105	seq_a,AX-15046225,Affx-26563751,rs16870378,5:40831063,T,C,rs16870378:40-70	29	100.0	40	70	30	rs16870378
chrX	16879015	16879180	seq_a,AX-15046225,Affx-26563751,rs16870378,5:40831063,T,C,rs16870378:40-70	29	100.0	40	70	30	rs16870378
chrX	145015430	145015457	seq_a,AX-15046225,Affx-26563751,rs16870378,5:40831063,T,C,rs16870378:39-66	21	88.9	39	66	27	rs16870378
chrX	124533525	124533546	seq_a,AX-15046225,Affx-26563751,rs16870378,5:40831063,T,C,rs16870378:49-70	21	100.0	49	70	21	rs16870378
chrX	48575895	48575922	seq_a,AX-15046225,Affx-26563751,rs16870378,5:40831063,T,C,rs16870378:39-66	21	88.9	39	66	27	rs16870378
chrX	39987208	39987228	seq_a,AX-15046225,Affx-26563751,rs16870378,5:40831063,T,C,rs16870378:50-70	20	100.0	50	70	20	rs16870378
chrY	1306797	1306827	seq_a,AX-15046225,Affx-26563751,rs16870378,5:40831063,T,C,rs16870378:40-70	26	93.4	40	70	30	rs16870378
chrX	54571617	54571646	seq_a,AX-15046225,Affx-26563751,rs16870378,5:40831063,T,C,rs16870378:41-70	29	100.0	41	70	29	rs16870378
chrX	63638936	63638968	seq_a,AX-15046225,Affx-26563751,rs16870378,5:40831063,T,C,rs16870378:38-70	28	93.8	38	70	32	rs16870378
chrX	135544336	135544366	seq_a,AX-15046225,Affx-26563751,rs16870378,5:40831063,T,C,rs16870378:40-70	28	96.7	40	70	30	rs16870378
chrX	110937541	110937571	seq_a,AX-15046225,Affx-26563751,rs16870378,5:40831063,T,C,rs16870378:40-70	28	96.7	40	70	30	rs16870378
chrX	73843810	73843842	seq_a,AX-15046225,Affx-26563751,rs16870378,5:40831063,T,C,rs16870378:38-70	28	93.8	38	70	32	rs16870378
chrX	42939930	42939961	seq_a,AX-15046225,Affx-26563751,rs16870378,5:40831063,T,C,rs16870378:40-71	27	93.6	40	71	31	rs16870378
chrX	136420451	136420481	seq_a,AX-15046225,Affx-26563751,rs16870378,5:40831063,T,C,rs16870378:40-70	26	93.4	40	70	30	rs16870378
chrX	1356797	1356827	seq_a,AX-15046225,Affx-26563751,rs16870378,5:40831063,T,C,rs16870378:40-70	26	93.4	40	70	30	rs16870378
chrX	136046105	136046132	seq_a,AX-15046225,Affx-26563751,rs16870378,5:40831063,T,C,rs16870378:40-67	23	92.6	40	67	27	rs16870378
chrX	32456484	32456507	seq_a,AX-15046225,Affx-26563751,rs16870378,5:40831063,T,C,rs16870378:16-40	22	87.0	16	40	24	rs16870378
chrY	494215	494245	seq_b,AX-15046225,Affx-26563751,rs16870378,5:40831063,T,C,rs16870378:40-70	30	100.0	40	70	30	rs16870378
chrY	2120944	2120973	seq_b,AX-15046225,Affx-26563751,rs16870378,5:40831063,T,C,rs16870378:40-69	25	93.2	40	69	29	rs16870378
chrX	544215	544245	seq_b,AX-15046225,Affx-26563751,rs16870378,5:40831063,T,C,rs16870378:40-70	30	100.0	40	70	30	rs16870378
chrX	51728760	51728789	seq_b,AX-15046225,Affx-26563751,rs16870378,5:40831063,T,C,rs16870378:41-70	29	100.0	41	70	29	rs16870378
chrX	113511653	113511684	seq_b,AX-15046225,Affx-26563751,rs16870378,5:40831063,T,C,rs16870378:39-70	29	96.8	39	70	31	rs16870378
chrX	153505755	153505784	seq_b,AX-15046225,Affx-26563751,rs16870378,5:40831063,T,C,rs16870378:40-69	29	100.0	40	69	29	rs16870378
chrX	2170944	2170973	seq_b,AX-15046225,Affx-26563751,rs16870378,5:40831063,T,C,rs16870378:40-69	25	93.2	40	69	29	rs16870378
chrX	90186400	90186429	seq_b,AX-15046225,Affx-26563751,rs16870378,5:40831063,T,C,rs16870378:41-70	25	93.2	41	70	29	rs16870378
chrX	71486945	71487105	seq_b,AX-15046225,Affx-26563751,rs16870378,5:40831063,T,C,rs16870378:40-70	29	100.0	40	70	30	rs16870378
chrX	16879015	16879180	seq_b,AX-15046225,Affx-26563751,rs16870378,5:40831063,T,C,rs16870378:40-70	29	100.0	40	70	30	rs16870378
chrX	145015430	145015457	seq_b,AX-15046225,Affx-26563751,rs16870378,5:40831063,T,C,rs16870378:39-66	21	88.9	39	66	27	rs16870378
chrX	124533525	124533546	seq_b,AX-15046225,Affx-26563751,rs16870378,5:40831063,T,C,rs16870378:49-70	21	100.0	49	70	21	rs16870378
chrX	48575895	48575922	seq_b,AX-15046225,Affx-26563751,rs16870378,5:40831063,T,C,rs16870378:39-66	21	88.9	39	66	27	rs16870378
chrX	39987208	39987228	seq_b,AX-15046225,Affx-26563751,rs16870378,5:40831063,T,C,rs16870378:50-70	20	100.0	50	70	20	rs16870378
chrY	1306797	1306827	seq_b,AX-15046225,Affx-26563751,rs16870378,5:40831063,T,C,rs16870378:40-70	26	93.4	40	70	30	rs16870378
chrX	54571617	54571646	seq_b,AX-15046225,Affx-26563751,rs16870378,5:40831063,T,C,rs16870378:41-70	29	100.0	41	70	29	rs16870378
chrX	135544336	135544366	seq_b,AX-15046225,Affx-26563751,rs16870378,5:40831063,T,C,rs16870378:40-70	28	96.7	40	70	30	rs16870378
chrX	110937541	110937571	seq_b,AX-15046225,Affx-26563751,rs16870378,5:40831063,T,C,rs16870378:40-70	28	96.7	40	70	30	rs16870378
chrX	73843810	73843842	seq_b,AX-15046225,Affx-26563751,rs16870378,5:40831063,T,C,rs16870378:38-70	28	93.8	38	70	32	rs16870378
chrX	63638936	63638968	seq_b,AX-15046225,Affx-26563751,rs16870378,5:40831063,T,C,rs16870378:38-70	28	93.8	38	70	32	rs16870378
chrX	42939930	42939961	seq_b,AX-15046225,Affx-26563751,rs16870378,5:40831063,T,C,rs16870378:40-71	27	93.6	40	71	31	rs16870378
chrX	136420451	136420481	seq_b,AX-15046225,Affx-26563751,rs16870378,5:40831063,T,C,rs16870378:40-70	26	93.4	40	70	30	rs16870378
chrX	1356797	1356827	seq_b,AX-15046225,Affx-26563751,rs16870378,5:40831063,T,C,rs16870378:40-70	26	93.4	40	70	30	rs16870378
chrX	136046105	136046132	seq_b,AX-15046225,Affx-26563751,rs16870378,5:40831063,T,C,rs16870378:40-67	23	92.6	40	67	27	rs16870378
chrY	1768945	1768980	seq_a,AX-15046227,Affx-26563756,rs192219,5:40831202,T,C,rs192219:0-37	32	85.8	0	37	37	rs192219
chrY	5757138	5757169	seq_a,AX-15046227,Affx-26563756,rs192219,5:40831202,T,C,rs192219:6-38	30	90.4	6	38	32	rs192219
chrY	28544830	28544864	seq_a,AX-15046227,Affx-26563756,rs192219,5:40831202,T,C,rs192219:0-37	31	82.4	0	37	37	rs192219
chrY	628030	628067	seq_a,AX-15046227,Affx-26563756,rs192219,5:40831202,T,C,rs192219:0-36	31	94.2	0	36	36	rs192219
chrY	2226567	2226596	seq_a,AX-15046227,Affx-26563756,rs192219,5:40831202,T,C,rs192219:8-37	27	96.6	8	37	29	rs192219
chrY	2536470	2536505	seq_a,AX-15046227,Affx-26563756,rs192219,5:40831202,T,C,rs192219:0-38	30	80.0	0	38	38	rs192219
chrY	28347081	28347109	seq_a,AX-15046227,Affx-26563756,rs192219,5:40831202,T,C,rs192219:0-28	26	96.5	0	28	28	rs192219
chrY	20309172	20309200	seq_a,AX-15046227,Affx-26563756,rs192219,5:40831202,T,C,rs192219:0-28	26	96.5	0	28	28	rs192219
chrY	14916713	14916742	seq_a,AX-15046227,Affx-26563756,rs192219,5:40831202,T,C,rs192219:0-28	25	96.3	0	28	28	rs192219
chrY	352180	352207	seq_a,AX-15046227,Affx-26563756,rs192219,5:40831202,T,C,rs192219:7-36	26	85.2	7	36	29	rs192219
chrY	27560048	27560075	seq_a,AX-15046227,Affx-26563756,rs192219,5:40831202,T,C,rs192219:0-28	24	85.2	0	28	28	rs192219
chrY	27916209	27916229	seq_a,AX-15046227,Affx-26563756,rs192219,5:40831202,T,C,rs192219:8-28	20	100.0	8	28	20	rs192219
chrX	153372071	153372541	seq_a,AX-15046227,Affx-26563756,rs192219,5:40831202,T,C,rs192219:0-71	54	91.0	0	71	71	rs192219
chrX	38172019	38172058	seq_a,AX-15046227,Affx-26563756,rs192219,5:40831202,T,C,rs192219:0-42	36	84.7	0	42	42	rs192219
chrX	79518725	79518762	seq_a,AX-15046227,Affx-26563756,rs192219,5:40831202,T,C,rs192219:0-37	33	94.6	0	37	37	rs192219
chrX	99858659	99858697	seq_a,AX-15046227,Affx-26563756,rs192219,5:40831202,T,C,rs192219:0-38	32	92.2	0	38	38	rs192219
chrX	40023099	40023136	seq_a,AX-15046227,Affx-26563756,rs192219,5:40831202,T,C,rs192219:0-40	34	83.8	0	40	40	rs192219
chrX	133482916	133482952	seq_a,AX-15046227,Affx-26563756,rs192219,5:40831202,T,C,rs192219:0-37	33	88.9	0	37	37	rs192219
chrX	135642856	135642896	seq_a,AX-15046227,Affx-26563756,rs192219,5:40831202,T,C,rs192219:0-38	33	94.6	0	38	38	rs192219
chrX	6221788	6221822	seq_a,AX-15046227,Affx-26563756,rs192219,5:40831202,T,C,rs192219:0-36	33	88.3	0	36	36	rs192219
chrX	34368359	34368395	seq_a,AX-15046227,Affx-26563756,rs192219,5:40831202,T,C,rs192219:0-38	33	86.2	0	38	38	rs192219
chrX	119048026	119048058	seq_a,AX-15046227,Affx-26563756,rs192219,5:40831202,T,C,rs192219:6-38	30	96.9	6	38	32	rs192219
chrX	1818945	1818980	seq_a,AX-15046227,Affx-26563756,rs192219,5:40831202,T,C,rs192219:0-37	32	85.8	0	37	37	rs192219
chrX	45422336	45422367	seq_a,AX-15046227,Affx-26563756,rs192219,5:40831202,T,C,rs192219:6-37	29	96.8	6	37	31	rs192219
chrX	52776887	52776922	seq_a,AX-15046227,Affx-26563756,rs192219,5:40831202,T,C,rs192219:0-37	32	85.8	0	37	37	rs192219
chrX	53833703	53833738	seq_a,AX-15046227,Affx-26563756,rs192219,5:40831202,T,C,rs192219:0-38	32	82.9	0	38	38	rs192219
chrX	76942030	76942065	seq_a,AX-15046227,Affx-26563756,rs192219,5:40831202,T,C,rs192219:0-38	32	82.9	0	38	38	rs192219
chrX	5116813	5116847	seq_a,AX-15046227,Affx-26563756,rs192219,5:40831202,T,C,rs192219:0-36	32	85.3	0	36	36	rs192219
chrY	18098907	18098941	seq_a,AX-15046227,Affx-26563756,rs192219,5:40831202,T,C,rs192219:0-35	31	88.3	0	35	35	rs192219
chrY	59091851	59091886	seq_a,AX-15046227,Affx-26563756,rs192219,5:40831202,T,C,rs192219:0-38	32	82.9	0	38	38	rs192219
chrY	26492892	26492926	seq_a,AX-15046227,Affx-26563756,rs192219,5:40831202,T,C,rs192219:0-37	31	82.4	0	37	37	rs192219
chrY	19870574	19870602	seq_a,AX-15046227,Affx-26563756,rs192219,5:40831202,T,C,rs192219:0-28	26	96.5	0	28	28	rs192219
chrY	25615795	25615823	seq_a,AX-15046227,Affx-26563756,rs192219,5:40831202,T,C,rs192219:0-28	26	96.5	0	28	28	rs192219
chrY	303746	303781	seq_a,AX-15046227,Affx-26563756,rs192219,5:40831202,T,C,rs192219:0-38	28	77.2	0	38	38	rs192219
chrY	7081519	7081548	seq_a,AX-15046227,Affx-26563756,rs192219,5:40831202,T,C,rs192219:6-38	28	82.8	6	38	32	rs192219
chrY	8720712	8720740	seq_a,AX-15046227,Affx-26563756,rs192219,5:40831202,T,C,rs192219:6-37	27	82.2	6	37	31	rs192219
chrY	26402361	26402388	seq_a,AX-15046227,Affx-26563756,rs192219,5:40831202,T,C,rs192219:0-28	24	85.2	0	28	28	rs192219
chrY	17039249	17039277	seq_a,AX-15046227,Affx-26563756,rs192219,5:40831202,T,C,rs192219:6-37	25	78.6	6	37	31	rs192219
chrY	1264603	1264630	seq_a,AX-15046227,Affx-26563756,rs192219,5:40831202,T,C,rs192219:0-28	24	85.2	0	28	28	rs192219
chrY	21502963	21502988	seq_a,AX-15046227,Affx-26563756,rs192219,5:40831202,T,C,rs192219:10-37	24	84.0	10	37	27	rs192219
chrY	26046170	26046190	seq_a,AX-15046227,Affx-26563756,rs192219,5:40831202,T,C,rs192219:8-28	20	100.0	8	28	20	rs192219
chrX	12242535	12612749	seq_a,AX-15046227,Affx-26563756,rs192219,5:40831202,T,C,rs192219:0-71	62	95.6	0	71	71	rs192219
chrX	14793114	14793150	seq_a,AX-15046227,Affx-26563756,rs192219,5:40831202,T,C,rs192219:0-38	33	86.2	0	38	38	rs192219
chrX	40685815	40685850	seq_a,AX-15046227,Affx-26563756,rs192219,5:40831202,T,C,rs192219:0-36	32	88.6	0	36	36	rs192219
chrX	52830070	52830106	seq_a,AX-15046227,Affx-26563756,rs192219,5:40831202,T,C,rs192219:0-38	33	86.2	0	38	38	rs192219
chrX	102303228	102303263	seq_a,AX-15046227,Affx-26563756,rs192219,5:40831202,T,C,rs192219:0-36	32	88.6	0	36	36	rs192219
chrX	123046666	123046700	seq_a,AX-15046227,Affx-26563756,rs192219,5:40831202,T,C,rs192219:0-34	30	94.2	0	34	34	rs192219
chrX	52739634	52739669	seq_a,AX-15046227,Affx-26563756,rs192219,5:40831202,T,C,rs192219:0-37	32	85.8	0	37	37	rs192219
chrX	53946331	53946366	seq_a,AX-15046227,Affx-26563756,rs192219,5:40831202,T,C,rs192219:0-38	32	82.9	0	38	38	rs192219
chrX	133049361	133049396	seq_a,AX-15046227,Affx-26563756,rs192219,5:40831202,T,C,rs192219:0-37	32	85.8	0	37	37	rs192219
chrX	18420925	18420959	seq_a,AX-15046227,Affx-26563756,rs192219,5:40831202,T,C,rs192219:0-37	31	82.4	0	37	37	rs192219
chrX	38532784	38532821	seq_a,AX-15046227,Affx-26563756,rs192219,5:40831202,T,C,rs192219:0-35	30	94.2	0	35	35	rs192219
chrX	40428111	40428145	seq_a,AX-15046227,Affx-26563756,rs192219,5:40831202,T,C,rs192219:0-37	31	82.4	0	37	37	rs192219
chrX	70628327	70628361	seq_a,AX-15046227,Affx-26563756,rs192219,5:40831202,T,C,rs192219:0-37	31	82.4	0	37	37	rs192219
chrX	71910778	71910812	seq_a,AX-15046227,Affx-26563756,rs192219,5:40831202,T,C,rs192219:0-37	31	82.4	0	37	37	rs192219
chrX	81971992	81972026	seq_a,AX-15046227,Affx-26563756,rs192219,5:40831202,T,C,rs192219:0-37	31	82.4	0	37	37	rs192219
chrX	113846315	113846351	seq_a,AX-15046227,Affx-26563756,rs192219,5:40831202,T,C,rs192219:0-38	31	83.4	0	38	38	rs192219
chrY	1768945	1768978	seq_b,AX-15046227,Affx-26563756,rs192219,5:40831202,T,C,rs192219:0-35	30	84.9	0	35	35	rs192219
chrY	628030	628066	seq_b,AX-15046227,Affx-26563756,rs192219,5:40831202,T,C,rs192219:0-35	30	94.0	0	35	35	rs192219
chrY	20309172	20309200	seq_b,AX-15046227,Affx-26563756,rs192219,5:40831202,T,C,rs192219:0-28	26	96.5	0	28	28	rs192219
chrY	28347081	28347109	seq_b,AX-15046227,Affx-26563756,rs192219,5:40831202,T,C,rs192219:0-28	26	96.5	0	28	28	rs192219
chrY	28544830	28544858	seq_b,AX-15046227,Affx-26563756,rs192219,5:40831202,T,C,rs192219:0-28	26	96.5	0	28	28	rs192219
chrY	2226567	2226594	seq_b,AX-15046227,Affx-26563756,rs192219,5:40831202,T,C,rs192219:8-35	25	96.3	8	35	27	rs192219
chrY	5757138	5757166	seq_b,AX-15046227,Affx-26563756,rs192219,5:40831202,T,C,rs192219:6-35	27	89.3	6	35	29	rs192219
chrY	2536470	2536498	seq_b,AX-15046227,Affx-26563756,rs192219,5:40831202,T,C,rs192219:0-28	24	92.9	0	28	28	rs192219
chrY	14916713	14916742	seq_b,AX-15046227,Affx-26563756,rs192219,5:40831202,T,C,rs192219:0-28	25	96.3	0	28	28	rs192219
chrY	27560048	27560075	seq_b,AX-15046227,Affx-26563756,rs192219,5:40831202,T,C,rs192219:0-28	24	85.2	0	28	28	rs192219
chrY	352180	352206	seq_b,AX-15046227,Affx-26563756,rs192219,5:40831202,T,C,rs192219:7-35	25	84.7	7	35	28	rs192219
chrY	27916209	27916229	seq_b,AX-15046227,Affx-26563756,rs192219,5:40831202,T,C,rs192219:8-28	20	100.0	8	28	20	rs192219
chrX	153372071	153372541	seq_b,AX-15046227,Affx-26563756,rs192219,5:40831202,T,C,rs192219:0-71	47	89.9	0	71	71	rs192219
chrX	6221788	6221821	seq_b,AX-15046227,Affx-26563756,rs192219,5:40831202,T,C,rs192219:0-35	32	87.9	0	35	35	rs192219
chrX	133482916	133482950	seq_b,AX-15046227,Affx-26563756,rs192219,5:40831202,T,C,rs192219:0-35	31	88.3	0	35	35	rs192219
chrX	57825200	57825234	seq_b,AX-15046227,Affx-26563756,rs192219,5:40831202,T,C,rs192219:0-37	31	82.4	0	37	37	rs192219
chrX	117590986	117591020	seq_b,AX-15046227,Affx-26563756,rs192219,5:40831202,T,C,rs192219:0-37	31	82.4	0	37	37	rs192219
chrX	135642856	135642893	seq_b,AX-15046227,Affx-26563756,rs192219,5:40831202,T,C,rs192219:0-35	30	94.2	0	35	35	rs192219
chrX	1818945	1818978	seq_b,AX-15046227,Affx-26563756,rs192219,5:40831202,T,C,rs192219:0-35	30	84.9	0	35	35	rs192219
chrX	5116813	5116846	seq_b,AX-15046227,Affx-26563756,rs192219,5:40831202,T,C,rs192219:0-35	31	84.9	0	35	35	rs192219
chrX	34368359	34368392	seq_b,AX-15046227,Affx-26563756,rs192219,5:40831202,T,C,rs192219:0-35	30	84.9	0	35	35	rs192219
chrX	52776887	52776920	seq_b,AX-15046227,Affx-26563756,rs192219,5:40831202,T,C,rs192219:0-35	30	84.9	0	35	35	rs192219
chrX	678030	678066	seq_b,AX-15046227,Affx-26563756,rs192219,5:40831202,T,C,rs192219:0-35	30	94.0	0	35	35	rs192219
chrX	9368711	9368739	seq_b,AX-15046227,Affx-26563756,rs192219,5:40831202,T,C,rs192219:0-28	26	96.5	0	28	28	rs192219
chrX	15428195	15428223	seq_b,AX-15046227,Affx-26563756,rs192219,5:40831202,T,C,rs192219:0-28	26	96.5	0	28	28	rs192219
chrX	38172019	38172047	seq_b,AX-15046227,Affx-26563756,rs192219,5:40831202,T,C,rs192219:0-28	26	96.5	0	28	28	rs192219
chrX	40023099	40023127	seq_b,AX-15046227,Affx-26563756,rs192219,5:40831202,T,C,rs192219:0-28	26	96.5	0	28	28	rs192219
chrX	46395847	46395875	seq_b,AX-15046227,Affx-26563756,rs192219,5:40831202,T,C,rs192219:0-28	26	96.5	0	28	28	rs192219
chrY	18098906	18098941	seq_b,AX-15046227,Affx-26563756,rs192219,5:40831202,T,C,rs192219:0-36	32	88.6	0	36	36	rs192219
chrY	19870574	19870602	seq_b,AX-15046227,Affx-26563756,rs192219,5:40831202,T,C,rs192219:0-28	26	96.5	0	28	28	rs192219
chrY	25615795	25615823	seq_b,AX-15046227,Affx-26563756,rs192219,5:40831202,T,C,rs192219:0-28	26	96.5	0	28	28	rs192219
chrY	26492898	26492926	seq_b,AX-15046227,Affx-26563756,rs192219,5:40831202,T,C,rs192219:0-28	26	96.5	0	28	28	rs192219
chrY	59091858	59091886	seq_b,AX-15046227,Affx-26563756,rs192219,5:40831202,T,C,rs192219:0-28	26	96.5	0	28	28	rs192219
chrY	303754	303781	seq_b,AX-15046227,Affx-26563756,rs192219,5:40831202,T,C,rs192219:0-27	23	92.6	0	27	27	rs192219
chrY	26402361	26402388	seq_b,AX-15046227,Affx-26563756,rs192219,5:40831202,T,C,rs192219:0-28	24	85.2	0	28	28	rs192219
chrY	8720718	8720740	seq_b,AX-15046227,Affx-26563756,rs192219,5:40831202,T,C,rs192219:6-28	22	100.0	6	28	22	rs192219
chrY	7081526	7081548	seq_b,AX-15046227,Affx-26563756,rs192219,5:40831202,T,C,rs192219:6-28	22	100.0	6	28	22	rs192219
chrY	1264603	1264630	seq_b,AX-15046227,Affx-26563756,rs192219,5:40831202,T,C,rs192219:0-28	24	85.2	0	28	28	rs192219
chrY	26046170	26046190	seq_b,AX-15046227,Affx-26563756,rs192219,5:40831202,T,C,rs192219:8-28	20	100.0	8	28	20	rs192219
chrY	17039255	17039277	seq_b,AX-15046227,Affx-26563756,rs192219,5:40831202,T,C,rs192219:6-28	20	95.5	6	28	22	rs192219
chrX	12242535	12612749	seq_b,AX-15046227,Affx-26563756,rs192219,5:40831202,T,C,rs192219:0-71	52	93.2	0	71	71	rs192219
chrX	38532782	38532821	seq_b,AX-15046227,Affx-26563756,rs192219,5:40831202,T,C,rs192219:0-37	32	94.5	0	37	37	rs192219
chrX	123046666	123046700	seq_b,AX-15046227,Affx-26563756,rs192219,5:40831202,T,C,rs192219:0-34	30	94.2	0	34	34	rs192219
chrX	40685816	40685850	seq_b,AX-15046227,Affx-26563756,rs192219,5:40831202,T,C,rs192219:0-35	31	88.3	0	35	35	rs192219
chrX	102303229	102303263	seq_b,AX-15046227,Affx-26563756,rs192219,5:40831202,T,C,rs192219:0-35	31	88.3	0	35	35	rs192219
chrX	27001225	27001259	seq_b,AX-15046227,Affx-26563756,rs192219,5:40831202,T,C,rs192219:0-37	31	82.4	0	37	37	rs192219
chrX	14793117	14793150	seq_b,AX-15046227,Affx-26563756,rs192219,5:40831202,T,C,rs192219:0-35	30	84.9	0	35	35	rs192219
chrX	40221568	40221601	seq_b,AX-15046227,Affx-26563756,rs192219,5:40831202,T,C,rs192219:0-35	30	84.9	0	35	35	rs192219
chrX	52739636	52739669	seq_b,AX-15046227,Affx-26563756,rs192219,5:40831202,T,C,rs192219:0-35	30	84.9	0	35	35	rs192219
chrX	52830073	52830106	seq_b,AX-15046227,Affx-26563756,rs192219,5:40831202,T,C,rs192219:0-35	30	84.9	0	35	35	rs192219
chrX	131888607	131888641	seq_b,AX-15046227,Affx-26563756,rs192219,5:40831202,T,C,rs192219:0-35	29	85.3	0	35	35	rs192219
chrX	133049363	133049396	seq_b,AX-15046227,Affx-26563756,rs192219,5:40831202,T,C,rs192219:0-35	30	84.9	0	35	35	rs192219
chrX	18420931	18420959	seq_b,AX-15046227,Affx-26563756,rs192219,5:40831202,T,C,rs192219:0-28	26	96.5	0	28	28	rs192219
chrX	23826733	23826761	seq_b,AX-15046227,Affx-26563756,rs192219,5:40831202,T,C,rs192219:0-28	26	96.5	0	28	28	rs192219
chrX	28819165	28819193	seq_b,AX-15046227,Affx-26563756,rs192219,5:40831202,T,C,rs192219:0-28	26	96.5	0	28	28	rs192219
chrX	29423197	29423225	seq_b,AX-15046227,Affx-26563756,rs192219,5:40831202,T,C,rs192219:0-28	26	96.5	0	28	28	rs192219
chrX	101040942	101040966	seq_a,AX-15046266,Affx-26564094,rs62357607,5:40858242,A,G,rs62357607:25-52	23	79.2	25	52	27	rs62357607
chrX	110753552	110753572	seq_a,AX-15046281,Affx-26564210,rs72749504,5:40866861,A,G,rs72749504:38-58	20	100.0	38	58	20	rs72749504
chrX	110753552	110753572	seq_b,AX-15046281,Affx-26564210,rs72749504,5:40866861,A,G,rs72749504:38-58	20	100.0	38	58	20	rs72749504
chrX	44103211	44103231	seq_b,AX-15046439,Affx-26565225,rs35642126,5:40936843,T,C,rs35642126:28-48	20	100.0	28	48	20	rs35642126
chrX	34058869	34058893	seq_a,AX-15046525,Affx-26565537,rs73750215,5:40960161,A,G,rs73750215:47-71	22	95.9	47	71	24	rs73750215
chrX	34058869	34058893	seq_b,AX-15046525,Affx-26565537,rs73750215,5:40960161,A,G,rs73750215:47-71	22	95.9	47	71	24	rs73750215
chrX	21479930	21479954	seq_a,AX-15046727,Affx-2656647,rs11592673,10:124021162,T,G,rs11592673:46-70	22	95.9	46	70	24	rs11592673
chrX	136745542	136745563	seq_a,AX-15046727,Affx-2656647,rs11592673,10:124021162,T,G,rs11592673:47-68	21	100.0	47	68	21	rs11592673
chrX	120146543	120146566	seq_a,AX-15046727,Affx-2656647,rs11592673,10:124021162,T,G,rs11592673:47-70	21	95.7	47	70	23	rs11592673
chrX	95398088	95398111	seq_a,AX-15046727,Affx-2656647,rs11592673,10:124021162,T,G,rs11592673:47-70	23	100.0	47	70	23	rs11592673
chrX	140390752	140390773	seq_a,AX-15046727,Affx-2656647,rs11592673,10:124021162,T,G,rs11592673:47-68	21	100.0	47	68	21	rs11592673
chrX	81153821	81153842	seq_a,AX-15046727,Affx-2656647,rs11592673,10:124021162,T,G,rs11592673:47-68	21	100.0	47	68	21	rs11592673
chrX	93073379	93073402	seq_a,AX-15046727,Affx-2656647,rs11592673,10:124021162,T,G,rs11592673:47-70	21	95.7	47	70	23	rs11592673
chrX	89745565	89745588	seq_a,AX-15046727,Affx-2656647,rs11592673,10:124021162,T,G,rs11592673:47-70	21	95.7	47	70	23	rs11592673
chrX	77089489	77089512	seq_a,AX-15046727,Affx-2656647,rs11592673,10:124021162,T,G,rs11592673:47-70	21	95.7	47	70	23	rs11592673
chrX	76721871	76721906	seq_b,AX-15046727,Affx-2656647,rs11592673,10:124021162,T,G,rs11592673:30-65	29	91.5	30	65	35	rs11592673
chrX	21479930	21479954	seq_b,AX-15046727,Affx-2656647,rs11592673,10:124021162,T,G,rs11592673:46-70	22	95.9	46	70	24	rs11592673
chrX	136745542	136745563	seq_b,AX-15046727,Affx-2656647,rs11592673,10:124021162,T,G,rs11592673:47-68	21	100.0	47	68	21	rs11592673
chrX	120146543	120146566	seq_b,AX-15046727,Affx-2656647,rs11592673,10:124021162,T,G,rs11592673:47-70	21	95.7	47	70	23	rs11592673
chrX	95398088	95398111	seq_b,AX-15046727,Affx-2656647,rs11592673,10:124021162,T,G,rs11592673:47-70	23	100.0	47	70	23	rs11592673
chrX	140390752	140390773	seq_b,AX-15046727,Affx-2656647,rs11592673,10:124021162,T,G,rs11592673:47-68	21	100.0	47	68	21	rs11592673
chrX	81153821	81153842	seq_b,AX-15046727,Affx-2656647,rs11592673,10:124021162,T,G,rs11592673:47-68	21	100.0	47	68	21	rs11592673
chrX	93073379	93073402	seq_b,AX-15046727,Affx-2656647,rs11592673,10:124021162,T,G,rs11592673:47-70	21	95.7	47	70	23	rs11592673
chrX	89745565	89745588	seq_b,AX-15046727,Affx-2656647,rs11592673,10:124021162,T,G,rs11592673:47-70	21	95.7	47	70	23	rs11592673
chrX	77089489	77089512	seq_b,AX-15046727,Affx-2656647,rs11592673,10:124021162,T,G,rs11592673:47-70	21	95.7	47	70	23	rs11592673
chrX	73655484	73655531	seq_b,AX-15046914,Affx-26567508,rs1423405,5:41097510,A,G,rs1423405:11-37	25	100.0	11	37	26	rs1423405
chrX	139376431	139376456	seq_a,AX-15046947,Affx-26567609,rs79144439,5:41105389,A,G,rs79144439:37-62	21	92.0	37	62	25	rs79144439
chrX	64127787	64127808	seq_a,AX-15046947,Affx-26567609,rs79144439,5:41105389,A,G,rs79144439:5-26	21	100.0	5	26	21	rs79144439
chrX	139376431	139376456	seq_b,AX-15046947,Affx-26567609,rs79144439,5:41105389,A,G,rs79144439:37-62	21	92.0	37	62	25	rs79144439
chrX	64127787	64127808	seq_b,AX-15046947,Affx-26567609,rs79144439,5:41105389,A,G,rs79144439:5-26	21	100.0	5	26	21	rs79144439
chrX	149146419	149146453	seq_a,AX-15046986,Affx-26567795,rs74730410,5:4062177,T,C,rs74730410:35-69	20	79.5	35	69	34	rs74730410
chrX	32528600	32528624	seq_b,AX-15046986,Affx-26567795,rs74730410,5:4062177,T,C,rs74730410:27-51	24	100.0	27	51	24	rs74730410
chrX	89603724	89603753	seq_b,AX-15046986,Affx-26567795,rs74730410,5:4062177,T,C,rs74730410:3-52	26	62.1	3	52	49	rs74730410
chrX	56370953	56370975	seq_a,AX-15047331,Affx-26569302,rs115295072,5:41229823,A,G,rs115295072:38-60	22	100.0	38	60	22	rs115295072
chrX	111653549	111653572	seq_a,AX-15047331,Affx-26569302,rs115295072,5:41229823,A,G,rs115295072:42-65	21	95.7	42	65	23	rs115295072
chrX	56370953	56370975	seq_b,AX-15047331,Affx-26569302,rs115295072,5:41229823,A,G,rs115295072:38-60	22	100.0	38	60	22	rs115295072
chrX	99098357	99098385	seq_b,AX-15047331,Affx-26569302,rs115295072,5:41229823,A,G,rs115295072:0-28	24	92.9	0	28	28	rs115295072
chrX	111653549	111653572	seq_b,AX-15047331,Affx-26569302,rs115295072,5:41229823,A,G,rs115295072:42-65	21	95.7	42	65	23	rs115295072
chrX	39568808	39568850	seq_a,AX-15047542,Affx-26570276,rs62363769,5:41299880,A,G,rs62363769:32-69	34	97.3	32	69	37	rs62363769
chrX	39568820	39568850	seq_b,AX-15047542,Affx-26570276,rs62363769,5:41299880,A,G,rs62363769:39-69	28	96.7	39	69	30	rs62363769
chrX	53299886	53299907	seq_a,AX-15047656,Affx-26570868,rs78512712,5:41342364,T,C,rs78512712:37-58	21	100.0	37	58	21	rs78512712
chrX	122226357	122226377	seq_a,AX-15047656,Affx-26570868,rs78512712,5:41342364,T,C,rs78512712:38-58	20	100.0	38	58	20	rs78512712
chrX	12475564	12475584	seq_b,AX-15047656,Affx-26570868,rs78512712,5:41342364,T,C,rs78512712:35-55	20	100.0	35	55	20	rs78512712
chrX	53299886	53299907	seq_b,AX-15047656,Affx-26570868,rs78512712,5:41342364,T,C,rs78512712:37-58	21	100.0	37	58	21	rs78512712
chrX	122226357	122226377	seq_b,AX-15047656,Affx-26570868,rs78512712,5:41342364,T,C,rs78512712:38-58	20	100.0	38	58	20	rs78512712
chrX	7974886	7974908	seq_a,AX-15047678,Affx-26570942,rs80347381,5:41349301,A,G,rs80347381:43-65	22	100.0	43	65	22	rs80347381
chrX	7974886	7974908	seq_b,AX-15047678,Affx-26570942,rs80347381,5:41349301,A,G,rs80347381:43-65	22	100.0	43	65	22	rs80347381
chrX	65106483	65106503	seq_a,AX-15048000,Affx-26572466,rs72758321,5:41464841,A,G,rs72758321:11-31	20	100.0	11	31	20	rs72758321
chrX	65106483	65106503	seq_b,AX-15048000,Affx-26572466,rs72758321,5:41464841,A,G,rs72758321:11-31	20	100.0	11	31	20	rs72758321
chrY	16088974	16088997	seq_a,AX-15048165,Affx-26573304,rs149570576,5:41525789,T,C,rs149570576:36-59	21	95.7	36	59	23	rs149570576
chrX	146753873	146753901	seq_a,AX-15048165,Affx-26573304,rs149570576,5:41525789,T,C,rs149570576:33-61	24	92.9	33	61	28	rs149570576
chrX	9135294	9135314	seq_a,AX-15048165,Affx-26573304,rs149570576,5:41525789,T,C,rs149570576:41-61	20	100.0	41	61	20	rs149570576
chrX	129738324	129738358	seq_a,AX-15048165,Affx-26573304,rs149570576,5:41525789,T,C,rs149570576:27-61	24	85.3	27	61	34	rs149570576
chrY	16088971	16088997	seq_b,AX-15048165,Affx-26573304,rs149570576,5:41525789,T,C,rs149570576:33-59	24	96.2	33	59	26	rs149570576
chrX	9135280	9135314	seq_b,AX-15048165,Affx-26573304,rs149570576,5:41525789,T,C,rs149570576:27-61	28	91.2	27	61	34	rs149570576
chrX	83454686	83454713	seq_b,AX-15048165,Affx-26573304,rs149570576,5:41525789,T,C,rs149570576:34-61	23	92.6	34	61	27	rs149570576
chrX	146753881	146753901	seq_b,AX-15048165,Affx-26573304,rs149570576,5:41525789,T,C,rs149570576:41-61	20	100.0	41	61	20	rs149570576
chrX	35130963	35130991	seq_b,AX-15048165,Affx-26573304,rs149570576,5:41525789,T,C,rs149570576:24-52	22	89.3	24	52	28	rs149570576
chrX	129738324	129738358	seq_b,AX-15048165,Affx-26573304,rs149570576,5:41525789,T,C,rs149570576:27-61	22	82.4	27	61	34	rs149570576
chrX	123736840	123736862	seq_a,AX-15048205,Affx-26573586,rs2644044,5:41540315,T,C,rs2644044:31-53	22	100.0	31	53	22	rs2644044
chrX	83402725	83402761	seq_b,AX-15048205,Affx-26573586,rs2644044,5:41540315,T,C,rs2644044:24-48	23	100.0	24	48	24	rs2644044
chrY	10008348	10008368	seq_a,AX-15048260,Affx-26573811,rs7721649,5:41555703,A,G,rs7721649:45-65	20	100.0	45	65	20	rs7721649
chrY	10008348	10008368	seq_b,AX-15048260,Affx-26573811,rs7721649,5:41555703,A,G,rs7721649:45-65	20	100.0	45	65	20	rs7721649
chrX	30865237	30865260	seq_a,AX-15048690,Affx-26575463,rs62360537,5:41658236,T,C,rs62360537:45-68	23	100.0	45	68	23	rs62360537
chrX	117351183	117351207	seq_a,AX-15048690,Affx-26575463,rs62360537,5:41658236,T,C,rs62360537:47-71	22	95.9	47	71	24	rs62360537
chrX	45304166	45304187	seq_a,AX-15048690,Affx-26575463,rs62360537,5:41658236,T,C,rs62360537:47-68	21	100.0	47	68	21	rs62360537
chrX	130364713	130364734	seq_a,AX-15048690,Affx-26575463,rs62360537,5:41658236,T,C,rs62360537:47-68	21	100.0	47	68	21	rs62360537
chrX	128346263	128346286	seq_a,AX-15048690,Affx-26575463,rs62360537,5:41658236,T,C,rs62360537:47-70	21	95.7	47	70	23	rs62360537
chrX	105403472	105403493	seq_a,AX-15048690,Affx-26575463,rs62360537,5:41658236,T,C,rs62360537:47-68	21	100.0	47	68	21	rs62360537
chrX	74154364	74154385	seq_a,AX-15048690,Affx-26575463,rs62360537,5:41658236,T,C,rs62360537:47-68	21	100.0	47	68	21	rs62360537
chrX	68578668	68578689	seq_a,AX-15048690,Affx-26575463,rs62360537,5:41658236,T,C,rs62360537:47-68	21	100.0	47	68	21	rs62360537
chrX	54493573	54493594	seq_a,AX-15048690,Affx-26575463,rs62360537,5:41658236,T,C,rs62360537:47-68	21	100.0	47	68	21	rs62360537
chrX	49468242	49468263	seq_a,AX-15048690,Affx-26575463,rs62360537,5:41658236,T,C,rs62360537:47-68	21	100.0	47	68	21	rs62360537
chrX	148010397	148010417	seq_a,AX-15048690,Affx-26575463,rs62360537,5:41658236,T,C,rs62360537:48-68	20	100.0	48	68	20	rs62360537
chrX	133862899	133862921	seq_a,AX-15048690,Affx-26575463,rs62360537,5:41658236,T,C,rs62360537:47-69	20	95.5	47	69	22	rs62360537
chrY	28476994	28477030	seq_a,AX-15048690,Affx-26575463,rs62360537,5:41658236,T,C,rs62360537:7-65	32	66.7	7	65	58	rs62360537
chrX	67640214	67640238	seq_a,AX-15048690,Affx-26575463,rs62360537,5:41658236,T,C,rs62360537:47-71	22	95.9	47	71	24	rs62360537
chrX	99446898	99446922	seq_a,AX-15048690,Affx-26575463,rs62360537,5:41658236,T,C,rs62360537:47-71	22	95.9	47	71	24	rs62360537
chrX	117221878	117221900	seq_a,AX-15048690,Affx-26575463,rs62360537,5:41658236,T,C,rs62360537:45-67	22	100.0	45	67	22	rs62360537
chrX	129889193	129889215	seq_a,AX-15048690,Affx-26575463,rs62360537,5:41658236,T,C,rs62360537:47-69	22	100.0	47	69	22	rs62360537
chrX	123763853	123763874	seq_a,AX-15048690,Affx-26575463,rs62360537,5:41658236,T,C,rs62360537:47-68	21	100.0	47	68	21	rs62360537
chrX	109627594	109627615	seq_a,AX-15048690,Affx-26575463,rs62360537,5:41658236,T,C,rs62360537:47-68	21	100.0	47	68	21	rs62360537
chrX	85085086	85085107	seq_a,AX-15048690,Affx-26575463,rs62360537,5:41658236,T,C,rs62360537:47-68	21	100.0	47	68	21	rs62360537
chrX	62983788	62983809	seq_a,AX-15048690,Affx-26575463,rs62360537,5:41658236,T,C,rs62360537:47-68	21	100.0	47	68	21	rs62360537
chrX	39053631	39053652	seq_a,AX-15048690,Affx-26575463,rs62360537,5:41658236,T,C,rs62360537:47-68	21	100.0	47	68	21	rs62360537
chrX	16641007	16641028	seq_a,AX-15048690,Affx-26575463,rs62360537,5:41658236,T,C,rs62360537:47-68	21	100.0	47	68	21	rs62360537
chrX	15375949	15375970	seq_a,AX-15048690,Affx-26575463,rs62360537,5:41658236,T,C,rs62360537:47-68	21	100.0	47	68	21	rs62360537
chrX	106178864	106178884	seq_a,AX-15048690,Affx-26575463,rs62360537,5:41658236,T,C,rs62360537:47-67	20	100.0	47	67	20	rs62360537
chrX	30865237	30865260	seq_b,AX-15048690,Affx-26575463,rs62360537,5:41658236,T,C,rs62360537:45-68	23	100.0	45	68	23	rs62360537
chrX	117351183	117351207	seq_b,AX-15048690,Affx-26575463,rs62360537,5:41658236,T,C,rs62360537:47-71	22	95.9	47	71	24	rs62360537
chrX	130364713	130364734	seq_b,AX-15048690,Affx-26575463,rs62360537,5:41658236,T,C,rs62360537:47-68	21	100.0	47	68	21	rs62360537
chrX	128346263	128346286	seq_b,AX-15048690,Affx-26575463,rs62360537,5:41658236,T,C,rs62360537:47-70	21	95.7	47	70	23	rs62360537
chrX	105403472	105403493	seq_b,AX-15048690,Affx-26575463,rs62360537,5:41658236,T,C,rs62360537:47-68	21	100.0	47	68	21	rs62360537
chrX	74154364	74154385	seq_b,AX-15048690,Affx-26575463,rs62360537,5:41658236,T,C,rs62360537:47-68	21	100.0	47	68	21	rs62360537
chrX	68578668	68578689	seq_b,AX-15048690,Affx-26575463,rs62360537,5:41658236,T,C,rs62360537:47-68	21	100.0	47	68	21	rs62360537
chrX	54493573	54493594	seq_b,AX-15048690,Affx-26575463,rs62360537,5:41658236,T,C,rs62360537:47-68	21	100.0	47	68	21	rs62360537
chrX	49468242	49468263	seq_b,AX-15048690,Affx-26575463,rs62360537,5:41658236,T,C,rs62360537:47-68	21	100.0	47	68	21	rs62360537
chrX	45304166	45304187	seq_b,AX-15048690,Affx-26575463,rs62360537,5:41658236,T,C,rs62360537:47-68	21	100.0	47	68	21	rs62360537
chrX	133862899	133862921	seq_b,AX-15048690,Affx-26575463,rs62360537,5:41658236,T,C,rs62360537:47-69	20	95.5	47	69	22	rs62360537
chrY	28476994	28477025	seq_b,AX-15048690,Affx-26575463,rs62360537,5:41658236,T,C,rs62360537:33-65	28	87.1	33	65	32	rs62360537
chrX	67640214	67640238	seq_b,AX-15048690,Affx-26575463,rs62360537,5:41658236,T,C,rs62360537:47-71	22	95.9	47	71	24	rs62360537
chrX	99446898	99446922	seq_b,AX-15048690,Affx-26575463,rs62360537,5:41658236,T,C,rs62360537:47-71	22	95.9	47	71	24	rs62360537
chrX	117221878	117221900	seq_b,AX-15048690,Affx-26575463,rs62360537,5:41658236,T,C,rs62360537:45-67	22	100.0	45	67	22	rs62360537
chrX	129889193	129889215	seq_b,AX-15048690,Affx-26575463,rs62360537,5:41658236,T,C,rs62360537:47-69	22	100.0	47	69	22	rs62360537
chrX	123763853	123763874	seq_b,AX-15048690,Affx-26575463,rs62360537,5:41658236,T,C,rs62360537:47-68	21	100.0	47	68	21	rs62360537
chrX	109627594	109627615	seq_b,AX-15048690,Affx-26575463,rs62360537,5:41658236,T,C,rs62360537:47-68	21	100.0	47	68	21	rs62360537
chrX	85085086	85085107	seq_b,AX-15048690,Affx-26575463,rs62360537,5:41658236,T,C,rs62360537:47-68	21	100.0	47	68	21	rs62360537
chrX	62983788	62983809	seq_b,AX-15048690,Affx-26575463,rs62360537,5:41658236,T,C,rs62360537:47-68	21	100.0	47	68	21	rs62360537
chrX	39053631	39053652	seq_b,AX-15048690,Affx-26575463,rs62360537,5:41658236,T,C,rs62360537:47-68	21	100.0	47	68	21	rs62360537
chrX	16641007	16641028	seq_b,AX-15048690,Affx-26575463,rs62360537,5:41658236,T,C,rs62360537:47-68	21	100.0	47	68	21	rs62360537
chrX	15375949	15375970	seq_b,AX-15048690,Affx-26575463,rs62360537,5:41658236,T,C,rs62360537:47-68	21	100.0	47	68	21	rs62360537
chrX	106178864	106178884	seq_b,AX-15048690,Affx-26575463,rs62360537,5:41658236,T,C,rs62360537:47-67	20	100.0	47	67	20	rs62360537
chrX	88514438	88514467	seq_a,AX-15048904,Affx-26576552,rs115620186,5:41742143,T,G,rs115620186:3-27	23	100.0	3	27	24	rs115620186
chrX	88514438	88514467	seq_b,AX-15048904,Affx-26576552,rs115620186,5:41742143,T,G,rs115620186:3-27	23	100.0	3	27	24	rs115620186
chrY	20479640	20479678	seq_a,AX-15049366,Affx-2657887,rs6585822,10:124116818,C,G,rs6585822:29-57	24	96.3	29	57	28	rs6585822
chrX	135214013	135214033	seq_a,AX-15049738,Affx-26580808,rs77536162,5:42127691,T,C,rs77536162:30-50	20	100.0	30	50	20	rs77536162
chrX	68107433	68107456	seq_a,AX-15049747,Affx-26580828,rs77149118,5:42129176,C,G,rs77149118:3-27	22	87.0	3	27	24	rs77149118
chrX	68107433	68107456	seq_b,AX-15049747,Affx-26580828,rs77149118,5:42129176,C,G,rs77149118:3-27	22	87.0	3	27	24	rs77149118
chrX	76861952	76861987	seq_a,AX-15049771,Affx-26580926,rs77708991,5:42135993,A,C,rs77708991:29-63	26	96.5	29	63	34	rs77708991
chrX	118815410	118815433	seq_b,AX-15049860,Affx-26581263,rs191389980,5:42160030,T,G,rs191389980:40-64	22	87.0	40	64	24	rs191389980
chrX	84662961	84663006	seq_b,AX-15050010,Affx-26582178,rs76510736,5:42215178,T,C,rs76510736:0-45	31	84.5	0	45	45	rs76510736
chrX	147101469	147101512	seq_b,AX-15050010,Affx-26582178,rs76510736,5:42215178,T,C,rs76510736:3-46	29	83.8	3	46	43	rs76510736
chrX	112314638	112314679	seq_b,AX-15050010,Affx-26582178,rs76510736,5:42215178,T,C,rs76510736:12-53	27	83.0	12	53	41	rs76510736
chrX	120916018	120916045	seq_b,AX-15050010,Affx-26582178,rs76510736,5:42215178,T,C,rs76510736:15-46	26	77.8	15	46	31	rs76510736
chrX	80980787	80980820	seq_b,AX-15050010,Affx-26582178,rs76510736,5:42215178,T,C,rs76510736:13-46	30	96.9	13	46	33	rs76510736
chrX	142417095	142417135	seq_b,AX-15050010,Affx-26582178,rs76510736,5:42215178,T,C,rs76510736:9-50	29	87.9	9	50	41	rs76510736
chrY	5198023	5198055	seq_a,AX-15050189,Affx-26583022,rs11748684,5:42288593,T,C,rs11748684:39-71	28	93.8	39	71	32	rs11748684
chrY	16587153	16587182	seq_a,AX-15050189,Affx-26583022,rs11748684,5:42288593,T,C,rs11748684:42-71	25	93.2	42	71	29	rs11748684
chrY	16471525	16471553	seq_a,AX-15050189,Affx-26583022,rs11748684,5:42288593,T,C,rs11748684:43-71	22	89.3	43	71	28	rs11748684
chrX	120477745	120477786	seq_a,AX-15050189,Affx-26583022,rs11748684,5:42288593,T,C,rs11748684:30-71	35	92.7	30	71	41	rs11748684
chrX	4458514	4458553	seq_a,AX-15050189,Affx-26583022,rs11748684,5:42288593,T,C,rs11748684:32-71	33	92.4	32	71	39	rs11748684
chrX	16062834	16062873	seq_a,AX-15050189,Affx-26583022,rs11748684,5:42288593,T,C,rs11748684:32-71	33	92.4	32	71	39	rs11748684
chrX	28910234	28910273	seq_a,AX-15050189,Affx-26583022,rs11748684,5:42288593,T,C,rs11748684:32-71	33	92.4	32	71	39	rs11748684
chrX	42866326	42866365	seq_a,AX-15050189,Affx-26583022,rs11748684,5:42288593,T,C,rs11748684:32-71	33	92.4	32	71	39	rs11748684
chrX	101988713	101988752	seq_a,AX-15050189,Affx-26583022,rs11748684,5:42288593,T,C,rs11748684:32-71	33	92.4	32	71	39	rs11748684
chrX	102683980	102684019	seq_a,AX-15050189,Affx-26583022,rs11748684,5:42288593,T,C,rs11748684:32-71	33	92.4	32	71	39	rs11748684
chrX	112419357	112419396	seq_a,AX-15050189,Affx-26583022,rs11748684,5:42288593,T,C,rs11748684:32-71	33	92.4	32	71	39	rs11748684
chrX	124522680	124522723	seq_a,AX-15050189,Affx-26583022,rs11748684,5:42288593,T,C,rs11748684:28-71	33	88.4	28	71	43	rs11748684
chrX	28915828	28915867	seq_a,AX-15050189,Affx-26583022,rs11748684,5:42288593,T,C,rs11748684:32-71	31	89.8	32	71	39	rs11748684
chrX	57364492	57364533	seq_a,AX-15050189,Affx-26583022,rs11748684,5:42288593,T,C,rs11748684:30-71	29	85.4	30	71	41	rs11748684
chrX	98413715	98413756	seq_a,AX-15050189,Affx-26583022,rs11748684,5:42288593,T,C,rs11748684:30-71	29	85.4	30	71	41	rs11748684
chrX	16598179	16598211	seq_a,AX-15050189,Affx-26583022,rs11748684,5:42288593,T,C,rs11748684:39-71	28	93.8	39	71	32	rs11748684
chrX	91360440	91360472	seq_a,AX-15050189,Affx-26583022,rs11748684,5:42288593,T,C,rs11748684:39-71	28	93.8	39	71	32	rs11748684
chrX	93953823	93953855	seq_a,AX-15050189,Affx-26583022,rs11748684,5:42288593,T,C,rs11748684:39-71	28	93.8	39	71	32	rs11748684
chrX	93959642	93959674	seq_a,AX-15050189,Affx-26583022,rs11748684,5:42288593,T,C,rs11748684:39-71	28	93.8	39	71	32	rs11748684
chrY	4141298	4141340	seq_a,AX-15050189,Affx-26583022,rs11748684,5:42288593,T,C,rs11748684:29-71	34	90.5	29	71	42	rs11748684
chrY	5814040	5814080	seq_a,AX-15050189,Affx-26583022,rs11748684,5:42288593,T,C,rs11748684:31-71	32	90.0	31	71	40	rs11748684
chrY	5809564	5809596	seq_a,AX-15050189,Affx-26583022,rs11748684,5:42288593,T,C,rs11748684:39-71	28	93.8	39	71	32	rs11748684
chrY	717428	717460	seq_a,AX-15050189,Affx-26583022,rs11748684,5:42288593,T,C,rs11748684:39-71	28	93.8	39	71	32	rs11748684
chrY	23067578	23067606	seq_a,AX-15050189,Affx-26583022,rs11748684,5:42288593,T,C,rs11748684:43-71	24	92.9	43	71	28	rs11748684
chrY	4156649	4156677	seq_a,AX-15050189,Affx-26583022,rs11748684,5:42288593,T,C,rs11748684:43-71	24	92.9	43	71	28	rs11748684
chrX	113294785	113294825	seq_a,AX-15050189,Affx-26583022,rs11748684,5:42288593,T,C,rs11748684:31-71	36	95.0	31	71	40	rs11748684
chrX	16246362	16246402	seq_a,AX-15050189,Affx-26583022,rs11748684,5:42288593,T,C,rs11748684:31-71	34	92.5	31	71	40	rs11748684
chrX	89946089	89946131	seq_a,AX-15050189,Affx-26583022,rs11748684,5:42288593,T,C,rs11748684:29-71	34	90.5	29	71	42	rs11748684
chrX	2768941	2768980	seq_a,AX-15050189,Affx-26583022,rs11748684,5:42288593,T,C,rs11748684:32-71	33	92.4	32	71	39	rs11748684
chrX	31401450	31401489	seq_a,AX-15050189,Affx-26583022,rs11748684,5:42288593,T,C,rs11748684:32-71	33	92.4	32	71	39	rs11748684
chrX	33121801	33121840	seq_a,AX-15050189,Affx-26583022,rs11748684,5:42288593,T,C,rs11748684:32-71	33	92.4	32	71	39	rs11748684
chrX	55895022	55895059	seq_a,AX-15050189,Affx-26583022,rs11748684,5:42288593,T,C,rs11748684:34-71	33	94.6	34	71	37	rs11748684
chrX	57362847	57362888	seq_a,AX-15050189,Affx-26583022,rs11748684,5:42288593,T,C,rs11748684:30-71	33	90.3	30	71	41	rs11748684
chrX	92084307	92084347	seq_a,AX-15050189,Affx-26583022,rs11748684,5:42288593,T,C,rs11748684:31-71	32	90.0	31	71	40	rs11748684
chrX	97544208	97544248	seq_a,AX-15050189,Affx-26583022,rs11748684,5:42288593,T,C,rs11748684:31-71	32	90.0	31	71	40	rs11748684
chrX	115463498	115463534	seq_a,AX-15050189,Affx-26583022,rs11748684,5:42288593,T,C,rs11748684:35-71	30	91.7	35	71	36	rs11748684
chrX	767428	767460	seq_a,AX-15050189,Affx-26583022,rs11748684,5:42288593,T,C,rs11748684:39-71	28	93.8	39	71	32	rs11748684
chrX	4810068	4810100	seq_a,AX-15050189,Affx-26583022,rs11748684,5:42288593,T,C,rs11748684:39-71	28	93.8	39	71	32	rs11748684
chrX	4815336	4815368	seq_a,AX-15050189,Affx-26583022,rs11748684,5:42288593,T,C,rs11748684:39-71	28	93.8	39	71	32	rs11748684
chrX	6226367	6226399	seq_a,AX-15050189,Affx-26583022,rs11748684,5:42288593,T,C,rs11748684:39-71	28	93.8	39	71	32	rs11748684
chrX	29994026	29994058	seq_a,AX-15050189,Affx-26583022,rs11748684,5:42288593,T,C,rs11748684:39-71	28	93.8	39	71	32	rs11748684
chrY	5198023	5198055	seq_b,AX-15050189,Affx-26583022,rs11748684,5:42288593,T,C,rs11748684:39-71	28	93.8	39	71	32	rs11748684
chrY	16587153	16587182	seq_b,AX-15050189,Affx-26583022,rs11748684,5:42288593,T,C,rs11748684:42-71	25	93.2	42	71	29	rs11748684
chrY	16471525	16471553	seq_b,AX-15050189,Affx-26583022,rs11748684,5:42288593,T,C,rs11748684:43-71	22	89.3	43	71	28	rs11748684
chrX	124522680	124522723	seq_b,AX-15050189,Affx-26583022,rs11748684,5:42288593,T,C,rs11748684:28-71	31	86.1	28	71	43	rs11748684
chrX	141511156	141511198	seq_b,AX-15050189,Affx-26583022,rs11748684,5:42288593,T,C,rs11748684:29-71	33	90.3	29	71	42	rs11748684
chrX	101988717	101988752	seq_b,AX-15050189,Affx-26583022,rs11748684,5:42288593,T,C,rs11748684:36-71	29	91.5	36	71	35	rs11748684
chrX	4458521	4458553	seq_b,AX-15050189,Affx-26583022,rs11748684,5:42288593,T,C,rs11748684:39-71	28	93.8	39	71	32	rs11748684
chrX	16598179	16598211	seq_b,AX-15050189,Affx-26583022,rs11748684,5:42288593,T,C,rs11748684:39-71	28	93.8	39	71	32	rs11748684
chrX	91360440	91360472	seq_b,AX-15050189,Affx-26583022,rs11748684,5:42288593,T,C,rs11748684:39-71	28	93.8	39	71	32	rs11748684
chrX	93953823	93953855	seq_b,AX-15050189,Affx-26583022,rs11748684,5:42288593,T,C,rs11748684:39-71	28	93.8	39	71	32	rs11748684
chrX	93959642	93959674	seq_b,AX-15050189,Affx-26583022,rs11748684,5:42288593,T,C,rs11748684:39-71	28	93.8	39	71	32	rs11748684
chrX	115951746	115951778	seq_b,AX-15050189,Affx-26583022,rs11748684,5:42288593,T,C,rs11748684:39-71	28	93.8	39	71	32	rs11748684
chrX	124527963	124527995	seq_b,AX-15050189,Affx-26583022,rs11748684,5:42288593,T,C,rs11748684:39-71	28	93.8	39	71	32	rs11748684
chrX	16062842	16062873	seq_b,AX-15050189,Affx-26583022,rs11748684,5:42288593,T,C,rs11748684:40-71	27	93.6	40	71	31	rs11748684
chrX	64354600	64354631	seq_b,AX-15050189,Affx-26583022,rs11748684,5:42288593,T,C,rs11748684:40-71	27	93.6	40	71	31	rs11748684
chrX	102683988	102684019	seq_b,AX-15050189,Affx-26583022,rs11748684,5:42288593,T,C,rs11748684:40-71	27	93.6	40	71	31	rs11748684
chrX	112419365	112419396	seq_b,AX-15050189,Affx-26583022,rs11748684,5:42288593,T,C,rs11748684:40-71	27	93.6	40	71	31	rs11748684
chrX	57364503	57364533	seq_b,AX-15050189,Affx-26583022,rs11748684,5:42288593,T,C,rs11748684:41-71	26	93.4	41	71	30	rs11748684
chrX	100046499	100046529	seq_b,AX-15050189,Affx-26583022,rs11748684,5:42288593,T,C,rs11748684:41-71	26	93.4	41	71	30	rs11748684
chrY	5814040	5814072	seq_b,AX-15050189,Affx-26583022,rs11748684,5:42288593,T,C,rs11748684:39-71	28	93.8	39	71	32	rs11748684
chrY	5809564	5809596	seq_b,AX-15050189,Affx-26583022,rs11748684,5:42288593,T,C,rs11748684:39-71	28	93.8	39	71	32	rs11748684
chrY	4141298	4141330	seq_b,AX-15050189,Affx-26583022,rs11748684,5:42288593,T,C,rs11748684:39-71	28	93.8	39	71	32	rs11748684
chrY	717428	717460	seq_b,AX-15050189,Affx-26583022,rs11748684,5:42288593,T,C,rs11748684:39-71	28	93.8	39	71	32	rs11748684
chrY	23067578	23067606	seq_b,AX-15050189,Affx-26583022,rs11748684,5:42288593,T,C,rs11748684:43-71	24	92.9	43	71	28	rs11748684
chrY	4156649	4156677	seq_b,AX-15050189,Affx-26583022,rs11748684,5:42288593,T,C,rs11748684:43-71	24	92.9	43	71	28	rs11748684
chrX	113294785	113294825	seq_b,AX-15050189,Affx-26583022,rs11748684,5:42288593,T,C,rs11748684:31-71	34	92.5	31	71	40	rs11748684
chrX	2768941	2768983	seq_b,AX-15050189,Affx-26583022,rs11748684,5:42288593,T,C,rs11748684:30-71	34	92.7	30	71	41	rs11748684
chrX	16246362	16246402	seq_b,AX-15050189,Affx-26583022,rs11748684,5:42288593,T,C,rs11748684:31-71	32	90.0	31	71	40	rs11748684
chrX	55895022	55895057	seq_b,AX-15050189,Affx-26583022,rs11748684,5:42288593,T,C,rs11748684:36-71	31	94.3	36	71	35	rs11748684
chrX	31401450	31401485	seq_b,AX-15050189,Affx-26583022,rs11748684,5:42288593,T,C,rs11748684:36-71	29	91.5	36	71	35	rs11748684
chrX	33121801	33121834	seq_b,AX-15050189,Affx-26583022,rs11748684,5:42288593,T,C,rs11748684:38-71	29	94.0	38	71	33	rs11748684
chrX	115463498	115463533	seq_b,AX-15050189,Affx-26583022,rs11748684,5:42288593,T,C,rs11748684:36-71	29	91.5	36	71	35	rs11748684
chrX	767428	767460	seq_b,AX-15050189,Affx-26583022,rs11748684,5:42288593,T,C,rs11748684:39-71	28	93.8	39	71	32	rs11748684
chrX	4810068	4810100	seq_b,AX-15050189,Affx-26583022,rs11748684,5:42288593,T,C,rs11748684:39-71	28	93.8	39	71	32	rs11748684
chrX	4815336	4815368	seq_b,AX-15050189,Affx-26583022,rs11748684,5:42288593,T,C,rs11748684:39-71	28	93.8	39	71	32	rs11748684
chrX	6226367	6226399	seq_b,AX-15050189,Affx-26583022,rs11748684,5:42288593,T,C,rs11748684:39-71	28	93.8	39	71	32	rs11748684
chrX	29994026	29994058	seq_b,AX-15050189,Affx-26583022,rs11748684,5:42288593,T,C,rs11748684:39-71	28	93.8	39	71	32	rs11748684
chrX	31396251	31396283	seq_b,AX-15050189,Affx-26583022,rs11748684,5:42288593,T,C,rs11748684:39-71	28	93.8	39	71	32	rs11748684
chrX	33122787	33122819	seq_b,AX-15050189,Affx-26583022,rs11748684,5:42288593,T,C,rs11748684:39-71	28	93.8	39	71	32	rs11748684
chrX	57362847	57362879	seq_b,AX-15050189,Affx-26583022,rs11748684,5:42288593,T,C,rs11748684:39-71	28	93.8	39	71	32	rs11748684
chrX	89946089	89946121	seq_b,AX-15050189,Affx-26583022,rs11748684,5:42288593,T,C,rs11748684:39-71	28	93.8	39	71	32	rs11748684
chrY	19414647	19414667	seq_a,AX-15050224,Affx-26583107,rs78903561,5:42295257,A,G,rs78903561:0-20	20	100.0	0	20	20	rs78903561
chrX	20184086	20184120	seq_a,AX-15050224,Affx-26583107,rs78903561,5:42295257,A,G,rs78903561:0-34	32	97.1	0	34	34	rs78903561
chrX	81782589	81782622	seq_a,AX-15050224,Affx-26583107,rs78903561,5:42295257,A,G,rs78903561:0-33	31	97.0	0	33	33	rs78903561
chrX	3332398	3332428	seq_a,AX-15050224,Affx-26583107,rs78903561,5:42295257,A,G,rs78903561:0-30	30	100.0	0	30	30	rs78903561
chrX	96672871	96672904	seq_a,AX-15050224,Affx-26583107,rs78903561,5:42295257,A,G,rs78903561:0-33	29	94.0	0	33	33	rs78903561
chrX	13883048	13883085	seq_a,AX-15050224,Affx-26583107,rs78903561,5:42295257,A,G,rs78903561:0-34	31	97.1	0	34	34	rs78903561
chrX	79995242	79995275	seq_a,AX-15050224,Affx-26583107,rs78903561,5:42295257,A,G,rs78903561:0-33	27	91.0	0	33	33	rs78903561
chrX	35604965	35604993	seq_a,AX-15050224,Affx-26583107,rs78903561,5:42295257,A,G,rs78903561:0-30	25	85.2	0	30	30	rs78903561
chrX	12598592	12598623	seq_a,AX-15050224,Affx-26583107,rs78903561,5:42295257,A,G,rs78903561:0-33	27	86.3	0	33	33	rs78903561
chrY	14223639	14223666	seq_a,AX-15050224,Affx-26583107,rs78903561,5:42295257,A,G,rs78903561:0-27	23	92.6	0	27	27	rs78903561
chrX	95036874	95036907	seq_a,AX-15050224,Affx-26583107,rs78903561,5:42295257,A,G,rs78903561:0-33	33	100.0	0	33	33	rs78903561
chrX	107297066	107297100	seq_a,AX-15050224,Affx-26583107,rs78903561,5:42295257,A,G,rs78903561:0-34	32	97.1	0	34	34	rs78903561
chrX	50689813	50689846	seq_a,AX-15050224,Affx-26583107,rs78903561,5:42295257,A,G,rs78903561:0-33	31	97.0	0	33	33	rs78903561
chrX	48401389	48401423	seq_a,AX-15050224,Affx-26583107,rs78903561,5:42295257,A,G,rs78903561:0-34	30	94.2	0	34	34	rs78903561
chrX	96020547	96020581	seq_a,AX-15050224,Affx-26583107,rs78903561,5:42295257,A,G,rs78903561:0-34	30	94.2	0	34	34	rs78903561
chrX	125784811	125784845	seq_a,AX-15050224,Affx-26583107,rs78903561,5:42295257,A,G,rs78903561:0-34	30	94.2	0	34	34	rs78903561
chrX	6544564	6544595	seq_a,AX-15050224,Affx-26583107,rs78903561,5:42295257,A,G,rs78903561:1-32	29	96.8	1	32	31	rs78903561
chrX	143076490	143076523	seq_a,AX-15050224,Affx-26583107,rs78903561,5:42295257,A,G,rs78903561:0-33	29	94.0	0	33	33	rs78903561
chrX	68923747	68923778	seq_a,AX-15050224,Affx-26583107,rs78903561,5:42295257,A,G,rs78903561:2-33	29	96.8	2	33	31	rs78903561
chrX	95643778	95643811	seq_a,AX-15050224,Affx-26583107,rs78903561,5:42295257,A,G,rs78903561:0-33	27	91.0	0	33	33	rs78903561
chrX	135543678	135543706	seq_a,AX-15050224,Affx-26583107,rs78903561,5:42295257,A,G,rs78903561:0-28	26	96.5	0	28	28	rs78903561
chrX	77388517	77388551	seq_a,AX-15050224,Affx-26583107,rs78903561,5:42295257,A,G,rs78903561:0-34	26	88.3	0	34	34	rs78903561
chrX	150384021	150384061	seq_a,AX-15050224,Affx-26583107,rs78903561,5:42295257,A,G,rs78903561:0-36	27	93.6	0	36	36	rs78903561
chrX	83503535	83503555	seq_a,AX-15050224,Affx-26583107,rs78903561,5:42295257,A,G,rs78903561:0-20	20	100.0	0	20	20	rs78903561
chrX	50826816	50826836	seq_a,AX-15050224,Affx-26583107,rs78903561,5:42295257,A,G,rs78903561:0-20	20	100.0	0	20	20	rs78903561
chrY	19414647	19414667	seq_b,AX-15050224,Affx-26583107,rs78903561,5:42295257,A,G,rs78903561:0-20	20	100.0	0	20	20	rs78903561
chrX	20184086	20184120	seq_b,AX-15050224,Affx-26583107,rs78903561,5:42295257,A,G,rs78903561:0-34	32	97.1	0	34	34	rs78903561
chrX	81782589	81782622	seq_b,AX-15050224,Affx-26583107,rs78903561,5:42295257,A,G,rs78903561:0-33	31	97.0	0	33	33	rs78903561
chrX	3332398	3332428	seq_b,AX-15050224,Affx-26583107,rs78903561,5:42295257,A,G,rs78903561:0-30	30	100.0	0	30	30	rs78903561
chrX	96672871	96672904	seq_b,AX-15050224,Affx-26583107,rs78903561,5:42295257,A,G,rs78903561:0-33	29	94.0	0	33	33	rs78903561
chrX	13883048	13883085	seq_b,AX-15050224,Affx-26583107,rs78903561,5:42295257,A,G,rs78903561:0-34	31	97.1	0	34	34	rs78903561
chrX	79995242	79995275	seq_b,AX-15050224,Affx-26583107,rs78903561,5:42295257,A,G,rs78903561:0-33	27	91.0	0	33	33	rs78903561
chrX	35604965	35604993	seq_b,AX-15050224,Affx-26583107,rs78903561,5:42295257,A,G,rs78903561:0-30	25	85.2	0	30	30	rs78903561
chrX	12598592	12598623	seq_b,AX-15050224,Affx-26583107,rs78903561,5:42295257,A,G,rs78903561:0-33	27	86.3	0	33	33	rs78903561
chrY	14223639	14223666	seq_b,AX-15050224,Affx-26583107,rs78903561,5:42295257,A,G,rs78903561:0-27	23	92.6	0	27	27	rs78903561
chrX	95036874	95036907	seq_b,AX-15050224,Affx-26583107,rs78903561,5:42295257,A,G,rs78903561:0-33	33	100.0	0	33	33	rs78903561
chrX	107297066	107297100	seq_b,AX-15050224,Affx-26583107,rs78903561,5:42295257,A,G,rs78903561:0-34	32	97.1	0	34	34	rs78903561
chrX	50689813	50689846	seq_b,AX-15050224,Affx-26583107,rs78903561,5:42295257,A,G,rs78903561:0-33	31	97.0	0	33	33	rs78903561
chrX	48401389	48401423	seq_b,AX-15050224,Affx-26583107,rs78903561,5:42295257,A,G,rs78903561:0-34	30	94.2	0	34	34	rs78903561
chrX	96020547	96020581	seq_b,AX-15050224,Affx-26583107,rs78903561,5:42295257,A,G,rs78903561:0-34	30	94.2	0	34	34	rs78903561
chrX	125784811	125784845	seq_b,AX-15050224,Affx-26583107,rs78903561,5:42295257,A,G,rs78903561:0-34	30	94.2	0	34	34	rs78903561
chrX	6544564	6544595	seq_b,AX-15050224,Affx-26583107,rs78903561,5:42295257,A,G,rs78903561:1-32	29	96.8	1	32	31	rs78903561
chrX	68923747	68923778	seq_b,AX-15050224,Affx-26583107,rs78903561,5:42295257,A,G,rs78903561:2-33	29	96.8	2	33	31	rs78903561
chrX	143076490	143076523	seq_b,AX-15050224,Affx-26583107,rs78903561,5:42295257,A,G,rs78903561:0-33	29	94.0	0	33	33	rs78903561
chrX	95643778	95643811	seq_b,AX-15050224,Affx-26583107,rs78903561,5:42295257,A,G,rs78903561:0-33	27	91.0	0	33	33	rs78903561
chrX	135543678	135543706	seq_b,AX-15050224,Affx-26583107,rs78903561,5:42295257,A,G,rs78903561:0-28	26	96.5	0	28	28	rs78903561
chrX	77388517	77388551	seq_b,AX-15050224,Affx-26583107,rs78903561,5:42295257,A,G,rs78903561:0-34	26	88.3	0	34	34	rs78903561
chrX	50826804	50826836	seq_b,AX-15050224,Affx-26583107,rs78903561,5:42295257,A,G,rs78903561:0-39	29	75.0	0	39	39	rs78903561
chrX	83503043	83503555	seq_b,AX-15050224,Affx-26583107,rs78903561,5:42295257,A,G,rs78903561:0-31	28	96.7	0	31	31	rs78903561
chrX	150384022	150384061	seq_b,AX-15050224,Affx-26583107,rs78903561,5:42295257,A,G,rs78903561:0-35	26	93.4	0	35	35	rs78903561
chrX	129915428	129915448	seq_a,AX-15050273,Affx-26583336,rs10064948,5:42315700,A,G,rs10064948:26-46	20	100.0	26	46	20	rs10064948
chrX	139897564	139897631	seq_a,AX-15050561,Affx-26584977,rs55760663,5:42454382,A,G,rs55760663:4-71	53	89.6	4	71	67	rs55760663
chrX	127098407	127098465	seq_a,AX-15050561,Affx-26584977,rs55760663,5:42454382,A,G,rs55760663:4-62	46	89.7	4	62	58	rs55760663
chrX	88355384	88355450	seq_a,AX-15050561,Affx-26584977,rs55760663,5:42454382,A,G,rs55760663:4-66	46	92.6	4	66	62	rs55760663
chrX	66623236	66623283	seq_a,AX-15050561,Affx-26584977,rs55760663,5:42454382,A,G,rs55760663:4-51	39	91.5	4	51	47	rs55760663
chrX	56494904	56494940	seq_a,AX-15050561,Affx-26584977,rs55760663,5:42454382,A,G,rs55760663:4-40	32	94.5	4	40	36	rs55760663
chrX	87858246	87858267	seq_a,AX-15050561,Affx-26584977,rs55760663,5:42454382,A,G,rs55760663:4-25	21	100.0	4	25	21	rs55760663
chrY	2989864	2989888	seq_a,AX-15050561,Affx-26584977,rs55760663,5:42454382,A,G,rs55760663:5-29	24	100.0	5	29	24	rs55760663
chrY	15614557	15614581	seq_a,AX-15050561,Affx-26584977,rs55760663,5:42454382,A,G,rs55760663:12-36	22	95.9	12	36	24	rs55760663
chrX	33518588	33518655	seq_a,AX-15050561,Affx-26584977,rs55760663,5:42454382,A,G,rs55760663:4-71	53	89.6	4	71	67	rs55760663
chrX	78598346	78598406	seq_a,AX-15050561,Affx-26584977,rs55760663,5:42454382,A,G,rs55760663:4-64	46	88.4	4	64	60	rs55760663
chrX	97695288	97695346	seq_a,AX-15050561,Affx-26584977,rs55760663,5:42454382,A,G,rs55760663:4-62	46	89.7	4	62	58	rs55760663
chrX	88720597	88720643	seq_a,AX-15050561,Affx-26584977,rs55760663,5:42454382,A,G,rs55760663:5-51	36	89.2	5	51	46	rs55760663
chrX	86719757	86719797	seq_a,AX-15050561,Affx-26584977,rs55760663,5:42454382,A,G,rs55760663:0-40	34	92.5	0	40	40	rs55760663
chrX	66467926	66467962	seq_a,AX-15050561,Affx-26584977,rs55760663,5:42454382,A,G,rs55760663:4-40	32	94.5	4	40	36	rs55760663
chrX	82507296	82507334	seq_a,AX-15050561,Affx-26584977,rs55760663,5:42454382,A,G,rs55760663:4-42	30	89.5	4	42	38	rs55760663
chrX	92110929	92110960	seq_a,AX-15050561,Affx-26584977,rs55760663,5:42454382,A,G,rs55760663:4-35	29	96.8	4	35	31	rs55760663
chrX	124762051	124762077	seq_a,AX-15050561,Affx-26584977,rs55760663,5:42454382,A,G,rs55760663:7-33	24	96.2	7	33	26	rs55760663
chrX	75846699	75846898	seq_a,AX-15050561,Affx-26584977,rs55760663,5:42454382,A,G,rs55760663:0-29	28	100.0	0	29	29	rs55760663
chrX	77763701	77763726	seq_a,AX-15050561,Affx-26584977,rs55760663,5:42454382,A,G,rs55760663:4-29	23	96.0	4	29	25	rs55760663
chrX	120679546	120679572	seq_a,AX-15050561,Affx-26584977,rs55760663,5:42454382,A,G,rs55760663:7-33	22	92.4	7	33	26	rs55760663
chrX	127694981	127695006	seq_a,AX-15050561,Affx-26584977,rs55760663,5:42454382,A,G,rs55760663:4-29	21	92.0	4	29	25	rs55760663
chrX	127098407	127098465	seq_b,AX-15050561,Affx-26584977,rs55760663,5:42454382,A,G,rs55760663:4-62	48	91.4	4	62	58	rs55760663
chrX	88355384	88355450	seq_b,AX-15050561,Affx-26584977,rs55760663,5:42454382,A,G,rs55760663:4-66	47	92.8	4	66	62	rs55760663
chrX	66623236	66623283	seq_b,AX-15050561,Affx-26584977,rs55760663,5:42454382,A,G,rs55760663:4-51	41	93.7	4	51	47	rs55760663
chrX	56494904	56494940	seq_b,AX-15050561,Affx-26584977,rs55760663,5:42454382,A,G,rs55760663:4-40	34	97.3	4	40	36	rs55760663
chrX	139897564	139897595	seq_b,AX-15050561,Affx-26584977,rs55760663,5:42454382,A,G,rs55760663:4-35	29	96.8	4	35	31	rs55760663
chrX	87858246	87858267	seq_b,AX-15050561,Affx-26584977,rs55760663,5:42454382,A,G,rs55760663:4-25	21	100.0	4	25	21	rs55760663
chrY	2989864	2989888	seq_b,AX-15050561,Affx-26584977,rs55760663,5:42454382,A,G,rs55760663:5-29	24	100.0	5	29	24	rs55760663
chrY	15614558	15614581	seq_b,AX-15050561,Affx-26584977,rs55760663,5:42454382,A,G,rs55760663:12-35	21	95.7	12	35	23	rs55760663
chrX	33518588	33518655	seq_b,AX-15050561,Affx-26584977,rs55760663,5:42454382,A,G,rs55760663:4-71	55	91.1	4	71	67	rs55760663
chrX	92110893	92110960	seq_b,AX-15050561,Affx-26584977,rs55760663,5:42454382,A,G,rs55760663:4-71	51	88.1	4	71	67	rs55760663
chrX	78598346	78598406	seq_b,AX-15050561,Affx-26584977,rs55760663,5:42454382,A,G,rs55760663:4-64	48	90.0	4	64	60	rs55760663
chrX	97695288	97695346	seq_b,AX-15050561,Affx-26584977,rs55760663,5:42454382,A,G,rs55760663:4-62	48	91.4	4	62	58	rs55760663
chrX	88720597	88720643	seq_b,AX-15050561,Affx-26584977,rs55760663,5:42454382,A,G,rs55760663:5-51	38	91.4	5	51	46	rs55760663
chrX	86719757	86719797	seq_b,AX-15050561,Affx-26584977,rs55760663,5:42454382,A,G,rs55760663:0-40	36	95.0	0	40	40	rs55760663
chrX	66467926	66467962	seq_b,AX-15050561,Affx-26584977,rs55760663,5:42454382,A,G,rs55760663:4-40	34	97.3	4	40	36	rs55760663
chrX	82507303	82507334	seq_b,AX-15050561,Affx-26584977,rs55760663,5:42454382,A,G,rs55760663:4-35	25	90.4	4	35	31	rs55760663
chrX	124762051	124762077	seq_b,AX-15050561,Affx-26584977,rs55760663,5:42454382,A,G,rs55760663:7-33	24	96.2	7	33	26	rs55760663
chrX	75846699	75846898	seq_b,AX-15050561,Affx-26584977,rs55760663,5:42454382,A,G,rs55760663:0-29	28	100.0	0	29	29	rs55760663
chrX	77763701	77763726	seq_b,AX-15050561,Affx-26584977,rs55760663,5:42454382,A,G,rs55760663:4-29	23	96.0	4	29	25	rs55760663
chrX	120679546	120679572	seq_b,AX-15050561,Affx-26584977,rs55760663,5:42454382,A,G,rs55760663:7-33	22	92.4	7	33	26	rs55760663
chrX	127694981	127695006	seq_b,AX-15050561,Affx-26584977,rs55760663,5:42454382,A,G,rs55760663:4-29	21	92.0	4	29	25	rs55760663
chrX	42220488	42220530	seq_a,AX-15050738,Affx-26586163,rs77250624,5:42555677,A,G,rs77250624:23-65	34	90.5	23	65	42	rs77250624
chrX	144211164	144211193	seq_a,AX-15050738,Affx-26586163,rs77250624,5:42555677,A,G,rs77250624:32-61	25	93.2	32	61	29	rs77250624
chrX	106918574	106918596	seq_a,AX-15050738,Affx-26586163,rs77250624,5:42555677,A,G,rs77250624:42-64	22	100.0	42	64	22	rs77250624
chrX	117876660	117876680	seq_a,AX-15050738,Affx-26586163,rs77250624,5:42555677,A,G,rs77250624:44-64	20	100.0	44	64	20	rs77250624
chrX	128106947	128106973	seq_a,AX-15050738,Affx-26586163,rs77250624,5:42555677,A,G,rs77250624:36-61	22	95.9	36	61	25	rs77250624
chrX	137138550	137138582	seq_a,AX-15050738,Affx-26586163,rs77250624,5:42555677,A,G,rs77250624:23-55	22	84.4	23	55	32	rs77250624
chrX	39293754	39293793	seq_a,AX-15050738,Affx-26586163,rs77250624,5:42555677,A,G,rs77250624:23-62	21	77.0	23	62	39	rs77250624
chrX	122208653	122208673	seq_a,AX-15050738,Affx-26586163,rs77250624,5:42555677,A,G,rs77250624:44-64	20	100.0	44	64	20	rs77250624
chrX	42220488	42220530	seq_b,AX-15050738,Affx-26586163,rs77250624,5:42555677,A,G,rs77250624:23-65	36	92.9	23	65	42	rs77250624
chrX	71161039	71161377	seq_b,AX-15050738,Affx-26586163,rs77250624,5:42555677,A,G,rs77250624:20-59	34	94.9	20	59	39	rs77250624
chrX	38806780	38807176	seq_b,AX-15050738,Affx-26586163,rs77250624,5:42555677,A,G,rs77250624:30-61	29	100.0	30	61	31	rs77250624
chrX	106918574	106918596	seq_b,AX-15050738,Affx-26586163,rs77250624,5:42555677,A,G,rs77250624:42-64	22	100.0	42	64	22	rs77250624
chrX	144211172	144211193	seq_b,AX-15050738,Affx-26586163,rs77250624,5:42555677,A,G,rs77250624:40-61	21	100.0	40	61	21	rs77250624
chrX	16453886	16453929	seq_b,AX-15050738,Affx-26586163,rs77250624,5:42555677,A,G,rs77250624:23-68	24	69.8	23	68	45	rs77250624
chrX	128106947	128106973	seq_b,AX-15050738,Affx-26586163,rs77250624,5:42555677,A,G,rs77250624:36-61	22	95.9	36	61	25	rs77250624
chrX	117876660	117876680	seq_b,AX-15050738,Affx-26586163,rs77250624,5:42555677,A,G,rs77250624:44-64	20	100.0	44	64	20	rs77250624
chrX	99472329	99472365	seq_b,AX-15050738,Affx-26586163,rs77250624,5:42555677,A,G,rs77250624:23-59	28	88.9	23	59	36	rs77250624
chrX	39293754	39293793	seq_b,AX-15050738,Affx-26586163,rs77250624,5:42555677,A,G,rs77250624:23-62	23	79.5	23	62	39	rs77250624
chrX	122208653	122208673	seq_b,AX-15050738,Affx-26586163,rs77250624,5:42555677,A,G,rs77250624:44-64	20	100.0	44	64	20	rs77250624
chrX	118476108	118476141	seq_a,AX-15050846,Affx-26586784,rs72754950,5:42611524,T,C,rs72754950:21-48	24	96.3	21	48	27	rs72754950
chrX	103420109	103420130	seq_a,AX-15050902,Affx-2658709,rs61871742,10:124180030,A,G,rs61871742:15-36	21	100.0	15	36	21	rs61871742
chrX	16581039	16581070	seq_a,AX-15050902,Affx-2658709,rs61871742,10:124180030,A,G,rs61871742:26-61	26	78.6	26	61	35	rs61871742
chrX	103420109	103420129	seq_b,AX-15050902,Affx-2658709,rs61871742,10:124180030,A,G,rs61871742:15-35	20	100.0	15	35	20	rs61871742
chrX	16581039	16581070	seq_b,AX-15050902,Affx-2658709,rs61871742,10:124180030,A,G,rs61871742:26-61	25	77.8	26	61	35	rs61871742
chrX	21060268	21060292	seq_a,AX-15051009,Affx-26587708,rs140483396,5:42689338,A,G,rs140483396:6-32	23	83.4	6	32	26	rs140483396
chrX	21060268	21060292	seq_b,AX-15051009,Affx-26587708,rs140483396,5:42689338,A,G,rs140483396:6-32	23	83.4	6	32	26	rs140483396
chrX	23014781	23014801	seq_a,AX-15051098,Affx-26588200,rs62372052,5:42724294,A,G,rs62372052:17-37	20	100.0	17	37	20	rs62372052
chrX	136567274	136567296	seq_a,AX-15051298,Affx-26589766,rs13154178,5:42828101,A,G,rs13154178:14-36	20	95.5	14	36	22	rs13154178
chrY	9475884	9475932	seq_b,AX-15051540,Affx-26591143,rs77202167,5:42920397,A,C,rs77202167:18-44	25	100.0	18	44	26	rs77202167
chrX	78754525	78754831	seq_a,AX-15051996,Affx-26595196,rs460779,5:4271117,A,G,rs460779:18-69	29	96.8	18	69	51	rs460779
chrX	72481728	72481777	seq_a,AX-15052213,Affx-26596745,rs77943037,5:43320301,A,G,rs77943037:0-49	29	79.6	0	49	49	rs77943037
chrX	72481728	72481777	seq_b,AX-15052213,Affx-26596745,rs77943037,5:43320301,A,G,rs77943037:0-49	27	77.6	0	49	49	rs77943037
chrX	72708160	72708182	seq_a,AX-15052272,Affx-26597185,rs147608231,5:43354604,A,G,rs147608231:37-59	20	95.5	37	59	22	rs147608231
chrX	72708160	72708182	seq_b,AX-15052272,Affx-26597185,rs147608231,5:43354604,A,G,rs147608231:37-59	20	95.5	37	59	22	rs147608231
chrX	51289946	51289987	seq_a,AX-15052305,Affx-26597436,rs11950040,5:43372189,A,G,rs11950040:30-71	35	92.7	30	71	41	rs11950040
chrX	133239668	133239699	seq_a,AX-15052305,Affx-26597436,rs11950040,5:43372189,A,G,rs11950040:34-65	29	96.8	34	65	31	rs11950040
chrX	53756172	53756204	seq_a,AX-15052305,Affx-26597436,rs11950040,5:43372189,A,G,rs11950040:39-71	28	93.8	39	71	32	rs11950040
chrX	113728674	113728708	seq_a,AX-15052305,Affx-26597436,rs11950040,5:43372189,A,G,rs11950040:37-71	28	91.2	37	71	34	rs11950040
chrX	21215529	21215561	seq_a,AX-15052305,Affx-26597436,rs11950040,5:43372189,A,G,rs11950040:39-71	26	90.7	39	71	32	rs11950040
chrX	154605921	154605947	seq_a,AX-15052305,Affx-26597436,rs11950040,5:43372189,A,G,rs11950040:45-71	26	100.0	45	71	26	rs11950040
chrX	113274882	113275094	seq_a,AX-15052305,Affx-26597436,rs11950040,5:43372189,A,G,rs11950040:41-71	29	100.0	41	71	30	rs11950040
chrX	20761527	20761554	seq_a,AX-15052305,Affx-26597436,rs11950040,5:43372189,A,G,rs11950040:44-71	25	96.3	44	71	27	rs11950040
chrX	103932122	103932148	seq_a,AX-15052305,Affx-26597436,rs11950040,5:43372189,A,G,rs11950040:34-60	24	96.2	34	60	26	rs11950040
chrX	43111816	43111840	seq_a,AX-15052305,Affx-26597436,rs11950040,5:43372189,A,G,rs11950040:47-71	24	100.0	47	71	24	rs11950040
chrX	21842523	21842546	seq_a,AX-15052305,Affx-26597436,rs11950040,5:43372189,A,G,rs11950040:48-71	23	100.0	48	71	23	rs11950040
chrX	39422049	39422071	seq_a,AX-15052305,Affx-26597436,rs11950040,5:43372189,A,G,rs11950040:49-71	22	100.0	49	71	22	rs11950040
chrX	38003780	38003801	seq_a,AX-15052305,Affx-26597436,rs11950040,5:43372189,A,G,rs11950040:41-62	21	100.0	41	62	21	rs11950040
chrX	134585137	134585157	seq_a,AX-15052305,Affx-26597436,rs11950040,5:43372189,A,G,rs11950040:51-71	20	100.0	51	71	20	rs11950040
chrX	144655185	144655230	seq_a,AX-15052305,Affx-26597436,rs11950040,5:43372189,A,G,rs11950040:22-71	36	77.8	22	71	49	rs11950040
chrX	54116564	54116601	seq_a,AX-15052305,Affx-26597436,rs11950040,5:43372189,A,G,rs11950040:34-71	31	91.9	34	71	37	rs11950040
chrX	45740029	45740061	seq_a,AX-15052305,Affx-26597436,rs11950040,5:43372189,A,G,rs11950040:39-71	30	96.9	39	71	32	rs11950040
chrX	150266371	150266404	seq_a,AX-15052305,Affx-26597436,rs11950040,5:43372189,A,G,rs11950040:38-71	29	94.0	38	71	33	rs11950040
chrX	26595738	26595773	seq_a,AX-15052305,Affx-26597436,rs11950040,5:43372189,A,G,rs11950040:30-65	27	88.6	30	65	35	rs11950040
chrX	152708703	152708733	seq_a,AX-15052305,Affx-26597436,rs11950040,5:43372189,A,G,rs11950040:41-71	26	93.4	41	71	30	rs11950040
chrX	154694076	154694102	seq_a,AX-15052305,Affx-26597436,rs11950040,5:43372189,A,G,rs11950040:45-71	26	100.0	45	71	26	rs11950040
chrX	17958081	17958108	seq_a,AX-15052305,Affx-26597436,rs11950040,5:43372189,A,G,rs11950040:44-71	25	96.3	44	71	27	rs11950040
chrX	27762806	27762831	seq_a,AX-15052305,Affx-26597436,rs11950040,5:43372189,A,G,rs11950040:46-71	25	100.0	46	71	25	rs11950040
chrX	39428132	39428463	seq_a,AX-15052305,Affx-26597436,rs11950040,5:43372189,A,G,rs11950040:41-71	29	100.0	41	71	30	rs11950040
chrX	47847428	47847820	seq_a,AX-15052305,Affx-26597436,rs11950040,5:43372189,A,G,rs11950040:35-71	32	97.2	35	71	36	rs11950040
chrX	145934548	145934575	seq_a,AX-15052305,Affx-26597436,rs11950040,5:43372189,A,G,rs11950040:44-71	25	96.3	44	71	27	rs11950040
chrX	23885416	23885441	seq_a,AX-15052305,Affx-26597436,rs11950040,5:43372189,A,G,rs11950040:46-71	23	96.0	46	71	25	rs11950040
chrX	78682877	78682903	seq_a,AX-15052305,Affx-26597436,rs11950040,5:43372189,A,G,rs11950040:43-70	25	88.5	43	70	27	rs11950040
chrX	94265464	94265505	seq_a,AX-15052305,Affx-26597436,rs11950040,5:43372189,A,G,rs11950040:22-65	29	87.1	22	65	43	rs11950040
chrX	114268652	114268676	seq_a,AX-15052305,Affx-26597436,rs11950040,5:43372189,A,G,rs11950040:47-71	22	95.9	47	71	24	rs11950040
chrX	53756172	53756204	seq_b,AX-15052305,Affx-26597436,rs11950040,5:43372189,A,G,rs11950040:39-71	28	93.8	39	71	32	rs11950040
chrX	113728674	113728708	seq_b,AX-15052305,Affx-26597436,rs11950040,5:43372189,A,G,rs11950040:37-71	28	91.2	37	71	34	rs11950040
chrX	51289960	51289987	seq_b,AX-15052305,Affx-26597436,rs11950040,5:43372189,A,G,rs11950040:44-71	27	100.0	44	71	27	rs11950040
chrX	133239670	133239699	seq_b,AX-15052305,Affx-26597436,rs11950040,5:43372189,A,G,rs11950040:36-65	27	96.6	36	65	29	rs11950040
chrX	21215529	21215561	seq_b,AX-15052305,Affx-26597436,rs11950040,5:43372189,A,G,rs11950040:39-71	26	90.7	39	71	32	rs11950040
chrX	154605921	154605947	seq_b,AX-15052305,Affx-26597436,rs11950040,5:43372189,A,G,rs11950040:45-71	26	100.0	45	71	26	rs11950040
chrX	20761527	20761554	seq_b,AX-15052305,Affx-26597436,rs11950040,5:43372189,A,G,rs11950040:44-71	25	96.3	44	71	27	rs11950040
chrX	113274882	113275094	seq_b,AX-15052305,Affx-26597436,rs11950040,5:43372189,A,G,rs11950040:41-71	29	100.0	41	71	30	rs11950040
chrX	43111816	43111840	seq_b,AX-15052305,Affx-26597436,rs11950040,5:43372189,A,G,rs11950040:47-71	24	100.0	47	71	24	rs11950040
chrX	21842523	21842546	seq_b,AX-15052305,Affx-26597436,rs11950040,5:43372189,A,G,rs11950040:48-71	23	100.0	48	71	23	rs11950040
chrX	39422049	39422071	seq_b,AX-15052305,Affx-26597436,rs11950040,5:43372189,A,G,rs11950040:49-71	22	100.0	49	71	22	rs11950040
chrX	103932127	103932148	seq_b,AX-15052305,Affx-26597436,rs11950040,5:43372189,A,G,rs11950040:39-60	21	100.0	39	60	21	rs11950040
chrX	56721488	56721511	seq_b,AX-15052305,Affx-26597436,rs11950040,5:43372189,A,G,rs11950040:47-70	21	95.7	47	70	23	rs11950040
chrX	38003780	38003801	seq_b,AX-15052305,Affx-26597436,rs11950040,5:43372189,A,G,rs11950040:41-62	21	100.0	41	62	21	rs11950040
chrX	134585137	134585157	seq_b,AX-15052305,Affx-26597436,rs11950040,5:43372189,A,G,rs11950040:51-71	20	100.0	51	71	20	rs11950040
chrX	45740029	45740061	seq_b,AX-15052305,Affx-26597436,rs11950040,5:43372189,A,G,rs11950040:39-71	30	96.9	39	71	32	rs11950040
chrX	150266371	150266404	seq_b,AX-15052305,Affx-26597436,rs11950040,5:43372189,A,G,rs11950040:38-71	29	94.0	38	71	33	rs11950040
chrX	152708703	152708733	seq_b,AX-15052305,Affx-26597436,rs11950040,5:43372189,A,G,rs11950040:41-71	26	93.4	41	71	30	rs11950040
chrX	154694076	154694102	seq_b,AX-15052305,Affx-26597436,rs11950040,5:43372189,A,G,rs11950040:45-71	26	100.0	45	71	26	rs11950040
chrX	17958081	17958108	seq_b,AX-15052305,Affx-26597436,rs11950040,5:43372189,A,G,rs11950040:44-71	25	96.3	44	71	27	rs11950040
chrX	27762806	27762831	seq_b,AX-15052305,Affx-26597436,rs11950040,5:43372189,A,G,rs11950040:46-71	25	100.0	46	71	25	rs11950040
chrX	39428132	39428463	seq_b,AX-15052305,Affx-26597436,rs11950040,5:43372189,A,G,rs11950040:41-71	29	100.0	41	71	30	rs11950040
chrX	145934548	145934575	seq_b,AX-15052305,Affx-26597436,rs11950040,5:43372189,A,G,rs11950040:44-71	25	96.3	44	71	27	rs11950040
chrX	47847428	47847816	seq_b,AX-15052305,Affx-26597436,rs11950040,5:43372189,A,G,rs11950040:40-71	29	100.0	40	71	31	rs11950040
chrX	23885416	23885441	seq_b,AX-15052305,Affx-26597436,rs11950040,5:43372189,A,G,rs11950040:46-71	23	96.0	46	71	25	rs11950040
chrX	54116564	54116589	seq_b,AX-15052305,Affx-26597436,rs11950040,5:43372189,A,G,rs11950040:46-71	23	96.0	46	71	25	rs11950040
chrX	78682877	78682903	seq_b,AX-15052305,Affx-26597436,rs11950040,5:43372189,A,G,rs11950040:43-70	25	88.5	43	70	27	rs11950040
chrX	94265464	94265505	seq_b,AX-15052305,Affx-26597436,rs11950040,5:43372189,A,G,rs11950040:22-65	29	87.1	22	65	43	rs11950040
chrX	114268652	114268676	seq_b,AX-15052305,Affx-26597436,rs11950040,5:43372189,A,G,rs11950040:47-71	22	95.9	47	71	24	rs11950040
chrX	86968687	86968711	seq_b,AX-15052305,Affx-26597436,rs11950040,5:43372189,A,G,rs11950040:47-71	22	95.9	47	71	24	rs11950040
chrX	81190725	81190747	seq_b,AX-15052305,Affx-26597436,rs11950040,5:43372189,A,G,rs11950040:39-61	22	100.0	39	61	22	rs11950040
chrX	150952610	150952633	seq_a,AX-15052343,Affx-26597736,rs6883936,5:43399164,T,C,rs6883936:39-62	23	100.0	39	62	23	rs6883936
chrX	150952610	150952633	seq_b,AX-15052343,Affx-26597736,rs6883936,5:43399164,T,C,rs6883936:39-62	23	100.0	39	62	23	rs6883936
chrY	8244622	8244646	seq_a,AX-15052594,Affx-2659956,rs10906131,10:12386351,T,C,rs10906131:11-34	22	100.0	11	34	23	rs10906131
chrY	8244622	8244646	seq_b,AX-15052594,Affx-2659956,rs10906131,10:12386351,T,C,rs10906131:11-34	22	100.0	11	34	23	rs10906131
chrX	107012614	107012781	seq_a,AX-15052649,Affx-26599823,rs13189004,5:43561694,T,G,rs13189004:19-71	34	97.3	19	71	52	rs13189004
chrX	149592912	149593268	seq_a,AX-15052649,Affx-26599823,rs13189004,5:43561694,T,G,rs13189004:44-71	26	100.0	44	71	27	rs13189004
chrX	79469841	79469866	seq_a,AX-15052649,Affx-26599823,rs13189004,5:43561694,T,G,rs13189004:45-71	24	88.0	45	71	26	rs13189004
chrX	107012614	107012781	seq_b,AX-15052649,Affx-26599823,rs13189004,5:43561694,T,G,rs13189004:19-71	34	97.3	19	71	52	rs13189004
chrX	70660057	70660096	seq_b,AX-15052649,Affx-26599823,rs13189004,5:43561694,T,G,rs13189004:0-39	25	82.1	0	39	39	rs13189004
chrX	149592912	149593268	seq_b,AX-15052649,Affx-26599823,rs13189004,5:43561694,T,G,rs13189004:44-71	26	100.0	44	71	27	rs13189004
chrX	79469841	79469866	seq_b,AX-15052649,Affx-26599823,rs13189004,5:43561694,T,G,rs13189004:45-71	24	88.0	45	71	26	rs13189004
chrX	37806413	37806433	seq_b,AX-15052835,Affx-26600852,rs72760478,5:43654976,T,C,rs72760478:20-40	20	100.0	20	40	20	rs72760478
chrX	51946379	51946422	seq_b,AX-15052852,Affx-26600971,rs62367650,5:43663640,A,G,rs62367650:9-38	24	96.2	9	38	29	rs62367650
chrX	36755090	36755142	seq_b,AX-15052973,Affx-26601761,rs77576492,5:43727446,T,G,rs77576492:19-57	31	97.2	19	57	38	rs77576492
chrX	73022834	73022896	seq_a,AX-15053134,Affx-26602591,rs72760501,5:43791046,A,G,rs72760501:0-62	46	87.1	0	62	62	rs72760501
chrX	27307118	27307183	seq_a,AX-15053134,Affx-26602591,rs72760501,5:43791046,A,G,rs72760501:6-71	43	83.1	6	71	65	rs72760501
chrX	27307118	27307183	seq_b,AX-15053134,Affx-26602591,rs72760501,5:43791046,A,G,rs72760501:6-71	45	84.7	6	71	65	rs72760501
chrX	11479246	11479267	seq_a,AX-15053152,Affx-26602733,rs77711014,5:43801787,A,C,rs77711014:2-23	21	100.0	2	23	21	rs77711014
chrX	11479246	11479267	seq_b,AX-15053152,Affx-26602733,rs77711014,5:43801787,A,C,rs77711014:2-23	21	100.0	2	23	21	rs77711014
chrX	111337629	111337667	seq_a,AX-15053375,Affx-26603625,rs116315319,5:43882728,A,C,rs116315319:27-61	26	96.5	27	61	34	rs116315319
chrX	64741500	64741520	seq_a,AX-15053375,Affx-26603625,rs116315319,5:43882728,A,C,rs116315319:42-62	20	100.0	42	62	20	rs116315319
chrX	64741500	64741520	seq_b,AX-15053375,Affx-26603625,rs116315319,5:43882728,A,C,rs116315319:42-62	20	100.0	42	62	20	rs116315319
chrY	103035	103057	seq_a,AX-15053377,Affx-26603629,rs115154880,5:43883949,A,G,rs115154880:36-58	20	95.5	36	58	22	rs115154880
chrY	24300	24322	seq_a,AX-15053377,Affx-26603629,rs115154880,5:43883949,A,G,rs115154880:36-58	20	95.5	36	58	22	rs115154880
chrX	153035	153057	seq_a,AX-15053377,Affx-26603629,rs115154880,5:43883949,A,G,rs115154880:36-58	20	95.5	36	58	22	rs115154880
chrX	74300	74322	seq_a,AX-15053377,Affx-26603629,rs115154880,5:43883949,A,G,rs115154880:36-58	20	95.5	36	58	22	rs115154880
chrY	103030	103057	seq_b,AX-15053377,Affx-26603629,rs115154880,5:43883949,A,G,rs115154880:30-58	24	85.2	30	58	28	rs115154880
chrY	24295	24322	seq_b,AX-15053377,Affx-26603629,rs115154880,5:43883949,A,G,rs115154880:30-58	24	85.2	30	58	28	rs115154880
chrX	153030	153057	seq_b,AX-15053377,Affx-26603629,rs115154880,5:43883949,A,G,rs115154880:30-58	24	85.2	30	58	28	rs115154880
chrX	74295	74322	seq_b,AX-15053377,Affx-26603629,rs115154880,5:43883949,A,G,rs115154880:30-58	24	85.2	30	58	28	rs115154880
chrY	17643040	17643094	seq_a,AX-15053470,Affx-26604044,rs13169899,5:43917438,A,G,rs13169899:12-65	40	88.7	12	65	53	rs13169899
chrY	21851292	21851352	seq_a,AX-15053470,Affx-26604044,rs13169899,5:43917438,A,G,rs13169899:12-71	40	87.1	12	71	59	rs13169899
chrY	4421519	4421551	seq_a,AX-15053470,Affx-26604044,rs13169899,5:43917438,A,G,rs13169899:39-71	32	100.0	39	71	32	rs13169899
chrY	3462315	3462370	seq_a,AX-15053470,Affx-26604044,rs13169899,5:43917438,A,G,rs13169899:10-64	34	85.5	10	64	54	rs13169899
chrY	20960081	20960113	seq_a,AX-15053470,Affx-26604044,rs13169899,5:43917438,A,G,rs13169899:39-71	28	93.8	39	71	32	rs13169899
chrY	17221596	17221627	seq_a,AX-15053470,Affx-26604044,rs13169899,5:43917438,A,G,rs13169899:40-71	27	93.6	40	71	31	rs13169899
chrY	6731411	6731436	seq_a,AX-15053470,Affx-26604044,rs13169899,5:43917438,A,G,rs13169899:39-64	25	100.0	39	64	25	rs13169899
chrY	18627236	18627260	seq_a,AX-15053470,Affx-26604044,rs13169899,5:43917438,A,G,rs13169899:41-65	24	100.0	41	65	24	rs13169899
chrY	22051780	22051802	seq_a,AX-15053470,Affx-26604044,rs13169899,5:43917438,A,G,rs13169899:42-64	22	100.0	42	64	22	rs13169899
chrX	37159706	37159766	seq_a,AX-15053470,Affx-26604044,rs13169899,5:43917438,A,G,rs13169899:6-65	48	91.6	6	65	59	rs13169899
chrX	63696531	63696789	seq_a,AX-15053470,Affx-26604044,rs13169899,5:43917438,A,G,rs13169899:0-64	54	93.7	0	64	64	rs13169899
chrX	14480860	14480932	seq_a,AX-15053470,Affx-26604044,rs13169899,5:43917438,A,G,rs13169899:0-71	50	87.9	0	71	71	rs13169899
chrX	82466106	82466165	seq_a,AX-15053470,Affx-26604044,rs13169899,5:43917438,A,G,rs13169899:6-64	47	91.4	6	64	58	rs13169899
chrX	103854431	103854583	seq_a,AX-15053470,Affx-26604044,rs13169899,5:43917438,A,G,rs13169899:6-71	51	90.7	6	71	65	rs13169899
chrX	14753251	14753318	seq_a,AX-15053470,Affx-26604044,rs13169899,5:43917438,A,G,rs13169899:6-71	47	87.5	6	71	65	rs13169899
chrX	75993198	75993257	seq_a,AX-15053470,Affx-26604044,rs13169899,5:43917438,A,G,rs13169899:6-64	45	89.7	6	64	58	rs13169899
chrX	113067727	113067793	seq_a,AX-15053470,Affx-26604044,rs13169899,5:43917438,A,G,rs13169899:6-71	46	87.1	6	71	65	rs13169899
chrX	17591700	17591759	seq_a,AX-15053470,Affx-26604044,rs13169899,5:43917438,A,G,rs13169899:6-64	43	88.0	6	64	58	rs13169899
chrX	76000412	76000469	seq_a,AX-15053470,Affx-26604044,rs13169899,5:43917438,A,G,rs13169899:10-65	43	91.0	10	65	55	rs13169899
chrX	105055329	105055395	seq_a,AX-15053470,Affx-26604044,rs13169899,5:43917438,A,G,rs13169899:6-71	44	86.7	6	71	65	rs13169899
chrX	35653389	35653455	seq_a,AX-15053470,Affx-26604044,rs13169899,5:43917438,A,G,rs13169899:6-71	42	85.0	6	71	65	rs13169899
chrX	43785940	43786006	seq_a,AX-15053470,Affx-26604044,rs13169899,5:43917438,A,G,rs13169899:6-71	41	84.8	6	71	65	rs13169899
chrX	23493925	23493985	seq_a,AX-15053470,Affx-26604044,rs13169899,5:43917438,A,G,rs13169899:12-71	40	87.1	12	71	59	rs13169899
chrX	26436783	26436843	seq_a,AX-15053470,Affx-26604044,rs13169899,5:43917438,A,G,rs13169899:12-71	40	87.1	12	71	59	rs13169899
chrX	63880994	63881054	seq_a,AX-15053470,Affx-26604044,rs13169899,5:43917438,A,G,rs13169899:12-71	40	87.1	12	71	59	rs13169899
chrY	6683068	6683136	seq_a,AX-15053470,Affx-26604044,rs13169899,5:43917438,A,G,rs13169899:6-70	47	88.9	6	70	64	rs13169899
chrY	22981564	22981617	seq_a,AX-15053470,Affx-26604044,rs13169899,5:43917438,A,G,rs13169899:12-64	43	92.4	12	64	52	rs13169899
chrY	3204729	3204792	seq_a,AX-15053470,Affx-26604044,rs13169899,5:43917438,A,G,rs13169899:10-71	41	85.3	10	71	61	rs13169899
chrY	17481779	17481838	seq_a,AX-15053470,Affx-26604044,rs13169899,5:43917438,A,G,rs13169899:6-64	41	88.7	6	64	58	rs13169899
chrY	16319275	16319328	seq_a,AX-15053470,Affx-26604044,rs13169899,5:43917438,A,G,rs13169899:12-64	37	86.6	12	64	52	rs13169899
chrY	19041057	19041117	seq_a,AX-15053470,Affx-26604044,rs13169899,5:43917438,A,G,rs13169899:6-65	40	87.1	6	65	59	rs13169899
chrY	2698507	2698539	seq_a,AX-15053470,Affx-26604044,rs13169899,5:43917438,A,G,rs13169899:39-71	28	93.8	39	71	32	rs13169899
chrY	4428217	4428255	seq_a,AX-15053470,Affx-26604044,rs13169899,5:43917438,A,G,rs13169899:27-65	28	86.9	27	65	38	rs13169899
chrY	19062671	19062709	seq_a,AX-15053470,Affx-26604044,rs13169899,5:43917438,A,G,rs13169899:27-65	28	86.9	27	65	38	rs13169899
chrY	20684064	20684096	seq_a,AX-15053470,Affx-26604044,rs13169899,5:43917438,A,G,rs13169899:39-71	28	93.8	39	71	32	rs13169899
chrY	21597945	21597975	seq_a,AX-15053470,Affx-26604044,rs13169899,5:43917438,A,G,rs13169899:41-71	28	96.7	41	71	30	rs13169899
chrY	59073719	59073747	seq_a,AX-15053470,Affx-26604044,rs13169899,5:43917438,A,G,rs13169899:39-67	26	96.5	39	67	28	rs13169899
chrY	7275925	7275954	seq_a,AX-15053470,Affx-26604044,rs13169899,5:43917438,A,G,rs13169899:42-71	25	93.2	42	71	29	rs13169899
chrY	18407710	18407755	seq_a,AX-15053470,Affx-26604044,rs13169899,5:43917438,A,G,rs13169899:13-57	29	87.2	13	57	44	rs13169899
chrY	17929212	17929237	seq_a,AX-15053470,Affx-26604044,rs13169899,5:43917438,A,G,rs13169899:39-64	25	100.0	39	64	25	rs13169899
chrY	14178950	14178976	seq_a,AX-15053470,Affx-26604044,rs13169899,5:43917438,A,G,rs13169899:38-64	24	96.2	38	64	26	rs13169899
chrX	67996704	67996770	seq_a,AX-15053470,Affx-26604044,rs13169899,5:43917438,A,G,rs13169899:6-71	50	89.3	6	71	65	rs13169899
chrX	69976671	69976731	seq_a,AX-15053470,Affx-26604044,rs13169899,5:43917438,A,G,rs13169899:6-65	50	93.3	6	65	59	rs13169899
chrX	56701301	56701368	seq_a,AX-15053470,Affx-26604044,rs13169899,5:43917438,A,G,rs13169899:6-70	50	90.7	6	70	64	rs13169899
chrX	111706254	111706313	seq_a,AX-15053470,Affx-26604044,rs13169899,5:43917438,A,G,rs13169899:6-64	47	91.4	6	64	58	rs13169899
chrX	52043052	52043111	seq_a,AX-15053470,Affx-26604044,rs13169899,5:43917438,A,G,rs13169899:6-64	45	89.7	6	64	58	rs13169899
chrX	13743923	13743983	seq_a,AX-15053470,Affx-26604044,rs13169899,5:43917438,A,G,rs13169899:12-71	44	88.2	12	71	59	rs13169899
chrX	63995544	63995604	seq_a,AX-15053470,Affx-26604044,rs13169899,5:43917438,A,G,rs13169899:12-71	44	88.0	12	71	59	rs13169899
chrX	73113547	73113613	seq_a,AX-15053470,Affx-26604044,rs13169899,5:43917438,A,G,rs13169899:6-71	46	88.4	6	71	65	rs13169899
chrX	32823276	32823342	seq_a,AX-15053470,Affx-26604044,rs13169899,5:43917438,A,G,rs13169899:6-71	44	86.7	6	71	65	rs13169899
chrX	64239612	64239678	seq_a,AX-15053470,Affx-26604044,rs13169899,5:43917438,A,G,rs13169899:6-71	44	86.7	6	71	65	rs13169899
chrX	71050995	71051061	seq_a,AX-15053470,Affx-26604044,rs13169899,5:43917438,A,G,rs13169899:6-71	44	86.7	6	71	65	rs13169899
chrX	103387979	103388045	seq_a,AX-15053470,Affx-26604044,rs13169899,5:43917438,A,G,rs13169899:6-71	44	86.7	6	71	65	rs13169899
chrX	116578581	116578647	seq_a,AX-15053470,Affx-26604044,rs13169899,5:43917438,A,G,rs13169899:6-71	44	86.7	6	71	65	rs13169899
chrX	3901239	3901304	seq_a,AX-15053470,Affx-26604044,rs13169899,5:43917438,A,G,rs13169899:7-71	43	86.5	7	71	64	rs13169899
chrX	88930313	88930376	seq_a,AX-15053470,Affx-26604044,rs13169899,5:43917438,A,G,rs13169899:10-71	41	85.3	10	71	61	rs13169899
chrX	22885864	22886044	seq_a,AX-15053470,Affx-26604044,rs13169899,5:43917438,A,G,rs13169899:6-71	45	88.4	6	71	65	rs13169899
chrY	17643040	17643094	seq_b,AX-15053470,Affx-26604044,rs13169899,5:43917438,A,G,rs13169899:12-65	42	90.6	12	65	53	rs13169899
chrY	21851292	21851352	seq_b,AX-15053470,Affx-26604044,rs13169899,5:43917438,A,G,rs13169899:12-71	42	88.9	12	71	59	rs13169899
chrY	4421519	4421551	seq_b,AX-15053470,Affx-26604044,rs13169899,5:43917438,A,G,rs13169899:39-71	32	100.0	39	71	32	rs13169899
chrY	3462315	3462370	seq_b,AX-15053470,Affx-26604044,rs13169899,5:43917438,A,G,rs13169899:10-64	36	87.5	10	64	54	rs13169899
chrY	20960081	20960113	seq_b,AX-15053470,Affx-26604044,rs13169899,5:43917438,A,G,rs13169899:39-71	28	93.8	39	71	32	rs13169899
chrY	17221596	17221627	seq_b,AX-15053470,Affx-26604044,rs13169899,5:43917438,A,G,rs13169899:40-71	27	93.6	40	71	31	rs13169899
chrY	6731411	6731436	seq_b,AX-15053470,Affx-26604044,rs13169899,5:43917438,A,G,rs13169899:39-64	25	100.0	39	64	25	rs13169899
chrY	18627236	18627260	seq_b,AX-15053470,Affx-26604044,rs13169899,5:43917438,A,G,rs13169899:41-65	24	100.0	41	65	24	rs13169899
chrY	22051780	22051802	seq_b,AX-15053470,Affx-26604044,rs13169899,5:43917438,A,G,rs13169899:42-64	22	100.0	42	64	22	rs13169899
chrX	63696531	63696789	seq_b,AX-15053470,Affx-26604044,rs13169899,5:43917438,A,G,rs13169899:0-64	56	95.3	0	64	64	rs13169899
chrX	14480860	14480932	seq_b,AX-15053470,Affx-26604044,rs13169899,5:43917438,A,G,rs13169899:0-71	52	89.4	0	71	71	rs13169899
chrX	103854431	103854583	seq_b,AX-15053470,Affx-26604044,rs13169899,5:43917438,A,G,rs13169899:6-71	53	92.2	6	71	65	rs13169899
chrX	14753251	14753318	seq_b,AX-15053470,Affx-26604044,rs13169899,5:43917438,A,G,rs13169899:6-71	49	89.1	6	71	65	rs13169899
chrX	75993198	75993257	seq_b,AX-15053470,Affx-26604044,rs13169899,5:43917438,A,G,rs13169899:6-64	47	91.4	6	64	58	rs13169899
chrX	82466106	82466165	seq_b,AX-15053470,Affx-26604044,rs13169899,5:43917438,A,G,rs13169899:6-64	47	91.4	6	64	58	rs13169899
chrX	37159706	37159766	seq_b,AX-15053470,Affx-26604044,rs13169899,5:43917438,A,G,rs13169899:6-65	46	89.9	6	65	59	rs13169899
chrX	113067727	113067793	seq_b,AX-15053470,Affx-26604044,rs13169899,5:43917438,A,G,rs13169899:6-71	48	88.8	6	71	65	rs13169899
chrX	17591700	17591759	seq_b,AX-15053470,Affx-26604044,rs13169899,5:43917438,A,G,rs13169899:6-64	45	89.7	6	64	58	rs13169899
chrX	76000412	76000469	seq_b,AX-15053470,Affx-26604044,rs13169899,5:43917438,A,G,rs13169899:10-65	45	92.8	10	65	55	rs13169899
chrX	105055329	105055395	seq_b,AX-15053470,Affx-26604044,rs13169899,5:43917438,A,G,rs13169899:6-71	46	88.4	6	71	65	rs13169899
chrX	35653389	35653455	seq_b,AX-15053470,Affx-26604044,rs13169899,5:43917438,A,G,rs13169899:6-71	44	86.7	6	71	65	rs13169899
chrX	43785940	43786006	seq_b,AX-15053470,Affx-26604044,rs13169899,5:43917438,A,G,rs13169899:6-71	43	86.5	6	71	65	rs13169899
chrX	23493925	23493985	seq_b,AX-15053470,Affx-26604044,rs13169899,5:43917438,A,G,rs13169899:12-71	42	88.9	12	71	59	rs13169899
chrX	26436783	26436843	seq_b,AX-15053470,Affx-26604044,rs13169899,5:43917438,A,G,rs13169899:12-71	42	88.9	12	71	59	rs13169899
chrX	63880994	63881054	seq_b,AX-15053470,Affx-26604044,rs13169899,5:43917438,A,G,rs13169899:12-71	42	88.9	12	71	59	rs13169899
chrY	6683068	6683136	seq_b,AX-15053470,Affx-26604044,rs13169899,5:43917438,A,G,rs13169899:6-70	49	90.5	6	70	64	rs13169899
chrY	22981564	22981617	seq_b,AX-15053470,Affx-26604044,rs13169899,5:43917438,A,G,rs13169899:12-64	45	94.3	12	64	52	rs13169899
chrY	3204729	3204792	seq_b,AX-15053470,Affx-26604044,rs13169899,5:43917438,A,G,rs13169899:10-71	43	86.9	10	71	61	rs13169899
chrY	17481779	17481838	seq_b,AX-15053470,Affx-26604044,rs13169899,5:43917438,A,G,rs13169899:6-64	43	90.6	6	64	58	rs13169899
chrY	16319275	16319328	seq_b,AX-15053470,Affx-26604044,rs13169899,5:43917438,A,G,rs13169899:12-64	39	88.5	12	64	52	rs13169899
chrY	19041057	19041117	seq_b,AX-15053470,Affx-26604044,rs13169899,5:43917438,A,G,rs13169899:6-65	42	88.9	6	65	59	rs13169899
chrY	4428217	4428255	seq_b,AX-15053470,Affx-26604044,rs13169899,5:43917438,A,G,rs13169899:27-65	30	89.5	27	65	38	rs13169899
chrY	19062671	19062709	seq_b,AX-15053470,Affx-26604044,rs13169899,5:43917438,A,G,rs13169899:27-65	30	89.5	27	65	38	rs13169899
chrY	2698507	2698539	seq_b,AX-15053470,Affx-26604044,rs13169899,5:43917438,A,G,rs13169899:39-71	28	93.8	39	71	32	rs13169899
chrY	20684064	20684096	seq_b,AX-15053470,Affx-26604044,rs13169899,5:43917438,A,G,rs13169899:39-71	28	93.8	39	71	32	rs13169899
chrY	21597945	21597975	seq_b,AX-15053470,Affx-26604044,rs13169899,5:43917438,A,G,rs13169899:41-71	28	96.7	41	71	30	rs13169899
chrY	18407710	18407755	seq_b,AX-15053470,Affx-26604044,rs13169899,5:43917438,A,G,rs13169899:13-57	31	89.8	13	57	44	rs13169899
chrY	59073719	59073747	seq_b,AX-15053470,Affx-26604044,rs13169899,5:43917438,A,G,rs13169899:39-67	26	96.5	39	67	28	rs13169899
chrY	17929212	17929237	seq_b,AX-15053470,Affx-26604044,rs13169899,5:43917438,A,G,rs13169899:39-64	25	100.0	39	64	25	rs13169899
chrY	7275925	7275954	seq_b,AX-15053470,Affx-26604044,rs13169899,5:43917438,A,G,rs13169899:42-71	25	93.2	42	71	29	rs13169899
chrY	14178950	14178976	seq_b,AX-15053470,Affx-26604044,rs13169899,5:43917438,A,G,rs13169899:38-64	24	96.2	38	64	26	rs13169899
chrX	67996704	67996770	seq_b,AX-15053470,Affx-26604044,rs13169899,5:43917438,A,G,rs13169899:6-71	52	90.8	6	71	65	rs13169899
chrX	69976671	69976731	seq_b,AX-15053470,Affx-26604044,rs13169899,5:43917438,A,G,rs13169899:6-65	52	95.0	6	65	59	rs13169899
chrX	56701301	56701368	seq_b,AX-15053470,Affx-26604044,rs13169899,5:43917438,A,G,rs13169899:6-70	52	92.2	6	70	64	rs13169899
chrX	111706254	111706313	seq_b,AX-15053470,Affx-26604044,rs13169899,5:43917438,A,G,rs13169899:6-64	49	93.2	6	64	58	rs13169899
chrX	52043052	52043111	seq_b,AX-15053470,Affx-26604044,rs13169899,5:43917438,A,G,rs13169899:6-64	47	91.4	6	64	58	rs13169899
chrX	13743923	13743983	seq_b,AX-15053470,Affx-26604044,rs13169899,5:43917438,A,G,rs13169899:12-71	46	89.9	12	71	59	rs13169899
chrX	63995544	63995604	seq_b,AX-15053470,Affx-26604044,rs13169899,5:43917438,A,G,rs13169899:12-71	46	89.7	12	71	59	rs13169899
chrX	73113547	73113613	seq_b,AX-15053470,Affx-26604044,rs13169899,5:43917438,A,G,rs13169899:6-71	48	90.0	6	71	65	rs13169899
chrX	64239612	64239678	seq_b,AX-15053470,Affx-26604044,rs13169899,5:43917438,A,G,rs13169899:6-71	46	88.4	6	71	65	rs13169899
chrX	71050995	71051061	seq_b,AX-15053470,Affx-26604044,rs13169899,5:43917438,A,G,rs13169899:6-71	46	88.4	6	71	65	rs13169899
chrX	103387979	103388045	seq_b,AX-15053470,Affx-26604044,rs13169899,5:43917438,A,G,rs13169899:6-71	46	88.4	6	71	65	rs13169899
chrX	116578581	116578647	seq_b,AX-15053470,Affx-26604044,rs13169899,5:43917438,A,G,rs13169899:6-71	46	88.4	6	71	65	rs13169899
chrX	3901239	3901304	seq_b,AX-15053470,Affx-26604044,rs13169899,5:43917438,A,G,rs13169899:7-71	45	88.2	7	71	64	rs13169899
chrX	88930313	88930376	seq_b,AX-15053470,Affx-26604044,rs13169899,5:43917438,A,G,rs13169899:10-71	43	86.9	10	71	61	rs13169899
chrX	22885864	22886044	seq_b,AX-15053470,Affx-26604044,rs13169899,5:43917438,A,G,rs13169899:6-71	47	90.0	6	71	65	rs13169899
chrX	32823276	32823342	seq_b,AX-15053470,Affx-26604044,rs13169899,5:43917438,A,G,rs13169899:6-71	44	86.7	6	71	65	rs13169899
chrX	83580835	83580856	seq_a,AX-15053494,Affx-26604220,rs62368101,5:43925910,T,C,rs62368101:0-21	21	100.0	0	21	21	rs62368101
chrX	83580835	83580856	seq_b,AX-15053494,Affx-26604220,rs62368101,5:43925910,T,C,rs62368101:0-21	21	100.0	0	21	21	rs62368101
chrX	9672055	9672095	seq_a,AX-15053497,Affx-26604241,rs4866756,5:43927216,A,G,rs4866756:4-28	23	100.0	4	28	24	rs4866756
chrX	9672055	9672095	seq_b,AX-15053497,Affx-26604241,rs4866756,5:43927216,A,G,rs4866756:4-28	23	100.0	4	28	24	rs4866756
chrX	62796636	62796693	seq_a,AX-15053698,Affx-26605410,rs75388656,5:44022697,T,G,rs75388656:0-56	47	92.9	0	56	56	rs75388656
chrX	130832596	130832639	seq_a,AX-15053698,Affx-26605410,rs75388656,5:44022697,T,G,rs75388656:15-57	33	94.6	15	57	42	rs75388656
chrX	24433626	24433651	seq_a,AX-15053698,Affx-26605410,rs75388656,5:44022697,T,G,rs75388656:3-28	23	96.0	3	28	25	rs75388656
chrX	62796636	62796693	seq_b,AX-15053698,Affx-26605410,rs75388656,5:44022697,T,G,rs75388656:0-56	45	91.1	0	56	56	rs75388656
chrX	24433626	24433651	seq_b,AX-15053698,Affx-26605410,rs75388656,5:44022697,T,G,rs75388656:3-28	23	96.0	3	28	25	rs75388656
chrX	33680914	33680952	seq_a,AX-15053704,Affx-26605442,rs4866853,5:44026232,A,G,rs4866853:2-41	29	87.9	2	41	39	rs4866853
chrX	33680924	33680952	seq_b,AX-15053704,Affx-26605442,rs4866853,5:44026232,A,G,rs4866853:2-34	25	77.8	2	34	32	rs4866853
chrX	42107406	42107426	seq_a,AX-15053744,Affx-26605675,rs6879107,5:44051305,A,C,rs6879107:8-28	20	100.0	8	28	20	rs6879107
chrX	42107406	42107426	seq_b,AX-15053744,Affx-26605675,rs6879107,5:44051305,A,C,rs6879107:8-28	20	100.0	8	28	20	rs6879107
chrY	15590849	15590880	seq_a,AX-15053799,Affx-26605986,rs10462065,5:44068846,A,C,rs10462065:19-44	24	100.0	19	44	25	rs10462065
chrY	14016372	14016403	seq_a,AX-15053915,Affx-26606644,rs62368138,5:44119344,A,G,rs62368138:0-31	29	96.8	0	31	31	rs62368138
chrX	74856609	74856678	seq_a,AX-15053915,Affx-26606644,rs62368138,5:44119344,A,G,rs62368138:0-71	51	91.3	0	71	71	rs62368138
chrX	64354034	64354081	seq_a,AX-15053915,Affx-26606644,rs62368138,5:44119344,A,G,rs62368138:0-47	39	91.5	0	47	47	rs62368138
chrX	37319575	37319606	seq_a,AX-15053915,Affx-26606644,rs62368138,5:44119344,A,G,rs62368138:0-31	29	96.8	0	31	31	rs62368138
chrX	16239437	16239468	seq_a,AX-15053915,Affx-26606644,rs62368138,5:44119344,A,G,rs62368138:0-31	29	96.8	0	31	31	rs62368138
chrX	27312132	27312162	seq_a,AX-15053915,Affx-26606644,rs62368138,5:44119344,A,G,rs62368138:0-30	28	96.7	0	30	30	rs62368138
chrX	73028317	73028348	seq_a,AX-15053915,Affx-26606644,rs62368138,5:44119344,A,G,rs62368138:0-31	27	93.6	0	31	31	rs62368138
chrX	102689056	102689076	seq_a,AX-15053915,Affx-26606644,rs62368138,5:44119344,A,G,rs62368138:11-31	20	100.0	11	31	20	rs62368138
chrY	14016372	14016403	seq_b,AX-15053915,Affx-26606644,rs62368138,5:44119344,A,G,rs62368138:0-31	29	96.8	0	31	31	rs62368138
chrX	74856609	74856678	seq_b,AX-15053915,Affx-26606644,rs62368138,5:44119344,A,G,rs62368138:0-71	51	91.3	0	71	71	rs62368138
chrX	64354034	64354081	seq_b,AX-15053915,Affx-26606644,rs62368138,5:44119344,A,G,rs62368138:0-47	37	89.4	0	47	47	rs62368138
chrX	37319575	37319611	seq_b,AX-15053915,Affx-26606644,rs62368138,5:44119344,A,G,rs62368138:0-36	32	94.5	0	36	36	rs62368138
chrX	73028317	73028354	seq_b,AX-15053915,Affx-26606644,rs62368138,5:44119344,A,G,rs62368138:0-37	31	91.9	0	37	37	rs62368138
chrX	16239437	16239468	seq_b,AX-15053915,Affx-26606644,rs62368138,5:44119344,A,G,rs62368138:0-31	29	96.8	0	31	31	rs62368138
chrX	27312132	27312162	seq_b,AX-15053915,Affx-26606644,rs62368138,5:44119344,A,G,rs62368138:0-30	28	96.7	0	30	30	rs62368138
chrX	102689056	102689076	seq_b,AX-15053915,Affx-26606644,rs62368138,5:44119344,A,G,rs62368138:11-31	20	100.0	11	31	20	rs62368138
chrY	2669180	2669565	seq_a,AX-15054017,Affx-26607326,rs72757323,5:44165084,T,C,rs72757323:24-54	29	100.0	24	54	30	rs72757323
chrX	63639220	63639281	seq_a,AX-15054017,Affx-26607326,rs72757323,5:44165084,T,C,rs72757323:0-61	37	80.4	0	61	61	rs72757323
chrX	50479489	50479522	seq_a,AX-15054017,Affx-26607326,rs72757323,5:44165084,T,C,rs72757323:0-33	27	91.0	0	33	33	rs72757323
chrX	154860855	154860879	seq_a,AX-15054017,Affx-26607326,rs72757323,5:44165084,T,C,rs72757323:17-41	22	95.9	17	41	24	rs72757323
chrX	56986701	56986724	seq_a,AX-15054017,Affx-26607326,rs72757323,5:44165084,T,C,rs72757323:0-23	23	100.0	0	23	23	rs72757323
chrY	3527918	3527964	seq_b,AX-15054017,Affx-26607326,rs72757323,5:44165084,T,C,rs72757323:0-47	31	80.0	0	47	47	rs72757323
chrX	63639220	63639281	seq_b,AX-15054017,Affx-26607326,rs72757323,5:44165084,T,C,rs72757323:0-61	39	82.0	0	61	61	rs72757323
chrX	50479489	50479522	seq_b,AX-15054017,Affx-26607326,rs72757323,5:44165084,T,C,rs72757323:0-33	27	91.0	0	33	33	rs72757323
chrX	154860855	154860879	seq_b,AX-15054017,Affx-26607326,rs72757323,5:44165084,T,C,rs72757323:17-41	24	100.0	17	41	24	rs72757323
chrX	82189521	82189563	seq_b,AX-15054017,Affx-26607326,rs72757323,5:44165084,T,C,rs72757323:17-59	30	85.8	17	59	42	rs72757323
chrX	56986701	56986724	seq_b,AX-15054017,Affx-26607326,rs72757323,5:44165084,T,C,rs72757323:0-23	23	100.0	0	23	23	rs72757323
chrX	138553503	138553526	seq_a,AX-15054200,Affx-26608393,rs76451118,5:44256083,A,G,rs76451118:29-53	22	87.0	29	53	24	rs76451118
chrX	132676998	132677031	seq_a,AX-15054244,Affx-26608566,rs77149078,5:4377782,T,C,rs77149078:47-71	23	100.0	47	71	24	rs77149078
chrX	132676998	132677031	seq_b,AX-15054244,Affx-26608566,rs77149078,5:4377782,T,C,rs77149078:47-71	23	100.0	47	71	24	rs77149078
chrX	32178225	32178328	seq_a,AX-15054455,Affx-26609665,rs78013137,5:44360214,T,C,rs78013137:0-30	28	100.0	0	30	30	rs78013137
chrX	32178225	32178328	seq_b,AX-15054455,Affx-26609665,rs78013137,5:44360214,T,C,rs78013137:0-30	28	100.0	0	30	30	rs78013137
chrX	75023774	75023794	seq_a,AX-15054622,Affx-26610518,rs79731454,5:44438277,A,G,rs79731454:12-32	20	100.0	12	32	20	rs79731454
chrX	75023774	75023794	seq_b,AX-15054622,Affx-26610518,rs79731454,5:44438277,A,G,rs79731454:12-32	20	100.0	12	32	20	rs79731454
chrY	26813362	26813421	seq_a,AX-15054645,Affx-26610753,rs75946047,5:44454153,T,C,rs75946047:0-59	43	86.5	0	59	59	rs75946047
chrY	25179618	25179677	seq_a,AX-15054645,Affx-26610753,rs75946047,5:44454153,T,C,rs75946047:0-59	43	86.5	0	59	59	rs75946047
chrY	25095994	25096027	seq_a,AX-15054645,Affx-26610753,rs75946047,5:44454153,T,C,rs75946047:26-59	31	97.0	26	59	33	rs75946047
chrX	97630128	97630187	seq_a,AX-15054645,Affx-26610753,rs75946047,5:44454153,T,C,rs75946047:0-59	45	88.2	0	59	59	rs75946047
chrX	97635819	97635865	seq_a,AX-15054645,Affx-26610753,rs75946047,5:44454153,T,C,rs75946047:11-57	38	91.4	11	57	46	rs75946047
chrX	134997190	134997249	seq_a,AX-15054645,Affx-26610753,rs75946047,5:44454153,T,C,rs75946047:11-71	39	81.5	11	71	60	rs75946047
chrY	27148976	27149035	seq_a,AX-15054645,Affx-26610753,rs75946047,5:44454153,T,C,rs75946047:0-59	43	86.5	0	59	59	rs75946047
chrY	27232603	27232636	seq_a,AX-15054645,Affx-26610753,rs75946047,5:44454153,T,C,rs75946047:26-59	31	97.0	26	59	33	rs75946047
chrX	121037313	121037372	seq_a,AX-15054645,Affx-26610753,rs75946047,5:44454153,T,C,rs75946047:0-59	49	91.6	0	59	59	rs75946047
chrX	117312471	117312530	seq_a,AX-15054645,Affx-26610753,rs75946047,5:44454153,T,C,rs75946047:0-59	47	89.9	0	59	59	rs75946047
chrX	121042771	121042813	seq_a,AX-15054645,Affx-26610753,rs75946047,5:44454153,T,C,rs75946047:17-59	38	95.3	17	59	42	rs75946047
chrY	26813362	26813421	seq_b,AX-15054645,Affx-26610753,rs75946047,5:44454153,T,C,rs75946047:0-59	44	88.0	0	59	59	rs75946047
chrY	25179618	25179677	seq_b,AX-15054645,Affx-26610753,rs75946047,5:44454153,T,C,rs75946047:0-59	44	88.0	0	59	59	rs75946047
chrY	25095994	25096027	seq_b,AX-15054645,Affx-26610753,rs75946047,5:44454153,T,C,rs75946047:26-59	29	94.0	26	59	33	rs75946047
chrX	97630128	97630187	seq_b,AX-15054645,Affx-26610753,rs75946047,5:44454153,T,C,rs75946047:0-59	43	86.5	0	59	59	rs75946047
chrY	27148976	27149035	seq_b,AX-15054645,Affx-26610753,rs75946047,5:44454153,T,C,rs75946047:0-59	44	88.0	0	59	59	rs75946047
chrX	121042771	121042813	seq_b,AX-15054645,Affx-26610753,rs75946047,5:44454153,T,C,rs75946047:17-59	36	92.9	17	59	42	rs75946047
chrY	22892305	22892325	seq_b,AX-15054740,Affx-26611434,rs75638122,5:44512378,A,G,rs75638122:32-52	20	100.0	32	52	20	rs75638122
chrY	6939251	6939271	seq_b,AX-15054740,Affx-26611434,rs75638122,5:44512378,A,G,rs75638122:32-52	20	100.0	32	52	20	rs75638122
chrX	136707393	136707418	seq_b,AX-15054798,Affx-26611730,rs116418759,5:44539267,T,C,rs116418759:31-54	22	100.0	31	54	23	rs116418759
chrX	12727455	12727479	seq_b,AX-15054798,Affx-26611730,rs116418759,5:44539267,T,C,rs116418759:31-55	20	91.7	31	55	24	rs116418759
chrX	94514504	94514538	seq_b,AX-15054798,Affx-26611730,rs116418759,5:44539267,T,C,rs116418759:27-51	23	100.0	27	51	24	rs116418759
chrX	22765414	22765696	seq_a,AX-15054811,Affx-26611757,rs78297490,5:44542953,T,C,rs78297490:0-25	24	100.0	0	25	25	rs78297490
chrX	22765414	22765696	seq_b,AX-15054811,Affx-26611757,rs78297490,5:44542953,T,C,rs78297490:0-25	24	100.0	0	25	25	rs78297490
chrX	75825337	75825358	seq_a,AX-15055022,Affx-26612919,rs75139801,5:44631348,T,C,rs75139801:50-71	21	100.0	50	71	21	rs75139801
chrX	75825337	75825358	seq_b,AX-15055022,Affx-26612919,rs75139801,5:44631348,T,C,rs75139801:50-71	21	100.0	50	71	21	rs75139801
chrX	54336593	54336613	seq_a,AX-15055424,Affx-26614939,rs16901986,5:44833874,A,G,rs16901986:5-25	20	100.0	5	25	20	rs16901986
chrX	54336593	54336613	seq_b,AX-15055424,Affx-26614939,rs16901986,5:44833874,A,G,rs16901986:5-25	20	100.0	5	25	20	rs16901986
chrX	42100632	42100657	seq_a,AX-15055580,Affx-26615761,rs10077814,5:44916789,T,C,rs10077814:25-50	21	92.0	25	50	25	rs10077814
chrY	19480803	19480850	seq_a,AX-15055952,Affx-26618051,rs62369919,5:45140201,A,G,rs62369919:2-50	36	86.4	2	50	48	rs62369919
chrY	6488939	6488993	seq_a,AX-15055952,Affx-26618051,rs62369919,5:45140201,A,G,rs62369919:9-64	37	87.0	9	64	55	rs62369919
chrY	59277768	59277832	seq_a,AX-15055952,Affx-26618051,rs62369919,5:45140201,A,G,rs62369919:2-67	31	88.6	2	67	65	rs62369919
chrY	59320657	59320686	seq_a,AX-15055952,Affx-26618051,rs62369919,5:45140201,A,G,rs62369919:2-31	23	89.7	2	31	29	rs62369919
chrY	19232453	19232479	seq_a,AX-15055952,Affx-26618051,rs62369919,5:45140201,A,G,rs62369919:0-26	22	92.4	0	26	26	rs62369919
chrY	17197143	17197166	seq_a,AX-15055952,Affx-26618051,rs62369919,5:45140201,A,G,rs62369919:3-26	21	95.7	3	26	23	rs62369919
chrY	1975273	1975294	seq_a,AX-15055952,Affx-26618051,rs62369919,5:45140201,A,G,rs62369919:10-31	21	100.0	10	31	21	rs62369919
chrY	5031569	5031589	seq_a,AX-15055952,Affx-26618051,rs62369919,5:45140201,A,G,rs62369919:6-26	20	100.0	6	26	20	rs62369919
chrX	36489919	36489986	seq_a,AX-15055952,Affx-26618051,rs62369919,5:45140201,A,G,rs62369919:0-67	51	88.1	0	67	67	rs62369919
chrX	87229655	87229722	seq_a,AX-15055952,Affx-26618051,rs62369919,5:45140201,A,G,rs62369919:0-67	49	91.6	0	67	67	rs62369919
chrX	113393664	113393731	seq_a,AX-15055952,Affx-26618051,rs62369919,5:45140201,A,G,rs62369919:0-67	49	90.2	0	67	67	rs62369919
chrX	83942908	83942960	seq_a,AX-15055952,Affx-26618051,rs62369919,5:45140201,A,G,rs62369919:0-52	42	90.4	0	52	52	rs62369919
chrX	64987760	64987827	seq_a,AX-15055952,Affx-26618051,rs62369919,5:45140201,A,G,rs62369919:0-67	41	80.6	0	67	67	rs62369919
chrX	27143726	27143789	seq_a,AX-15055952,Affx-26618051,rs62369919,5:45140201,A,G,rs62369919:4-67	39	81.0	4	67	63	rs62369919
chrX	76748024	76748090	seq_a,AX-15055952,Affx-26618051,rs62369919,5:45140201,A,G,rs62369919:0-67	41	77.3	0	67	67	rs62369919
chrX	13468986	13469038	seq_a,AX-15055952,Affx-26618051,rs62369919,5:45140201,A,G,rs62369919:0-52	38	86.6	0	52	52	rs62369919
chrX	24499691	24499753	seq_a,AX-15055952,Affx-26618051,rs62369919,5:45140201,A,G,rs62369919:5-67	44	90.8	5	67	62	rs62369919
chrX	20876803	20876849	seq_a,AX-15055952,Affx-26618051,rs62369919,5:45140201,A,G,rs62369919:2-50	39	84.8	2	50	48	rs62369919
chrX	63055791	63055853	seq_a,AX-15055952,Affx-26618051,rs62369919,5:45140201,A,G,rs62369919:2-65	44	86.8	2	65	63	rs62369919
chrX	37710354	37710399	seq_a,AX-15055952,Affx-26618051,rs62369919,5:45140201,A,G,rs62369919:8-66	38	75.0	8	66	58	rs62369919
chrX	4139552	4139617	seq_a,AX-15055952,Affx-26618051,rs62369919,5:45140201,A,G,rs62369919:2-67	33	75.4	2	67	65	rs62369919
chrX	34546161	34546226	seq_a,AX-15055952,Affx-26618051,rs62369919,5:45140201,A,G,rs62369919:2-67	33	75.4	2	67	65	rs62369919
chrX	115482823	115482866	seq_a,AX-15055952,Affx-26618051,rs62369919,5:45140201,A,G,rs62369919:3-48	36	83.8	3	48	45	rs62369919
chrX	86654075	86654133	seq_a,AX-15055952,Affx-26618051,rs62369919,5:45140201,A,G,rs62369919:9-67	32	77.6	9	67	58	rs62369919
chrY	19020426	19020449	seq_a,AX-15055952,Affx-26618051,rs62369919,5:45140201,A,G,rs62369919:3-26	23	100.0	3	26	23	rs62369919
chrY	59130118	59130143	seq_a,AX-15055952,Affx-26618051,rs62369919,5:45140201,A,G,rs62369919:6-31	23	96.0	6	31	25	rs62369919
chrY	14240203	14240226	seq_a,AX-15055952,Affx-26618051,rs62369919,5:45140201,A,G,rs62369919:8-31	21	95.7	8	31	23	rs62369919
chrY	17715537	17715557	seq_a,AX-15055952,Affx-26618051,rs62369919,5:45140201,A,G,rs62369919:2-22	20	100.0	2	22	20	rs62369919
chrY	5572332	5572352	seq_a,AX-15055952,Affx-26618051,rs62369919,5:45140201,A,G,rs62369919:5-25	20	100.0	5	25	20	rs62369919
chrY	4382964	4382984	seq_a,AX-15055952,Affx-26618051,rs62369919,5:45140201,A,G,rs62369919:10-30	20	100.0	10	30	20	rs62369919
chrX	121863279	121863342	seq_a,AX-15055952,Affx-26618051,rs62369919,5:45140201,A,G,rs62369919:4-67	45	85.8	4	67	63	rs62369919
chrX	102672131	102672198	seq_a,AX-15055952,Affx-26618051,rs62369919,5:45140201,A,G,rs62369919:0-67	47	91.3	0	67	67	rs62369919
chrX	21410693	21410742	seq_a,AX-15055952,Affx-26618051,rs62369919,5:45140201,A,G,rs62369919:0-50	38	85.5	0	50	50	rs62369919
chrX	21055027	21055072	seq_a,AX-15055952,Affx-26618051,rs62369919,5:45140201,A,G,rs62369919:7-65	38	75.0	7	65	58	rs62369919
chrX	32794751	32794798	seq_a,AX-15055952,Affx-26618051,rs62369919,5:45140201,A,G,rs62369919:2-50	36	83.0	2	50	48	rs62369919
chrX	144240745	144240800	seq_a,AX-15055952,Affx-26618051,rs62369919,5:45140201,A,G,rs62369919:13-70	38	80.4	13	70	57	rs62369919
chrX	16533632	16533677	seq_a,AX-15055952,Affx-26618051,rs62369919,5:45140201,A,G,rs62369919:5-51	35	87.9	5	51	46	rs62369919
chrX	121878637	121878687	seq_a,AX-15055952,Affx-26618051,rs62369919,5:45140201,A,G,rs62369919:0-64	35	69.4	0	64	64	rs62369919
chrX	30840696	30840726	seq_a,AX-15055952,Affx-26618051,rs62369919,5:45140201,A,G,rs62369919:1-31	30	100.0	1	31	30	rs62369919
chrX	9005776	9005807	seq_a,AX-15055952,Affx-26618051,rs62369919,5:45140201,A,G,rs62369919:0-31	29	96.8	0	31	31	rs62369919
chrX	13186953	13186984	seq_a,AX-15055952,Affx-26618051,rs62369919,5:45140201,A,G,rs62369919:0-31	29	96.8	0	31	31	rs62369919
chrX	17228696	17228727	seq_a,AX-15055952,Affx-26618051,rs62369919,5:45140201,A,G,rs62369919:0-31	29	96.8	0	31	31	rs62369919
chrX	30978153	30978184	seq_a,AX-15055952,Affx-26618051,rs62369919,5:45140201,A,G,rs62369919:0-31	29	96.8	0	31	31	rs62369919
chrX	57913085	57913120	seq_a,AX-15055952,Affx-26618051,rs62369919,5:45140201,A,G,rs62369919:6-41	29	91.5	6	41	35	rs62369919
chrX	109915397	109915432	seq_a,AX-15055952,Affx-26618051,rs62369919,5:45140201,A,G,rs62369919:0-35	29	91.5	0	35	35	rs62369919
chrX	139704428	139704459	seq_a,AX-15055952,Affx-26618051,rs62369919,5:45140201,A,G,rs62369919:0-31	29	96.8	0	31	31	rs62369919
chrY	19232453	19232521	seq_b,AX-15055952,Affx-26618051,rs62369919,5:45140201,A,G,rs62369919:0-67	48	90.0	0	67	67	rs62369919
chrY	59277768	59277832	seq_b,AX-15055952,Affx-26618051,rs62369919,5:45140201,A,G,rs62369919:2-67	44	85.5	2	67	65	rs62369919
chrY	59320657	59320702	seq_b,AX-15055952,Affx-26618051,rs62369919,5:45140201,A,G,rs62369919:2-48	34	84.1	2	48	46	rs62369919
chrY	5128980	5129034	seq_b,AX-15055952,Affx-26618051,rs62369919,5:45140201,A,G,rs62369919:12-66	35	89.2	12	66	54	rs62369919
chrY	19480803	19480850	seq_b,AX-15055952,Affx-26618051,rs62369919,5:45140201,A,G,rs62369919:2-50	33	87.2	2	50	48	rs62369919
chrY	1975273	1975300	seq_b,AX-15055952,Affx-26618051,rs62369919,5:45140201,A,G,rs62369919:10-37	25	96.3	10	37	27	rs62369919
chrY	17197143	17197166	seq_b,AX-15055952,Affx-26618051,rs62369919,5:45140201,A,G,rs62369919:3-26	21	95.7	3	26	23	rs62369919
chrY	6488939	6488961	seq_b,AX-15055952,Affx-26618051,rs62369919,5:45140201,A,G,rs62369919:9-31	20	95.5	9	31	22	rs62369919
chrY	5031569	5031589	seq_b,AX-15055952,Affx-26618051,rs62369919,5:45140201,A,G,rs62369919:6-26	20	100.0	6	26	20	rs62369919
chrX	36489919	36489986	seq_b,AX-15055952,Affx-26618051,rs62369919,5:45140201,A,G,rs62369919:0-67	53	89.6	0	67	67	rs62369919
chrX	78611278	78611344	seq_b,AX-15055952,Affx-26618051,rs62369919,5:45140201,A,G,rs62369919:0-66	48	86.4	0	66	66	rs62369919
chrX	3922656	3922721	seq_b,AX-15055952,Affx-26618051,rs62369919,5:45140201,A,G,rs62369919:0-65	47	86.2	0	65	65	rs62369919
chrX	87229655	87229722	seq_b,AX-15055952,Affx-26618051,rs62369919,5:45140201,A,G,rs62369919:0-67	51	93.3	0	67	67	rs62369919
chrX	113393664	113393731	seq_b,AX-15055952,Affx-26618051,rs62369919,5:45140201,A,G,rs62369919:0-67	51	91.9	0	67	67	rs62369919
chrX	83942908	83942960	seq_b,AX-15055952,Affx-26618051,rs62369919,5:45140201,A,G,rs62369919:0-52	44	92.4	0	52	52	rs62369919
chrX	6862143	6862207	seq_b,AX-15055952,Affx-26618051,rs62369919,5:45140201,A,G,rs62369919:2-67	45	82.6	2	67	65	rs62369919
chrX	64987760	64987827	seq_b,AX-15055952,Affx-26618051,rs62369919,5:45140201,A,G,rs62369919:0-67	43	82.1	0	67	67	rs62369919
chrX	147186760	147186841	seq_b,AX-15055952,Affx-26618051,rs62369919,5:45140201,A,G,rs62369919:0-65	50	93.3	0	65	65	rs62369919
chrX	76748024	76748090	seq_b,AX-15055952,Affx-26618051,rs62369919,5:45140201,A,G,rs62369919:0-67	43	78.8	0	67	67	rs62369919
chrX	13468986	13469038	seq_b,AX-15055952,Affx-26618051,rs62369919,5:45140201,A,G,rs62369919:0-52	40	88.5	0	52	52	rs62369919
chrX	24499691	24499753	seq_b,AX-15055952,Affx-26618051,rs62369919,5:45140201,A,G,rs62369919:5-67	46	92.6	5	67	62	rs62369919
chrX	5542507	5542568	seq_b,AX-15055952,Affx-26618051,rs62369919,5:45140201,A,G,rs62369919:1-63	46	87.3	1	63	62	rs62369919
chrX	27143726	27143789	seq_b,AX-15055952,Affx-26618051,rs62369919,5:45140201,A,G,rs62369919:4-67	39	81.0	4	67	63	rs62369919
chrX	45019244	45019299	seq_b,AX-15055952,Affx-26618051,rs62369919,5:45140201,A,G,rs62369919:5-60	42	90.6	5	60	55	rs62369919
chrX	20876803	20876849	seq_b,AX-15055952,Affx-26618051,rs62369919,5:45140201,A,G,rs62369919:2-50	41	87.0	2	50	48	rs62369919
chrY	4382928	4382984	seq_b,AX-15055952,Affx-26618051,rs62369919,5:45140201,A,G,rs62369919:10-67	41	82.2	10	67	57	rs62369919
chrY	59130103	59130143	seq_b,AX-15055952,Affx-26618051,rs62369919,5:45140201,A,G,rs62369919:6-47	33	87.2	6	47	41	rs62369919
chrY	17715518	17715557	seq_b,AX-15055952,Affx-26618051,rs62369919,5:45140201,A,G,rs62369919:2-41	31	89.8	2	41	39	rs62369919
chrY	13993913	13993941	seq_b,AX-15055952,Affx-26618051,rs62369919,5:45140201,A,G,rs62369919:9-37	26	96.5	9	37	28	rs62369919
chrY	19020426	19020449	seq_b,AX-15055952,Affx-26618051,rs62369919,5:45140201,A,G,rs62369919:3-26	23	100.0	3	26	23	rs62369919
chrY	14240203	14240226	seq_b,AX-15055952,Affx-26618051,rs62369919,5:45140201,A,G,rs62369919:8-31	21	95.7	8	31	23	rs62369919
chrY	5572332	5572352	seq_b,AX-15055952,Affx-26618051,rs62369919,5:45140201,A,G,rs62369919:5-25	20	100.0	5	25	20	rs62369919
chrX	121863279	121863342	seq_b,AX-15055952,Affx-26618051,rs62369919,5:45140201,A,G,rs62369919:4-67	43	84.2	4	67	63	rs62369919
chrX	102672131	102672198	seq_b,AX-15055952,Affx-26618051,rs62369919,5:45140201,A,G,rs62369919:0-67	49	93.0	0	67	67	rs62369919
chrX	81109906	81109957	seq_b,AX-15055952,Affx-26618051,rs62369919,5:45140201,A,G,rs62369919:0-65	45	78.0	0	65	65	rs62369919
chrX	49524266	49524315	seq_b,AX-15055952,Affx-26618051,rs62369919,5:45140201,A,G,rs62369919:0-50	40	85.8	0	50	50	rs62369919
chrX	13186943	13186984	seq_b,AX-15055952,Affx-26618051,rs62369919,5:45140201,A,G,rs62369919:0-41	37	95.2	0	41	41	rs62369919
chrX	151857960	151858010	seq_b,AX-15055952,Affx-26618051,rs62369919,5:45140201,A,G,rs62369919:0-63	41	75.6	0	63	63	rs62369919
chrX	9344685	9344914	seq_b,AX-15055952,Affx-26618051,rs62369919,5:45140201,A,G,rs62369919:0-65	44	94.2	0	65	65	rs62369919
chrX	42790940	42790989	seq_b,AX-15055952,Affx-26618051,rs62369919,5:45140201,A,G,rs62369919:0-50	38	85.5	0	50	50	rs62369919
chrX	53538484	53538533	seq_b,AX-15055952,Affx-26618051,rs62369919,5:45140201,A,G,rs62369919:0-50	39	87.3	0	50	50	rs62369919
chrX	142994124	142994171	seq_b,AX-15055952,Affx-26618051,rs62369919,5:45140201,A,G,rs62369919:0-48	38	85.2	0	48	48	rs62369919
chrX	3291672	3291718	seq_b,AX-15055952,Affx-26618051,rs62369919,5:45140201,A,G,rs62369919:2-47	36	91.2	2	47	45	rs62369919
chrX	17228683	17228727	seq_b,AX-15055952,Affx-26618051,rs62369919,5:45140201,A,G,rs62369919:0-45	37	88.4	0	45	45	rs62369919
chrX	30978140	30978184	seq_b,AX-15055952,Affx-26618051,rs62369919,5:45140201,A,G,rs62369919:0-45	37	88.4	0	45	45	rs62369919
chrX	81388698	81388739	seq_b,AX-15055952,Affx-26618051,rs62369919,5:45140201,A,G,rs62369919:0-41	35	92.7	0	41	41	rs62369919
chrX	128794730	128794793	seq_b,AX-15055952,Affx-26618051,rs62369919,5:45140201,A,G,rs62369919:2-67	43	85.0	2	67	65	rs62369919
chrX	130823433	130823497	seq_b,AX-15055952,Affx-26618051,rs62369919,5:45140201,A,G,rs62369919:0-64	43	90.6	0	64	64	rs62369919
chrX	33488270	33488294	seq_b,AX-15056057,Affx-26618549,rs115063471,5:4469486,A,G,rs115063471:41-67	23	83.4	41	67	26	rs115063471
chrX	123260930	123260968	seq_a,AX-15056288,Affx-26619677,rs73037376,5:4481844,T,C,rs73037376:31-61	26	96.6	31	61	30	rs73037376
chrX	123260945	123260968	seq_b,AX-15056288,Affx-26619677,rs73037376,5:4481844,T,C,rs73037376:39-61	21	100.0	39	61	22	rs73037376
chrX	154906398	154906418	seq_a,AX-15056533,Affx-26620874,rs74659833,5:45460388,T,C,rs74659833:27-47	20	100.0	27	47	20	rs74659833
chrX	149177170	149177210	seq_b,AX-15056533,Affx-26620874,rs74659833,5:45460388,T,C,rs74659833:31-71	24	80.0	31	71	40	rs74659833
chrX	132724108	132724136	seq_b,AX-15056533,Affx-26620874,rs74659833,5:45460388,T,C,rs74659833:21-47	23	96.0	21	47	26	rs74659833
chrX	34874482	34874506	seq_b,AX-15056533,Affx-26620874,rs74659833,5:45460388,T,C,rs74659833:22-47	23	87.5	22	47	25	rs74659833
chrX	81823274	81823295	seq_b,AX-15056886,Affx-26623160,rs1450822,5:4520856,A,G,rs1450822:24-45	21	100.0	24	45	21	rs1450822
chrX	39046449	39046471	seq_a,AX-15056998,Affx-26623660,rs79509696,5:45753922,A,G,rs79509696:10-32	20	95.5	10	32	22	rs79509696
chrX	18158197	18158229	seq_a,AX-15056998,Affx-26623660,rs79509696,5:45753922,A,G,rs79509696:0-32	28	93.8	0	32	32	rs79509696
chrX	39046449	39046471	seq_b,AX-15056998,Affx-26623660,rs79509696,5:45753922,A,G,rs79509696:10-32	20	95.5	10	32	22	rs79509696
chrX	18158197	18158229	seq_b,AX-15056998,Affx-26623660,rs79509696,5:45753922,A,G,rs79509696:0-32	28	93.8	0	32	32	rs79509696
chrX	123445583	123445618	seq_b,AX-15057112,Affx-26624138,rs75482968,5:45802137,T,C,rs75482968:13-50	31	82.9	13	50	37	rs75482968
chrX	105710452	105710501	seq_b,AX-15057507,Affx-2662707,rs75924779,10:124472451,A,C,rs75924779:2-53	33	84.7	2	53	51	rs75924779
chrX	141076691	141076711	seq_a,AX-15057508,Affx-26627085,rs732111,5:407230,T,C,rs732111:50-70	20	100.0	50	70	20	rs732111
chrY	10042387	10042459	seq_a,AX-15057623,Affx-26628425,rs75821034,5:46043469,A,G,rs75821034:0-71	37	93.1	0	71	71	rs75821034
chrY	20365811	20365831	seq_a,AX-15057623,Affx-26628425,rs75821034,5:46043469,A,G,rs75821034:6-26	20	100.0	6	26	20	rs75821034
chrX	61826523	61826937	seq_a,AX-15057623,Affx-26628425,rs75821034,5:46043469,A,G,rs75821034:0-71	43	90.8	0	71	71	rs75821034
chrX	58536079	58536151	seq_a,AX-15057623,Affx-26628425,rs75821034,5:46043469,A,G,rs75821034:0-71	37	93.1	0	71	71	rs75821034
chrX	61810273	61810345	seq_a,AX-15057623,Affx-26628425,rs75821034,5:46043469,A,G,rs75821034:0-71	37	93.1	0	71	71	rs75821034
chrX	61806006	61806078	seq_a,AX-15057623,Affx-26628425,rs75821034,5:46043469,A,G,rs75821034:0-71	36	92.9	0	71	71	rs75821034
chrX	58371144	58371173	seq_a,AX-15057623,Affx-26628425,rs75821034,5:46043469,A,G,rs75821034:0-29	27	96.6	0	29	29	rs75821034
chrX	58429583	58429610	seq_a,AX-15057623,Affx-26628425,rs75821034,5:46043469,A,G,rs75821034:0-27	27	100.0	0	27	27	rs75821034
chrX	58478955	58479026	seq_a,AX-15057623,Affx-26628425,rs75821034,5:46043469,A,G,rs75821034:0-70	34	92.5	0	70	70	rs75821034
chrX	58371775	58371801	seq_a,AX-15057623,Affx-26628425,rs75821034,5:46043469,A,G,rs75821034:0-26	26	100.0	0	26	26	rs75821034
chrX	58374966	58374992	seq_a,AX-15057623,Affx-26628425,rs75821034,5:46043469,A,G,rs75821034:0-26	26	100.0	0	26	26	rs75821034
chrX	58377725	58377751	seq_a,AX-15057623,Affx-26628425,rs75821034,5:46043469,A,G,rs75821034:0-26	26	100.0	0	26	26	rs75821034
chrX	58378069	58378095	seq_a,AX-15057623,Affx-26628425,rs75821034,5:46043469,A,G,rs75821034:0-26	26	100.0	0	26	26	rs75821034
chrX	58379437	58379463	seq_a,AX-15057623,Affx-26628425,rs75821034,5:46043469,A,G,rs75821034:0-26	26	100.0	0	26	26	rs75821034
chrX	58382962	58382988	seq_a,AX-15057623,Affx-26628425,rs75821034,5:46043469,A,G,rs75821034:0-26	26	100.0	0	26	26	rs75821034
chrX	58418280	58418306	seq_a,AX-15057623,Affx-26628425,rs75821034,5:46043469,A,G,rs75821034:0-26	26	100.0	0	26	26	rs75821034
chrX	58418625	58418651	seq_a,AX-15057623,Affx-26628425,rs75821034,5:46043469,A,G,rs75821034:0-26	26	100.0	0	26	26	rs75821034
chrX	58421014	58421040	seq_a,AX-15057623,Affx-26628425,rs75821034,5:46043469,A,G,rs75821034:0-26	26	100.0	0	26	26	rs75821034
chrY	10082572	10082986	seq_a,AX-15057623,Affx-26628425,rs75821034,5:46043469,A,G,rs75821034:0-71	37	93.1	0	71	71	rs75821034
chrY	10095390	10095462	seq_a,AX-15057623,Affx-26628425,rs75821034,5:46043469,A,G,rs75821034:0-71	34	94.8	0	71	71	rs75821034
chrY	10101179	10101251	seq_a,AX-15057623,Affx-26628425,rs75821034,5:46043469,A,G,rs75821034:0-71	34	94.8	0	71	71	rs75821034
chrY	9919050	9919076	seq_a,AX-15057623,Affx-26628425,rs75821034,5:46043469,A,G,rs75821034:0-26	24	96.2	0	26	26	rs75821034
chrY	9920755	9920781	seq_a,AX-15057623,Affx-26628425,rs75821034,5:46043469,A,G,rs75821034:0-26	24	96.2	0	26	26	rs75821034
chrY	10049435	10049461	seq_a,AX-15057623,Affx-26628425,rs75821034,5:46043469,A,G,rs75821034:0-26	24	96.2	0	26	26	rs75821034
chrY	10069270	10069296	seq_a,AX-15057623,Affx-26628425,rs75821034,5:46043469,A,G,rs75821034:0-26	24	96.2	0	26	26	rs75821034
chrY	10073176	10073202	seq_a,AX-15057623,Affx-26628425,rs75821034,5:46043469,A,G,rs75821034:0-26	24	96.2	0	26	26	rs75821034
chrY	10090323	10090349	seq_a,AX-15057623,Affx-26628425,rs75821034,5:46043469,A,G,rs75821034:0-26	24	96.2	0	26	26	rs75821034
chrY	13106261	13106287	seq_a,AX-15057623,Affx-26628425,rs75821034,5:46043469,A,G,rs75821034:0-26	24	96.2	0	26	26	rs75821034
chrY	13126340	13126366	seq_a,AX-15057623,Affx-26628425,rs75821034,5:46043469,A,G,rs75821034:0-26	24	96.2	0	26	26	rs75821034
chrY	10064217	10064255	seq_a,AX-15057623,Affx-26628425,rs75821034,5:46043469,A,G,rs75821034:0-37	27	91.0	0	37	37	rs75821034
chrY	13129235	13129260	seq_a,AX-15057623,Affx-26628425,rs75821034,5:46043469,A,G,rs75821034:1-26	23	96.0	1	26	25	rs75821034
chrY	13119367	13119391	seq_a,AX-15057623,Affx-26628425,rs75821034,5:46043469,A,G,rs75821034:0-24	22	95.9	0	24	24	rs75821034
chrY	10103882	10103906	seq_a,AX-15057623,Affx-26628425,rs75821034,5:46043469,A,G,rs75821034:0-24	22	95.9	0	24	24	rs75821034
chrY	9924070	9924096	seq_a,AX-15057623,Affx-26628425,rs75821034,5:46043469,A,G,rs75821034:0-26	22	92.4	0	26	26	rs75821034
chrX	58458145	58469915	seq_a,AX-15057623,Affx-26628425,rs75821034,5:46043469,A,G,rs75821034:0-71	46	94.4	0	71	71	rs75821034
chrX	61916109	61916696	seq_a,AX-15057623,Affx-26628425,rs75821034,5:46043469,A,G,rs75821034:0-71	43	94.0	0	71	71	rs75821034
chrX	61730768	61730840	seq_a,AX-15057623,Affx-26628425,rs75821034,5:46043469,A,G,rs75821034:0-71	37	93.1	0	71	71	rs75821034
chrX	58359686	58359930	seq_a,AX-15057623,Affx-26628425,rs75821034,5:46043469,A,G,rs75821034:0-71	41	91.9	0	71	71	rs75821034
chrX	58407828	58407897	seq_a,AX-15057623,Affx-26628425,rs75821034,5:46043469,A,G,rs75821034:0-68	36	95.0	0	68	68	rs75821034
chrX	58441117	58441151	seq_a,AX-15057623,Affx-26628425,rs75821034,5:46043469,A,G,rs75821034:0-33	30	97.0	0	33	33	rs75821034
chrX	58364371	58364402	seq_a,AX-15057623,Affx-26628425,rs75821034,5:46043469,A,G,rs75821034:0-33	30	87.1	0	33	33	rs75821034
chrX	58437342	58437376	seq_a,AX-15057623,Affx-26628425,rs75821034,5:46043469,A,G,rs75821034:0-33	28	94.0	0	33	33	rs75821034
chrX	58457669	58457702	seq_a,AX-15057623,Affx-26628425,rs75821034,5:46043469,A,G,rs75821034:0-36	30	84.4	0	36	36	rs75821034
chrX	58458361	58458388	seq_a,AX-15057623,Affx-26628425,rs75821034,5:46043469,A,G,rs75821034:0-27	27	100.0	0	27	27	rs75821034
chrX	58360632	58360658	seq_a,AX-15057623,Affx-26628425,rs75821034,5:46043469,A,G,rs75821034:0-26	26	100.0	0	26	26	rs75821034
chrX	58361796	58361822	seq_a,AX-15057623,Affx-26628425,rs75821034,5:46043469,A,G,rs75821034:0-26	26	100.0	0	26	26	rs75821034
chrX	58362141	58362167	seq_a,AX-15057623,Affx-26628425,rs75821034,5:46043469,A,G,rs75821034:0-26	26	100.0	0	26	26	rs75821034
chrX	58395635	58395661	seq_a,AX-15057623,Affx-26628425,rs75821034,5:46043469,A,G,rs75821034:0-26	26	100.0	0	26	26	rs75821034
chrX	58396318	58396344	seq_a,AX-15057623,Affx-26628425,rs75821034,5:46043469,A,G,rs75821034:0-26	26	100.0	0	26	26	rs75821034
chrX	58400934	58400960	seq_a,AX-15057623,Affx-26628425,rs75821034,5:46043469,A,G,rs75821034:0-26	26	100.0	0	26	26	rs75821034
chrY	10042387	10042459	seq_b,AX-15057623,Affx-26628425,rs75821034,5:46043469,A,G,rs75821034:0-71	37	93.1	0	71	71	rs75821034
chrY	20365811	20365831	seq_b,AX-15057623,Affx-26628425,rs75821034,5:46043469,A,G,rs75821034:6-26	20	100.0	6	26	20	rs75821034
chrX	58536079	58536151	seq_b,AX-15057623,Affx-26628425,rs75821034,5:46043469,A,G,rs75821034:0-71	37	93.1	0	71	71	rs75821034
chrX	61810273	61810345	seq_b,AX-15057623,Affx-26628425,rs75821034,5:46043469,A,G,rs75821034:0-71	37	93.1	0	71	71	rs75821034
chrX	61806006	61806078	seq_b,AX-15057623,Affx-26628425,rs75821034,5:46043469,A,G,rs75821034:0-71	36	92.9	0	71	71	rs75821034
chrX	61794581	61826937	seq_b,AX-15057623,Affx-26628425,rs75821034,5:46043469,A,G,rs75821034:0-71	41	97.7	0	71	71	rs75821034
chrX	58371144	58371173	seq_b,AX-15057623,Affx-26628425,rs75821034,5:46043469,A,G,rs75821034:0-29	27	96.6	0	29	29	rs75821034
chrX	58429583	58429610	seq_b,AX-15057623,Affx-26628425,rs75821034,5:46043469,A,G,rs75821034:0-27	27	100.0	0	27	27	rs75821034
chrX	58371775	58371801	seq_b,AX-15057623,Affx-26628425,rs75821034,5:46043469,A,G,rs75821034:0-26	26	100.0	0	26	26	rs75821034
chrX	58374966	58374992	seq_b,AX-15057623,Affx-26628425,rs75821034,5:46043469,A,G,rs75821034:0-26	26	100.0	0	26	26	rs75821034
chrX	58377725	58377751	seq_b,AX-15057623,Affx-26628425,rs75821034,5:46043469,A,G,rs75821034:0-26	26	100.0	0	26	26	rs75821034
chrX	58378069	58378095	seq_b,AX-15057623,Affx-26628425,rs75821034,5:46043469,A,G,rs75821034:0-26	26	100.0	0	26	26	rs75821034
chrX	58379437	58379463	seq_b,AX-15057623,Affx-26628425,rs75821034,5:46043469,A,G,rs75821034:0-26	26	100.0	0	26	26	rs75821034
chrX	58382962	58382988	seq_b,AX-15057623,Affx-26628425,rs75821034,5:46043469,A,G,rs75821034:0-26	26	100.0	0	26	26	rs75821034
chrX	58418280	58418306	seq_b,AX-15057623,Affx-26628425,rs75821034,5:46043469,A,G,rs75821034:0-26	26	100.0	0	26	26	rs75821034
chrX	58418625	58418651	seq_b,AX-15057623,Affx-26628425,rs75821034,5:46043469,A,G,rs75821034:0-26	26	100.0	0	26	26	rs75821034
chrX	58421014	58421040	seq_b,AX-15057623,Affx-26628425,rs75821034,5:46043469,A,G,rs75821034:0-26	26	100.0	0	26	26	rs75821034
chrX	58422398	58422424	seq_b,AX-15057623,Affx-26628425,rs75821034,5:46043469,A,G,rs75821034:0-26	26	100.0	0	26	26	rs75821034
chrY	10095390	10095462	seq_b,AX-15057623,Affx-26628425,rs75821034,5:46043469,A,G,rs75821034:0-71	34	94.8	0	71	71	rs75821034
chrY	10101179	10101251	seq_b,AX-15057623,Affx-26628425,rs75821034,5:46043469,A,G,rs75821034:0-71	34	94.8	0	71	71	rs75821034
chrY	10090323	10090349	seq_b,AX-15057623,Affx-26628425,rs75821034,5:46043469,A,G,rs75821034:0-26	24	96.2	0	26	26	rs75821034
chrY	10073176	10073202	seq_b,AX-15057623,Affx-26628425,rs75821034,5:46043469,A,G,rs75821034:0-26	24	96.2	0	26	26	rs75821034
chrY	10069270	10069296	seq_b,AX-15057623,Affx-26628425,rs75821034,5:46043469,A,G,rs75821034:0-26	24	96.2	0	26	26	rs75821034
chrY	13129235	13129260	seq_b,AX-15057623,Affx-26628425,rs75821034,5:46043469,A,G,rs75821034:1-26	23	96.0	1	26	25	rs75821034
chrY	10064229	10064255	seq_b,AX-15057623,Affx-26628425,rs75821034,5:46043469,A,G,rs75821034:0-26	22	92.4	0	26	26	rs75821034
chrY	9924070	9924096	seq_b,AX-15057623,Affx-26628425,rs75821034,5:46043469,A,G,rs75821034:0-26	22	92.4	0	26	26	rs75821034
chrY	13135121	13135193	seq_b,AX-15057623,Affx-26628425,rs75821034,5:46043469,A,G,rs75821034:0-71	29	94.0	0	71	71	rs75821034
chrX	58458145	58469915	seq_b,AX-15057623,Affx-26628425,rs75821034,5:46043469,A,G,rs75821034:0-71	46	94.4	0	71	71	rs75821034
chrX	61916109	61916696	seq_b,AX-15057623,Affx-26628425,rs75821034,5:46043469,A,G,rs75821034:0-71	43	94.0	0	71	71	rs75821034
chrX	61730768	61730840	seq_b,AX-15057623,Affx-26628425,rs75821034,5:46043469,A,G,rs75821034:0-71	37	93.1	0	71	71	rs75821034
chrX	58359686	58360658	seq_b,AX-15057623,Affx-26628425,rs75821034,5:46043469,A,G,rs75821034:0-71	39	95.4	0	71	71	rs75821034
chrX	58407828	58407897	seq_b,AX-15057623,Affx-26628425,rs75821034,5:46043469,A,G,rs75821034:0-68	36	95.0	0	68	68	rs75821034
chrX	58364371	58364402	seq_b,AX-15057623,Affx-26628425,rs75821034,5:46043469,A,G,rs75821034:0-33	30	87.1	0	33	33	rs75821034
chrX	58458361	58458388	seq_b,AX-15057623,Affx-26628425,rs75821034,5:46043469,A,G,rs75821034:0-27	27	100.0	0	27	27	rs75821034
chrX	58361796	58361822	seq_b,AX-15057623,Affx-26628425,rs75821034,5:46043469,A,G,rs75821034:0-26	26	100.0	0	26	26	rs75821034
chrX	58362141	58362167	seq_b,AX-15057623,Affx-26628425,rs75821034,5:46043469,A,G,rs75821034:0-26	26	100.0	0	26	26	rs75821034
chrX	58395635	58395661	seq_b,AX-15057623,Affx-26628425,rs75821034,5:46043469,A,G,rs75821034:0-26	26	100.0	0	26	26	rs75821034
chrX	58396318	58396344	seq_b,AX-15057623,Affx-26628425,rs75821034,5:46043469,A,G,rs75821034:0-26	26	100.0	0	26	26	rs75821034
chrX	58400934	58400960	seq_b,AX-15057623,Affx-26628425,rs75821034,5:46043469,A,G,rs75821034:0-26	26	100.0	0	26	26	rs75821034
chrX	58411858	58411884	seq_b,AX-15057623,Affx-26628425,rs75821034,5:46043469,A,G,rs75821034:0-26	26	100.0	0	26	26	rs75821034
chrX	58412882	58412908	seq_b,AX-15057623,Affx-26628425,rs75821034,5:46043469,A,G,rs75821034:0-26	26	100.0	0	26	26	rs75821034
chrX	58415441	58415467	seq_b,AX-15057623,Affx-26628425,rs75821034,5:46043469,A,G,rs75821034:0-26	26	100.0	0	26	26	rs75821034
chrX	58435469	58435495	seq_b,AX-15057623,Affx-26628425,rs75821034,5:46043469,A,G,rs75821034:0-26	26	100.0	0	26	26	rs75821034
chrY	15202814	15202978	seq_a,AX-15057662,Affx-26629155,rs10941722,5:46067629,A,G,rs10941722:46-71	24	100.0	46	71	25	rs10941722
chrY	15202814	15202978	seq_b,AX-15057662,Affx-26629155,rs10941722,5:46067629,A,G,rs10941722:46-71	24	100.0	46	71	25	rs10941722
chrX	58484832	58484870	seq_a,AX-15057681,Affx-26629466,rs72754078,5:46084223,T,G,rs72754078:33-71	34	94.8	33	71	38	rs72754078
chrX	58506805	58506875	seq_a,AX-15057681,Affx-26629466,rs72754078,5:46084223,T,G,rs72754078:0-71	39	88.9	0	71	71	rs72754078
chrX	58373126	58373159	seq_a,AX-15057681,Affx-26629466,rs72754078,5:46084223,T,G,rs72754078:38-71	31	97.0	38	71	33	rs72754078
chrX	58374957	58374990	seq_a,AX-15057681,Affx-26629466,rs72754078,5:46084223,T,G,rs72754078:38-71	31	97.0	38	71	33	rs72754078
chrX	58377716	58377749	seq_a,AX-15057681,Affx-26629466,rs72754078,5:46084223,T,G,rs72754078:38-71	31	97.0	38	71	33	rs72754078
chrX	58378060	58378093	seq_a,AX-15057681,Affx-26629466,rs72754078,5:46084223,T,G,rs72754078:38-71	31	97.0	38	71	33	rs72754078
chrX	58383984	58384017	seq_a,AX-15057681,Affx-26629466,rs72754078,5:46084223,T,G,rs72754078:38-71	31	97.0	38	71	33	rs72754078
chrX	58421005	58421038	seq_a,AX-15057681,Affx-26629466,rs72754078,5:46084223,T,G,rs72754078:38-71	31	97.0	38	71	33	rs72754078
chrX	58429574	58429607	seq_a,AX-15057681,Affx-26629466,rs72754078,5:46084223,T,G,rs72754078:38-71	31	97.0	38	71	33	rs72754078
chrX	61756215	61756248	seq_a,AX-15057681,Affx-26629466,rs72754078,5:46084223,T,G,rs72754078:38-71	31	97.0	38	71	33	rs72754078
chrX	58371767	58371799	seq_a,AX-15057681,Affx-26629466,rs72754078,5:46084223,T,G,rs72754078:39-71	30	96.9	39	71	32	rs72754078
chrX	58386053	58386086	seq_a,AX-15057681,Affx-26629466,rs72754078,5:46084223,T,G,rs72754078:38-71	29	94.0	38	71	33	rs72754078
chrX	58416561	58416594	seq_a,AX-15057681,Affx-26629466,rs72754078,5:46084223,T,G,rs72754078:38-71	29	94.0	38	71	33	rs72754078
chrX	58422389	58422422	seq_a,AX-15057681,Affx-26629466,rs72754078,5:46084223,T,G,rs72754078:38-71	29	94.0	38	71	33	rs72754078
chrX	61887237	61887270	seq_a,AX-15057681,Affx-26629466,rs72754078,5:46084223,T,G,rs72754078:38-71	29	94.0	38	71	33	rs72754078
chrX	61896478	61896510	seq_a,AX-15057681,Affx-26629466,rs72754078,5:46084223,T,G,rs72754078:38-71	31	90.7	38	71	33	rs72754078
chrY	10049437	10049508	seq_a,AX-15057681,Affx-26629466,rs72754078,5:46084223,T,G,rs72754078:0-71	35	74.7	0	71	71	rs72754078
chrY	10050635	10052351	seq_a,AX-15057681,Affx-26629466,rs72754078,5:46084223,T,G,rs72754078:0-71	41	95.6	0	71	71	rs72754078
chrX	58412545	58412616	seq_a,AX-15057681,Affx-26629466,rs72754078,5:46084223,T,G,rs72754078:0-71	49	84.6	0	71	71	rs72754078
chrX	58442854	58442921	seq_a,AX-15057681,Affx-26629466,rs72754078,5:46084223,T,G,rs72754078:4-71	45	83.6	4	71	67	rs72754078
chrX	58469891	58469962	seq_a,AX-15057681,Affx-26629466,rs72754078,5:46084223,T,G,rs72754078:0-71	39	77.5	0	71	71	rs72754078
chrX	58361798	58361831	seq_a,AX-15057681,Affx-26629466,rs72754078,5:46084223,T,G,rs72754078:38-71	31	97.0	38	71	33	rs72754078
chrX	58362485	58362518	seq_a,AX-15057681,Affx-26629466,rs72754078,5:46084223,T,G,rs72754078:38-71	31	97.0	38	71	33	rs72754078
chrX	58395637	58395670	seq_a,AX-15057681,Affx-26629466,rs72754078,5:46084223,T,G,rs72754078:38-71	31	97.0	38	71	33	rs72754078
chrX	58411860	58411893	seq_a,AX-15057681,Affx-26629466,rs72754078,5:46084223,T,G,rs72754078:38-71	31	97.0	38	71	33	rs72754078
chrX	58412884	58412917	seq_a,AX-15057681,Affx-26629466,rs72754078,5:46084223,T,G,rs72754078:38-71	31	97.0	38	71	33	rs72754078
chrX	58443541	58443574	seq_a,AX-15057681,Affx-26629466,rs72754078,5:46084223,T,G,rs72754078:38-71	31	97.0	38	71	33	rs72754078
chrX	58445420	58445453	seq_a,AX-15057681,Affx-26629466,rs72754078,5:46084223,T,G,rs72754078:38-71	31	97.0	38	71	33	rs72754078
chrX	58454071	58454104	seq_a,AX-15057681,Affx-26629466,rs72754078,5:46084223,T,G,rs72754078:38-71	31	97.0	38	71	33	rs72754078
chrX	58458364	58458397	seq_a,AX-15057681,Affx-26629466,rs72754078,5:46084223,T,G,rs72754078:38-71	31	97.0	38	71	33	rs72754078
chrX	58463739	58463772	seq_a,AX-15057681,Affx-26629466,rs72754078,5:46084223,T,G,rs72754078:38-71	31	97.0	38	71	33	rs72754078
chrX	58360634	58360668	seq_a,AX-15057681,Affx-26629466,rs72754078,5:46084223,T,G,rs72754078:37-71	30	94.2	37	71	34	rs72754078
chrX	58362143	58362176	seq_a,AX-15057681,Affx-26629466,rs72754078,5:46084223,T,G,rs72754078:38-71	29	94.0	38	71	33	rs72754078
chrX	58411186	58411219	seq_a,AX-15057681,Affx-26629466,rs72754078,5:46084223,T,G,rs72754078:38-71	29	94.0	38	71	33	rs72754078
chrX	58506805	58506875	seq_b,AX-15057681,Affx-26629466,rs72754078,5:46084223,T,G,rs72754078:0-71	39	88.9	0	71	71	rs72754078
chrX	58373126	58373159	seq_b,AX-15057681,Affx-26629466,rs72754078,5:46084223,T,G,rs72754078:38-71	31	97.0	38	71	33	rs72754078
chrX	58374957	58374990	seq_b,AX-15057681,Affx-26629466,rs72754078,5:46084223,T,G,rs72754078:38-71	31	97.0	38	71	33	rs72754078
chrX	58377716	58377749	seq_b,AX-15057681,Affx-26629466,rs72754078,5:46084223,T,G,rs72754078:38-71	31	97.0	38	71	33	rs72754078
chrX	58378060	58378093	seq_b,AX-15057681,Affx-26629466,rs72754078,5:46084223,T,G,rs72754078:38-71	31	97.0	38	71	33	rs72754078
chrX	58383984	58384017	seq_b,AX-15057681,Affx-26629466,rs72754078,5:46084223,T,G,rs72754078:38-71	31	97.0	38	71	33	rs72754078
chrX	58421005	58421038	seq_b,AX-15057681,Affx-26629466,rs72754078,5:46084223,T,G,rs72754078:38-71	31	97.0	38	71	33	rs72754078
chrX	58429574	58429607	seq_b,AX-15057681,Affx-26629466,rs72754078,5:46084223,T,G,rs72754078:38-71	31	97.0	38	71	33	rs72754078
chrX	61756215	61756248	seq_b,AX-15057681,Affx-26629466,rs72754078,5:46084223,T,G,rs72754078:38-71	31	97.0	38	71	33	rs72754078
chrX	58371767	58371799	seq_b,AX-15057681,Affx-26629466,rs72754078,5:46084223,T,G,rs72754078:39-71	30	96.9	39	71	32	rs72754078
chrX	58386053	58386086	seq_b,AX-15057681,Affx-26629466,rs72754078,5:46084223,T,G,rs72754078:38-71	29	94.0	38	71	33	rs72754078
chrX	58416561	58416594	seq_b,AX-15057681,Affx-26629466,rs72754078,5:46084223,T,G,rs72754078:38-71	29	94.0	38	71	33	rs72754078
chrX	58422389	58422422	seq_b,AX-15057681,Affx-26629466,rs72754078,5:46084223,T,G,rs72754078:38-71	29	94.0	38	71	33	rs72754078
chrX	61887237	61887270	seq_b,AX-15057681,Affx-26629466,rs72754078,5:46084223,T,G,rs72754078:38-71	29	94.0	38	71	33	rs72754078
chrX	61896478	61896510	seq_b,AX-15057681,Affx-26629466,rs72754078,5:46084223,T,G,rs72754078:38-71	31	90.7	38	71	33	rs72754078
chrX	61794573	61794605	seq_b,AX-15057681,Affx-26629466,rs72754078,5:46084223,T,G,rs72754078:39-71	28	93.8	39	71	32	rs72754078
chrY	10049437	10049508	seq_b,AX-15057681,Affx-26629466,rs72754078,5:46084223,T,G,rs72754078:0-71	35	74.7	0	71	71	rs72754078
chrY	10050635	10050668	seq_b,AX-15057681,Affx-26629466,rs72754078,5:46084223,T,G,rs72754078:38-71	31	97.0	38	71	33	rs72754078
chrX	58412545	58412616	seq_b,AX-15057681,Affx-26629466,rs72754078,5:46084223,T,G,rs72754078:0-71	47	83.1	0	71	71	rs72754078
chrX	58442854	58442921	seq_b,AX-15057681,Affx-26629466,rs72754078,5:46084223,T,G,rs72754078:4-71	43	82.1	4	71	67	rs72754078
chrX	58469891	58469962	seq_b,AX-15057681,Affx-26629466,rs72754078,5:46084223,T,G,rs72754078:0-71	37	76.1	0	71	71	rs72754078
chrX	58361798	58361831	seq_b,AX-15057681,Affx-26629466,rs72754078,5:46084223,T,G,rs72754078:38-71	31	97.0	38	71	33	rs72754078
chrX	58362485	58362518	seq_b,AX-15057681,Affx-26629466,rs72754078,5:46084223,T,G,rs72754078:38-71	31	97.0	38	71	33	rs72754078
chrX	58395637	58395670	seq_b,AX-15057681,Affx-26629466,rs72754078,5:46084223,T,G,rs72754078:38-71	31	97.0	38	71	33	rs72754078
chrX	58411860	58411893	seq_b,AX-15057681,Affx-26629466,rs72754078,5:46084223,T,G,rs72754078:38-71	31	97.0	38	71	33	rs72754078
chrX	58412884	58412917	seq_b,AX-15057681,Affx-26629466,rs72754078,5:46084223,T,G,rs72754078:38-71	31	97.0	38	71	33	rs72754078
chrX	58443541	58443574	seq_b,AX-15057681,Affx-26629466,rs72754078,5:46084223,T,G,rs72754078:38-71	31	97.0	38	71	33	rs72754078
chrX	58445420	58445453	seq_b,AX-15057681,Affx-26629466,rs72754078,5:46084223,T,G,rs72754078:38-71	31	97.0	38	71	33	rs72754078
chrX	58454071	58454104	seq_b,AX-15057681,Affx-26629466,rs72754078,5:46084223,T,G,rs72754078:38-71	31	97.0	38	71	33	rs72754078
chrX	58458364	58458397	seq_b,AX-15057681,Affx-26629466,rs72754078,5:46084223,T,G,rs72754078:38-71	31	97.0	38	71	33	rs72754078
chrX	58463739	58463772	seq_b,AX-15057681,Affx-26629466,rs72754078,5:46084223,T,G,rs72754078:38-71	31	97.0	38	71	33	rs72754078
chrX	58360634	58360668	seq_b,AX-15057681,Affx-26629466,rs72754078,5:46084223,T,G,rs72754078:37-71	30	94.2	37	71	34	rs72754078
chrX	58362143	58362176	seq_b,AX-15057681,Affx-26629466,rs72754078,5:46084223,T,G,rs72754078:38-71	29	94.0	38	71	33	rs72754078
chrX	58411186	58411219	seq_b,AX-15057681,Affx-26629466,rs72754078,5:46084223,T,G,rs72754078:38-71	29	94.0	38	71	33	rs72754078
chrX	58483950	58484003	seq_a,AX-15057812,Affx-26630855,rs76227093,5:46150198,A,G,rs76227093:18-70	36	91.0	18	70	52	rs76227093
chrX	58483115	58483137	seq_a,AX-15057812,Affx-26630855,rs76227093,5:46150198,A,G,rs76227093:48-70	22	100.0	48	70	22	rs76227093
chrX	58406345	58406417	seq_a,AX-15057812,Affx-26630855,rs76227093,5:46150198,A,G,rs76227093:0-71	50	87.0	0	71	71	rs76227093
chrX	58445427	58445498	seq_a,AX-15057812,Affx-26630855,rs76227093,5:46150198,A,G,rs76227093:2-71	46	94.4	2	71	69	rs76227093
chrX	58364385	58364457	seq_a,AX-15057812,Affx-26630855,rs76227093,5:46150198,A,G,rs76227093:1-71	43	90.8	1	71	70	rs76227093
chrX	58464089	58464160	seq_a,AX-15057812,Affx-26630855,rs76227093,5:46150198,A,G,rs76227093:2-71	42	92.2	2	71	69	rs76227093
chrX	58412552	58415509	seq_a,AX-15057812,Affx-26630855,rs76227093,5:46150198,A,G,rs76227093:13-71	39	91.5	13	71	58	rs76227093
chrX	58465290	58465339	seq_a,AX-15057812,Affx-26630855,rs76227093,5:46150198,A,G,rs76227093:23-71	30	96.9	23	71	48	rs76227093
chrX	58468870	58469301	seq_a,AX-15057812,Affx-26630855,rs76227093,5:46150198,A,G,rs76227093:31-71	30	94.2	31	71	40	rs76227093
chrX	58449880	58449900	seq_a,AX-15057812,Affx-26630855,rs76227093,5:46150198,A,G,rs76227093:51-71	20	100.0	51	71	20	rs76227093
chrX	58483115	58483137	seq_b,AX-15057812,Affx-26630855,rs76227093,5:46150198,A,G,rs76227093:48-70	22	100.0	48	70	22	rs76227093
chrX	58406345	58406417	seq_b,AX-15057812,Affx-26630855,rs76227093,5:46150198,A,G,rs76227093:0-71	50	87.0	0	71	71	rs76227093
chrX	58464089	58464160	seq_b,AX-15057812,Affx-26630855,rs76227093,5:46150198,A,G,rs76227093:2-71	41	92.0	2	71	69	rs76227093
chrX	58412552	58441030	seq_b,AX-15057812,Affx-26630855,rs76227093,5:46150198,A,G,rs76227093:5-71	45	91.0	5	71	66	rs76227093
chrX	58468870	58468895	seq_b,AX-15057812,Affx-26630855,rs76227093,5:46150198,A,G,rs76227093:45-71	22	87.5	45	71	26	rs76227093
chrX	58449880	58449900	seq_b,AX-15057812,Affx-26630855,rs76227093,5:46150198,A,G,rs76227093:51-71	20	100.0	51	71	20	rs76227093
chrY	10073300	10073320	seq_a,AX-15057844,Affx-26631279,rs8188295,5:46173032,A,G,rs8188295:51-71	20	100.0	51	71	20	rs8188295
chrX	61939409	61939463	seq_a,AX-15057844,Affx-26631279,rs8188295,5:46173032,A,G,rs8188295:17-71	30	77.8	17	71	54	rs8188295
chrX	58414852	58414904	seq_a,AX-15057844,Affx-26631279,rs8188295,5:46173032,A,G,rs8188295:19-71	36	92.7	19	71	52	rs8188295
chrX	61938899	61938923	seq_a,AX-15057844,Affx-26631279,rs8188295,5:46173032,A,G,rs8188295:17-41	24	100.0	17	41	24	rs8188295
chrY	20379040	20379266	seq_a,AX-15057844,Affx-26631279,rs8188295,5:46173032,A,G,rs8188295:17-71	36	92.9	17	71	54	rs8188295
chrX	58374210	58389096	seq_a,AX-15057844,Affx-26631279,rs8188295,5:46173032,A,G,rs8188295:1-71	55	91.5	1	71	70	rs8188295
chrX	58419200	58419264	seq_a,AX-15057844,Affx-26631279,rs8188295,5:46173032,A,G,rs8188295:8-71	38	80.7	8	71	63	rs8188295
chrX	58528964	58529376	seq_a,AX-15057844,Affx-26631279,rs8188295,5:46173032,A,G,rs8188295:1-71	43	90.6	1	71	70	rs8188295
chrX	58417302	58417532	seq_a,AX-15057844,Affx-26631279,rs8188295,5:46173032,A,G,rs8188295:14-71	36	88.9	14	71	57	rs8188295
chrX	61867527	61867547	seq_a,AX-15057844,Affx-26631279,rs8188295,5:46173032,A,G,rs8188295:51-71	20	100.0	51	71	20	rs8188295
chrX	61785961	61785981	seq_a,AX-15057844,Affx-26631279,rs8188295,5:46173032,A,G,rs8188295:51-71	20	100.0	51	71	20	rs8188295
chrX	58519058	58519078	seq_a,AX-15057844,Affx-26631279,rs8188295,5:46173032,A,G,rs8188295:51-71	20	100.0	51	71	20	rs8188295
chrX	58422621	58422641	seq_a,AX-15057844,Affx-26631279,rs8188295,5:46173032,A,G,rs8188295:51-71	20	100.0	51	71	20	rs8188295
chrY	19812680	19812706	seq_b,AX-15057844,Affx-26631279,rs8188295,5:46173032,A,G,rs8188295:20-46	24	96.2	20	46	26	rs8188295
chrY	10073300	10073320	seq_b,AX-15057844,Affx-26631279,rs8188295,5:46173032,A,G,rs8188295:51-71	20	100.0	51	71	20	rs8188295
chrX	58414852	58414904	seq_b,AX-15057844,Affx-26631279,rs8188295,5:46173032,A,G,rs8188295:19-71	36	92.7	19	71	52	rs8188295
chrX	61938899	61938928	seq_b,AX-15057844,Affx-26631279,rs8188295,5:46173032,A,G,rs8188295:17-46	25	93.2	17	46	29	rs8188295
chrX	58419200	58419264	seq_b,AX-15057844,Affx-26631279,rs8188295,5:46173032,A,G,rs8188295:8-71	40	82.3	8	71	63	rs8188295
chrX	58417475	58417532	seq_b,AX-15057844,Affx-26631279,rs8188295,5:46173032,A,G,rs8188295:14-71	37	82.5	14	71	57	rs8188295
chrX	58182003	58389096	seq_b,AX-15057844,Affx-26631279,rs8188295,5:46173032,A,G,rs8188295:1-71	46	84.3	1	71	70	rs8188295
chrX	58422621	58422850	seq_b,AX-15057844,Affx-26631279,rs8188295,5:46173032,A,G,rs8188295:14-71	41	90.2	14	71	57	rs8188295
chrX	58374210	58374280	seq_b,AX-15057844,Affx-26631279,rs8188295,5:46173032,A,G,rs8188295:1-71	36	91.0	1	71	70	rs8188295
chrX	58477292	58477699	seq_b,AX-15057844,Affx-26631279,rs8188295,5:46173032,A,G,rs8188295:8-71	36	91.0	8	71	63	rs8188295
chrX	61867527	61867547	seq_b,AX-15057844,Affx-26631279,rs8188295,5:46173032,A,G,rs8188295:51-71	20	100.0	51	71	20	rs8188295
chrX	61785961	61785981	seq_b,AX-15057844,Affx-26631279,rs8188295,5:46173032,A,G,rs8188295:51-71	20	100.0	51	71	20	rs8188295
chrX	58519058	58519078	seq_b,AX-15057844,Affx-26631279,rs8188295,5:46173032,A,G,rs8188295:51-71	20	100.0	51	71	20	rs8188295
chrY	10054555	10054580	seq_a,AX-15057868,Affx-26631813,rs10064792,5:46202104,T,C,rs10064792:47-71	23	100.0	47	71	24	rs10064792
chrY	10041516	10041540	seq_a,AX-15057868,Affx-26631813,rs10064792,5:46202104,T,C,rs10064792:47-71	22	95.9	47	71	24	rs10064792
chrY	10042370	10042394	seq_a,AX-15057868,Affx-26631813,rs10064792,5:46202104,T,C,rs10064792:47-71	20	91.7	47	71	24	rs10064792
chrY	10041025	10041049	seq_a,AX-15057868,Affx-26631813,rs10064792,5:46202104,T,C,rs10064792:47-71	20	91.7	47	71	24	rs10064792
chrX	58375433	58375488	seq_a,AX-15057868,Affx-26631813,rs10064792,5:46202104,T,C,rs10064792:15-70	37	91.2	15	70	55	rs10064792
chrX	58473109	58473157	seq_a,AX-15057868,Affx-26631813,rs10064792,5:46202104,T,C,rs10064792:23-71	28	79.2	23	71	48	rs10064792
chrX	61892664	61892712	seq_a,AX-15057868,Affx-26631813,rs10064792,5:46202104,T,C,rs10064792:23-71	26	77.1	23	71	48	rs10064792
chrX	61898890	61898922	seq_a,AX-15057868,Affx-26631813,rs10064792,5:46202104,T,C,rs10064792:37-71	27	83.9	37	71	34	rs10064792
chrX	61907100	61907132	seq_a,AX-15057868,Affx-26631813,rs10064792,5:46202104,T,C,rs10064792:37-71	27	83.9	37	71	34	rs10064792
chrX	58474642	58474668	seq_a,AX-15057868,Affx-26631813,rs10064792,5:46202104,T,C,rs10064792:45-71	24	96.2	45	71	26	rs10064792
chrX	61830596	61830627	seq_a,AX-15057868,Affx-26631813,rs10064792,5:46202104,T,C,rs10064792:38-71	26	83.4	38	71	33	rs10064792
chrX	61891661	61891685	seq_a,AX-15057868,Affx-26631813,rs10064792,5:46202104,T,C,rs10064792:47-71	24	100.0	47	71	24	rs10064792
chrX	58476356	58476384	seq_a,AX-15057868,Affx-26631813,rs10064792,5:46202104,T,C,rs10064792:37-67	25	85.2	37	67	30	rs10064792
chrX	61907616	61907648	seq_a,AX-15057868,Affx-26631813,rs10064792,5:46202104,T,C,rs10064792:37-71	25	80.7	37	71	34	rs10064792
chrX	61910642	61910674	seq_a,AX-15057868,Affx-26631813,rs10064792,5:46202104,T,C,rs10064792:37-71	25	80.7	37	71	34	rs10064792
chrX	58208371	58208393	seq_a,AX-15057868,Affx-26631813,rs10064792,5:46202104,T,C,rs10064792:45-67	22	100.0	45	67	22	rs10064792
chrX	58381981	58382009	seq_a,AX-15057868,Affx-26631813,rs10064792,5:46202104,T,C,rs10064792:43-71	22	89.3	43	71	28	rs10064792
chrX	58477396	58477420	seq_a,AX-15057868,Affx-26631813,rs10064792,5:46202104,T,C,rs10064792:47-71	22	95.9	47	71	24	rs10064792
chrX	58491764	58491788	seq_a,AX-15057868,Affx-26631813,rs10064792,5:46202104,T,C,rs10064792:47-71	22	95.9	47	71	24	rs10064792
chrX	58516936	58516960	seq_a,AX-15057868,Affx-26631813,rs10064792,5:46202104,T,C,rs10064792:47-71	22	95.9	47	71	24	rs10064792
chrX	58359407	58359433	seq_a,AX-15057868,Affx-26631813,rs10064792,5:46202104,T,C,rs10064792:45-71	24	96.2	45	71	26	rs10064792
chrX	58464788	58464811	seq_a,AX-15057868,Affx-26631813,rs10064792,5:46202104,T,C,rs10064792:45-68	23	100.0	45	68	23	rs10064792
chrX	61988496	61988518	seq_a,AX-15057868,Affx-26631813,rs10064792,5:46202104,T,C,rs10064792:45-67	22	100.0	45	67	22	rs10064792
chrX	58440631	58440651	seq_a,AX-15057868,Affx-26631813,rs10064792,5:46202104,T,C,rs10064792:47-67	20	100.0	47	67	20	rs10064792
chrY	10041516	10041540	seq_b,AX-15057868,Affx-26631813,rs10064792,5:46202104,T,C,rs10064792:47-71	22	95.9	47	71	24	rs10064792
chrY	10042370	10042394	seq_b,AX-15057868,Affx-26631813,rs10064792,5:46202104,T,C,rs10064792:47-71	20	91.7	47	71	24	rs10064792
chrY	10041025	10041049	seq_b,AX-15057868,Affx-26631813,rs10064792,5:46202104,T,C,rs10064792:47-71	20	91.7	47	71	24	rs10064792
chrX	58375433	58375488	seq_b,AX-15057868,Affx-26631813,rs10064792,5:46202104,T,C,rs10064792:15-70	33	80.0	15	70	55	rs10064792
chrX	58473109	58473157	seq_b,AX-15057868,Affx-26631813,rs10064792,5:46202104,T,C,rs10064792:23-71	30	81.3	23	71	48	rs10064792
chrX	61892664	61892712	seq_b,AX-15057868,Affx-26631813,rs10064792,5:46202104,T,C,rs10064792:23-71	28	79.2	23	71	48	rs10064792
chrX	61898890	61898922	seq_b,AX-15057868,Affx-26631813,rs10064792,5:46202104,T,C,rs10064792:37-71	27	83.9	37	71	34	rs10064792
chrX	61907100	61907132	seq_b,AX-15057868,Affx-26631813,rs10064792,5:46202104,T,C,rs10064792:37-71	27	83.9	37	71	34	rs10064792
chrX	58474642	58474668	seq_b,AX-15057868,Affx-26631813,rs10064792,5:46202104,T,C,rs10064792:45-71	24	96.2	45	71	26	rs10064792
chrX	61830596	61830627	seq_b,AX-15057868,Affx-26631813,rs10064792,5:46202104,T,C,rs10064792:38-71	26	83.4	38	71	33	rs10064792
chrX	61891661	61891685	seq_b,AX-15057868,Affx-26631813,rs10064792,5:46202104,T,C,rs10064792:47-71	24	100.0	47	71	24	rs10064792
chrX	58476356	58476384	seq_b,AX-15057868,Affx-26631813,rs10064792,5:46202104,T,C,rs10064792:37-67	25	85.2	37	67	30	rs10064792
chrX	61907616	61907648	seq_b,AX-15057868,Affx-26631813,rs10064792,5:46202104,T,C,rs10064792:37-71	25	80.7	37	71	34	rs10064792
chrX	61910642	61910674	seq_b,AX-15057868,Affx-26631813,rs10064792,5:46202104,T,C,rs10064792:37-71	25	80.7	37	71	34	rs10064792
chrX	58208371	58208393	seq_b,AX-15057868,Affx-26631813,rs10064792,5:46202104,T,C,rs10064792:45-67	22	100.0	45	67	22	rs10064792
chrX	58477396	58477420	seq_b,AX-15057868,Affx-26631813,rs10064792,5:46202104,T,C,rs10064792:47-71	22	95.9	47	71	24	rs10064792
chrX	58491764	58491788	seq_b,AX-15057868,Affx-26631813,rs10064792,5:46202104,T,C,rs10064792:47-71	22	95.9	47	71	24	rs10064792
chrX	58516936	58516960	seq_b,AX-15057868,Affx-26631813,rs10064792,5:46202104,T,C,rs10064792:47-71	22	95.9	47	71	24	rs10064792
chrX	58523935	58523959	seq_b,AX-15057868,Affx-26631813,rs10064792,5:46202104,T,C,rs10064792:47-71	22	95.9	47	71	24	rs10064792
chrX	58359407	58359433	seq_b,AX-15057868,Affx-26631813,rs10064792,5:46202104,T,C,rs10064792:45-71	24	96.2	45	71	26	rs10064792
chrX	58464788	58464811	seq_b,AX-15057868,Affx-26631813,rs10064792,5:46202104,T,C,rs10064792:45-68	23	100.0	45	68	23	rs10064792
chrX	61988496	61988518	seq_b,AX-15057868,Affx-26631813,rs10064792,5:46202104,T,C,rs10064792:45-67	22	100.0	45	67	22	rs10064792
chrX	58440631	58440651	seq_b,AX-15057868,Affx-26631813,rs10064792,5:46202104,T,C,rs10064792:47-67	20	100.0	47	67	20	rs10064792
chrX	58445072	58445107	seq_a,AX-15057975,Affx-26633712,rs77058429,5:46278644,A,G,rs77058429:0-35	29	91.5	0	35	35	rs77058429
chrX	58445072	58445107	seq_b,AX-15057975,Affx-26633712,rs77058429,5:46278644,A,G,rs77058429:0-35	29	91.5	0	35	35	rs77058429
chrX	58415104	58415177	seq_a,AX-15057994,Affx-26634192,rs74684268,5:46297727,T,C,rs74684268:0-71	41	91.9	0	71	71	rs74684268
chrX	58408559	58408595	seq_a,AX-15057994,Affx-26634192,rs74684268,5:46297727,T,C,rs74684268:0-36	30	91.7	0	36	36	rs74684268
chrX	58501003	58501062	seq_a,AX-15057994,Affx-26634192,rs74684268,5:46297727,T,C,rs74684268:14-71	36	89.2	14	71	57	rs74684268
chrX	58530058	58530116	seq_a,AX-15057994,Affx-26634192,rs74684268,5:46297727,T,C,rs74684268:14-71	30	80.0	14	71	57	rs74684268
chrX	61864056	61864113	seq_a,AX-15057994,Affx-26634192,rs74684268,5:46297727,T,C,rs74684268:15-71	29	79.6	15	71	56	rs74684268
chrX	58408559	58408632	seq_b,AX-15057994,Affx-26634192,rs74684268,5:46297727,T,C,rs74684268:0-71	45	91.0	0	71	71	rs74684268
chrX	58415104	58415177	seq_b,AX-15057994,Affx-26634192,rs74684268,5:46297727,T,C,rs74684268:0-71	40	91.7	0	71	71	rs74684268
chrX	58501003	58501062	seq_b,AX-15057994,Affx-26634192,rs74684268,5:46297727,T,C,rs74684268:14-71	35	88.9	14	71	57	rs74684268
chrX	58369894	58369967	seq_b,AX-15057994,Affx-26634192,rs74684268,5:46297727,T,C,rs74684268:0-71	34	94.8	0	71	71	rs74684268
chrX	58530058	58530116	seq_b,AX-15057994,Affx-26634192,rs74684268,5:46297727,T,C,rs74684268:14-71	28	78.0	14	71	57	rs74684268
chrX	61864056	61864113	seq_b,AX-15057994,Affx-26634192,rs74684268,5:46297727,T,C,rs74684268:15-71	27	77.6	15	71	56	rs74684268
chrX	29157168	29157192	seq_a,AX-15058078,Affx-2663738,rs76472213,10:124557592,T,G,rs76472213:39-66	23	79.2	39	66	27	rs76472213
chrX	29157168	29157192	seq_b,AX-15058078,Affx-2663738,rs76472213,10:124557592,T,G,rs76472213:39-66	23	79.2	39	66	27	rs76472213
chrX	129376065	129376088	seq_a,AX-15058092,Affx-2663785,rs41325747,10:12415148,T,C,rs41325747:48-71	23	100.0	48	71	23	rs41325747
chrX	118500675	118500697	seq_a,AX-15058092,Affx-2663785,rs41325747,10:12415148,T,C,rs41325747:48-70	22	100.0	48	70	22	rs41325747
chrX	14651465	14651486	seq_a,AX-15058092,Affx-2663785,rs41325747,10:12415148,T,C,rs41325747:48-69	21	100.0	48	69	21	rs41325747
chrX	67471173	67471196	seq_a,AX-15058092,Affx-2663785,rs41325747,10:12415148,T,C,rs41325747:48-71	23	100.0	48	71	23	rs41325747
chrX	117035614	117035636	seq_a,AX-15058092,Affx-2663785,rs41325747,10:12415148,T,C,rs41325747:48-70	22	100.0	48	70	22	rs41325747
chrX	144925768	144925791	seq_a,AX-15058092,Affx-2663785,rs41325747,10:12415148,T,C,rs41325747:48-71	21	95.7	48	71	23	rs41325747
chrX	52689398	52689421	seq_a,AX-15058092,Affx-2663785,rs41325747,10:12415148,T,C,rs41325747:48-71	21	95.7	48	71	23	rs41325747
chrX	129376065	129376088	seq_b,AX-15058092,Affx-2663785,rs41325747,10:12415148,T,C,rs41325747:48-71	23	100.0	48	71	23	rs41325747
chrX	118500675	118500697	seq_b,AX-15058092,Affx-2663785,rs41325747,10:12415148,T,C,rs41325747:48-70	22	100.0	48	70	22	rs41325747
chrX	14651465	14651486	seq_b,AX-15058092,Affx-2663785,rs41325747,10:12415148,T,C,rs41325747:48-69	21	100.0	48	69	21	rs41325747
chrX	67471173	67471196	seq_b,AX-15058092,Affx-2663785,rs41325747,10:12415148,T,C,rs41325747:48-71	23	100.0	48	71	23	rs41325747
chrX	117035614	117035636	seq_b,AX-15058092,Affx-2663785,rs41325747,10:12415148,T,C,rs41325747:48-70	22	100.0	48	70	22	rs41325747
chrX	144925768	144925791	seq_b,AX-15058092,Affx-2663785,rs41325747,10:12415148,T,C,rs41325747:48-71	21	95.7	48	71	23	rs41325747
chrX	52689398	52689421	seq_b,AX-15058092,Affx-2663785,rs41325747,10:12415148,T,C,rs41325747:48-71	21	95.7	48	71	23	rs41325747
chrY	8628423	8628451	seq_a,AX-15058227,Affx-26640034,rs79513073,5:4637977,A,G,rs79513073:9-37	28	100.0	9	37	28	rs79513073
chrX	55539165	55539198	seq_a,AX-15058227,Affx-26640034,rs79513073,5:4637977,A,G,rs79513073:0-35	32	87.9	0	35	35	rs79513073
chrX	55486869	55487020	seq_a,AX-15058227,Affx-26640034,rs79513073,5:4637977,A,G,rs79513073:0-35	34	100.0	0	35	35	rs79513073
chrX	50353349	50353386	seq_b,AX-15058227,Affx-26640034,rs79513073,5:4637977,A,G,rs79513073:0-37	35	97.3	0	37	37	rs79513073
chrX	126278810	126278847	seq_b,AX-15058227,Affx-26640034,rs79513073,5:4637977,A,G,rs79513073:0-39	36	89.2	0	39	39	rs79513073
chrX	55539165	55539198	seq_b,AX-15058227,Affx-26640034,rs79513073,5:4637977,A,G,rs79513073:0-35	32	87.9	0	35	35	rs79513073
chrX	55486869	55487020	seq_b,AX-15058227,Affx-26640034,rs79513073,5:4637977,A,G,rs79513073:0-35	34	100.0	0	35	35	rs79513073
chrX	92359660	92359682	seq_a,AX-15058342,Affx-26640630,rs57732534,5:4679976,T,C,rs57732534:13-35	20	95.5	13	35	22	rs57732534
chrX	92359660	92359682	seq_b,AX-15058342,Affx-26640630,rs57732534,5:4679976,T,C,rs57732534:13-35	20	95.5	13	35	22	rs57732534
chrX	57880929	57880954	seq_a,AX-15058345,Affx-26640688,rs67062454,5:4682076,A,G,rs67062454:28-52	23	100.0	28	52	24	rs67062454
chrX	27684784	27684858	seq_a,AX-15058609,Affx-26642202,rs1173233,5:4791110,A,G,rs1173233:45-71	25	100.0	45	71	26	rs1173233
chrY	15160825	15160849	seq_a,AX-15058609,Affx-26642202,rs1173233,5:4791110,A,G,rs1173233:45-68	22	100.0	45	68	23	rs1173233
chrX	47457313	47457346	seq_a,AX-15058609,Affx-26642202,rs1173233,5:4791110,A,G,rs1173233:45-71	23	96.2	45	71	26	rs1173233
chrX	27684784	27684858	seq_b,AX-15058609,Affx-26642202,rs1173233,5:4791110,A,G,rs1173233:45-71	25	100.0	45	71	26	rs1173233
chrX	50282819	50282841	seq_b,AX-15058609,Affx-26642202,rs1173233,5:4791110,A,G,rs1173233:31-53	20	95.5	31	53	22	rs1173233
chrY	15160825	15160849	seq_b,AX-15058609,Affx-26642202,rs1173233,5:4791110,A,G,rs1173233:45-68	22	100.0	45	68	23	rs1173233
chrX	47457313	47457346	seq_b,AX-15058609,Affx-26642202,rs1173233,5:4791110,A,G,rs1173233:45-71	23	96.2	45	71	26	rs1173233
chrY	6688665	6689104	seq_a,AX-15058819,Affx-26643456,rs17752940,5:4886607,A,G,rs17752940:46-71	24	100.0	46	71	25	rs17752940
chrY	6688665	6689104	seq_b,AX-15058819,Affx-26643456,rs17752940,5:4886607,A,G,rs17752940:46-71	24	100.0	46	71	25	rs17752940
chrY	20942444	20942516	seq_a,AX-15058887,Affx-26645557,rs13175165,5:49447297,A,G,rs13175165:0-71	56	90.2	0	71	71	rs13175165
chrY	5903544	5903616	seq_a,AX-15058887,Affx-26645557,rs13175165,5:49447297,A,G,rs13175165:0-71	60	97.0	0	71	71	rs13175165
chrY	9784303	9784375	seq_a,AX-15058887,Affx-26645557,rs13175165,5:49447297,A,G,rs13175165:0-71	60	97.0	0	71	71	rs13175165
chrY	18042635	18042707	seq_a,AX-15058887,Affx-26645557,rs13175165,5:49447297,A,G,rs13175165:0-71	60	97.0	0	71	71	rs13175165
chrY	19435524	19435596	seq_a,AX-15058887,Affx-26645557,rs13175165,5:49447297,A,G,rs13175165:0-71	60	97.0	0	71	71	rs13175165
chrY	19977930	19978002	seq_a,AX-15058887,Affx-26645557,rs13175165,5:49447297,A,G,rs13175165:0-71	60	97.0	0	71	71	rs13175165
chrY	21450384	21450456	seq_a,AX-15058887,Affx-26645557,rs13175165,5:49447297,A,G,rs13175165:0-71	60	97.0	0	71	71	rs13175165
chrY	21829697	21829769	seq_a,AX-15058887,Affx-26645557,rs13175165,5:49447297,A,G,rs13175165:0-71	60	97.0	0	71	71	rs13175165
chrY	22090679	22090751	seq_a,AX-15058887,Affx-26645557,rs13175165,5:49447297,A,G,rs13175165:0-71	60	97.0	0	71	71	rs13175165
chrY	22790735	22790807	seq_a,AX-15058887,Affx-26645557,rs13175165,5:49447297,A,G,rs13175165:0-71	60	97.0	0	71	71	rs13175165
chrY	24747876	24747948	seq_a,AX-15058887,Affx-26645557,rs13175165,5:49447297,A,G,rs13175165:0-71	60	97.0	0	71	71	rs13175165
chrY	27858942	27859014	seq_a,AX-15058887,Affx-26645557,rs13175165,5:49447297,A,G,rs13175165:0-71	60	97.0	0	71	71	rs13175165
chrY	20012211	20012283	seq_a,AX-15058887,Affx-26645557,rs13175165,5:49447297,A,G,rs13175165:0-71	54	88.8	0	71	71	rs13175165
chrY	22017552	22017624	seq_a,AX-15058887,Affx-26645557,rs13175165,5:49447297,A,G,rs13175165:0-71	54	88.8	0	71	71	rs13175165
chrY	18408792	18408864	seq_a,AX-15058887,Affx-26645557,rs13175165,5:49447297,A,G,rs13175165:0-71	58	95.5	0	71	71	rs13175165
chrY	18971726	18971798	seq_a,AX-15058887,Affx-26645557,rs13175165,5:49447297,A,G,rs13175165:0-71	58	95.5	0	71	71	rs13175165
chrX	76315372	76315444	seq_a,AX-15058887,Affx-26645557,rs13175165,5:49447297,A,G,rs13175165:0-71	60	93.0	0	71	71	rs13175165
chrX	77530780	77530852	seq_a,AX-15058887,Affx-26645557,rs13175165,5:49447297,A,G,rs13175165:0-71	60	93.0	0	71	71	rs13175165
chrX	31202785	31202857	seq_a,AX-15058887,Affx-26645557,rs13175165,5:49447297,A,G,rs13175165:0-71	56	90.2	0	71	71	rs13175165
chrX	49545629	49545701	seq_a,AX-15058887,Affx-26645557,rs13175165,5:49447297,A,G,rs13175165:0-71	56	90.2	0	71	71	rs13175165
chrX	50860254	50860326	seq_a,AX-15058887,Affx-26645557,rs13175165,5:49447297,A,G,rs13175165:0-71	61	97.1	0	71	71	rs13175165
chrX	61780615	61780687	seq_a,AX-15058887,Affx-26645557,rs13175165,5:49447297,A,G,rs13175165:0-71	56	90.2	0	71	71	rs13175165
chrX	74664007	74664079	seq_a,AX-15058887,Affx-26645557,rs13175165,5:49447297,A,G,rs13175165:0-71	56	90.2	0	71	71	rs13175165
chrX	77975375	77975447	seq_a,AX-15058887,Affx-26645557,rs13175165,5:49447297,A,G,rs13175165:0-71	61	97.1	0	71	71	rs13175165
chrX	78277199	78277271	seq_a,AX-15058887,Affx-26645557,rs13175165,5:49447297,A,G,rs13175165:0-71	61	97.1	0	71	71	rs13175165
chrX	113727494	113727566	seq_a,AX-15058887,Affx-26645557,rs13175165,5:49447297,A,G,rs13175165:0-71	56	90.2	0	71	71	rs13175165
chrX	130691708	130691780	seq_a,AX-15058887,Affx-26645557,rs13175165,5:49447297,A,G,rs13175165:0-71	56	90.2	0	71	71	rs13175165
chrX	141465492	141465564	seq_a,AX-15058887,Affx-26645557,rs13175165,5:49447297,A,G,rs13175165:0-71	56	90.2	0	71	71	rs13175165
chrX	5026774	5026846	seq_a,AX-15058887,Affx-26645557,rs13175165,5:49447297,A,G,rs13175165:0-71	60	97.0	0	71	71	rs13175165
chrX	5734580	5734652	seq_a,AX-15058887,Affx-26645557,rs13175165,5:49447297,A,G,rs13175165:0-71	60	97.0	0	71	71	rs13175165
chrX	10688792	10688864	seq_a,AX-15058887,Affx-26645557,rs13175165,5:49447297,A,G,rs13175165:0-71	60	97.0	0	71	71	rs13175165
chrX	11020033	11020105	seq_a,AX-15058887,Affx-26645557,rs13175165,5:49447297,A,G,rs13175165:0-71	60	97.0	0	71	71	rs13175165
chrY	4089700	4089772	seq_a,AX-15058887,Affx-26645557,rs13175165,5:49447297,A,G,rs13175165:0-71	56	90.2	0	71	71	rs13175165
chrY	17454230	17454302	seq_a,AX-15058887,Affx-26645557,rs13175165,5:49447297,A,G,rs13175165:0-71	61	97.1	0	71	71	rs13175165
chrY	20701662	20701734	seq_a,AX-15058887,Affx-26645557,rs13175165,5:49447297,A,G,rs13175165:0-71	56	90.2	0	71	71	rs13175165
chrY	5009272	5009344	seq_a,AX-15058887,Affx-26645557,rs13175165,5:49447297,A,G,rs13175165:0-71	60	97.0	0	71	71	rs13175165
chrY	5043801	5043873	seq_a,AX-15058887,Affx-26645557,rs13175165,5:49447297,A,G,rs13175165:0-71	60	97.0	0	71	71	rs13175165
chrY	5474596	5474668	seq_a,AX-15058887,Affx-26645557,rs13175165,5:49447297,A,G,rs13175165:0-71	60	97.0	0	71	71	rs13175165
chrY	6014026	6014098	seq_a,AX-15058887,Affx-26645557,rs13175165,5:49447297,A,G,rs13175165:0-71	60	97.0	0	71	71	rs13175165
chrY	13876018	13876090	seq_a,AX-15058887,Affx-26645557,rs13175165,5:49447297,A,G,rs13175165:0-71	60	97.0	0	71	71	rs13175165
chrY	15889100	15889172	seq_a,AX-15058887,Affx-26645557,rs13175165,5:49447297,A,G,rs13175165:0-71	60	97.0	0	71	71	rs13175165
chrY	17265257	17265328	seq_a,AX-15058887,Affx-26645557,rs13175165,5:49447297,A,G,rs13175165:1-71	55	90.0	1	71	70	rs13175165
chrY	19487327	19487399	seq_a,AX-15058887,Affx-26645557,rs13175165,5:49447297,A,G,rs13175165:0-71	60	97.0	0	71	71	rs13175165
chrY	20201771	20201843	seq_a,AX-15058887,Affx-26645557,rs13175165,5:49447297,A,G,rs13175165:0-71	60	97.0	0	71	71	rs13175165
chrY	21840354	21840426	seq_a,AX-15058887,Affx-26645557,rs13175165,5:49447297,A,G,rs13175165:0-71	60	97.0	0	71	71	rs13175165
chrY	22619552	22619624	seq_a,AX-15058887,Affx-26645557,rs13175165,5:49447297,A,G,rs13175165:0-71	60	97.0	0	71	71	rs13175165
chrY	22635279	22635351	seq_a,AX-15058887,Affx-26645557,rs13175165,5:49447297,A,G,rs13175165:0-71	60	97.0	0	71	71	rs13175165
chrY	22852587	22852659	seq_a,AX-15058887,Affx-26645557,rs13175165,5:49447297,A,G,rs13175165:0-71	60	97.0	0	71	71	rs13175165
chrX	116911888	116911960	seq_a,AX-15058887,Affx-26645557,rs13175165,5:49447297,A,G,rs13175165:0-71	58	91.6	0	71	71	rs13175165
chrX	79256025	79256097	seq_a,AX-15058887,Affx-26645557,rs13175165,5:49447297,A,G,rs13175165:0-71	62	98.5	0	71	71	rs13175165
chrX	5682436	5682508	seq_a,AX-15058887,Affx-26645557,rs13175165,5:49447297,A,G,rs13175165:0-71	56	90.2	0	71	71	rs13175165
chrX	20877466	20877538	seq_a,AX-15058887,Affx-26645557,rs13175165,5:49447297,A,G,rs13175165:0-71	61	97.1	0	71	71	rs13175165
chrX	43447783	43447855	seq_a,AX-15058887,Affx-26645557,rs13175165,5:49447297,A,G,rs13175165:0-71	56	90.2	0	71	71	rs13175165
chrX	49796714	49796786	seq_a,AX-15058887,Affx-26645557,rs13175165,5:49447297,A,G,rs13175165:0-71	56	90.2	0	71	71	rs13175165
chrX	56014019	56014091	seq_a,AX-15058887,Affx-26645557,rs13175165,5:49447297,A,G,rs13175165:0-71	56	90.2	0	71	71	rs13175165
chrX	57636654	57636726	seq_a,AX-15058887,Affx-26645557,rs13175165,5:49447297,A,G,rs13175165:0-71	56	90.2	0	71	71	rs13175165
chrX	63233521	63233593	seq_a,AX-15058887,Affx-26645557,rs13175165,5:49447297,A,G,rs13175165:0-71	56	90.2	0	71	71	rs13175165
chrX	63352144	63352216	seq_a,AX-15058887,Affx-26645557,rs13175165,5:49447297,A,G,rs13175165:0-71	56	90.2	0	71	71	rs13175165
chrX	64378038	64378110	seq_a,AX-15058887,Affx-26645557,rs13175165,5:49447297,A,G,rs13175165:0-71	56	90.2	0	71	71	rs13175165
chrX	72648843	72648915	seq_a,AX-15058887,Affx-26645557,rs13175165,5:49447297,A,G,rs13175165:0-71	56	90.2	0	71	71	rs13175165
chrX	74190406	74190478	seq_a,AX-15058887,Affx-26645557,rs13175165,5:49447297,A,G,rs13175165:0-71	56	90.2	0	71	71	rs13175165
chrX	78058260	78058332	seq_a,AX-15058887,Affx-26645557,rs13175165,5:49447297,A,G,rs13175165:0-71	56	90.2	0	71	71	rs13175165
chrX	78248937	78249009	seq_a,AX-15058887,Affx-26645557,rs13175165,5:49447297,A,G,rs13175165:0-71	61	97.1	0	71	71	rs13175165
chrX	78673338	78673410	seq_a,AX-15058887,Affx-26645557,rs13175165,5:49447297,A,G,rs13175165:0-71	56	90.2	0	71	71	rs13175165
chrY	28022498	28022570	seq_b,AX-15058887,Affx-26645557,rs13175165,5:49447297,A,G,rs13175165:0-71	61	95.7	0	71	71	rs13175165
chrY	5903544	5903616	seq_b,AX-15058887,Affx-26645557,rs13175165,5:49447297,A,G,rs13175165:0-71	61	97.1	0	71	71	rs13175165
chrY	9784303	9784375	seq_b,AX-15058887,Affx-26645557,rs13175165,5:49447297,A,G,rs13175165:0-71	61	97.1	0	71	71	rs13175165
chrY	18042635	18042707	seq_b,AX-15058887,Affx-26645557,rs13175165,5:49447297,A,G,rs13175165:0-71	61	97.1	0	71	71	rs13175165
chrY	19435524	19435596	seq_b,AX-15058887,Affx-26645557,rs13175165,5:49447297,A,G,rs13175165:0-71	61	97.1	0	71	71	rs13175165
chrY	19977930	19978002	seq_b,AX-15058887,Affx-26645557,rs13175165,5:49447297,A,G,rs13175165:0-71	61	97.1	0	71	71	rs13175165
chrY	21450384	21450456	seq_b,AX-15058887,Affx-26645557,rs13175165,5:49447297,A,G,rs13175165:0-71	61	97.1	0	71	71	rs13175165
chrY	21829697	21829769	seq_b,AX-15058887,Affx-26645557,rs13175165,5:49447297,A,G,rs13175165:0-71	61	97.1	0	71	71	rs13175165
chrY	22017552	22017624	seq_b,AX-15058887,Affx-26645557,rs13175165,5:49447297,A,G,rs13175165:0-71	56	90.2	0	71	71	rs13175165
chrY	22090679	22090751	seq_b,AX-15058887,Affx-26645557,rs13175165,5:49447297,A,G,rs13175165:0-71	61	97.1	0	71	71	rs13175165
chrY	22790735	22790807	seq_b,AX-15058887,Affx-26645557,rs13175165,5:49447297,A,G,rs13175165:0-71	61	97.1	0	71	71	rs13175165
chrY	24747876	24747948	seq_b,AX-15058887,Affx-26645557,rs13175165,5:49447297,A,G,rs13175165:0-71	61	97.1	0	71	71	rs13175165
chrY	27858942	27859014	seq_b,AX-15058887,Affx-26645557,rs13175165,5:49447297,A,G,rs13175165:0-71	61	97.1	0	71	71	rs13175165
chrY	18408792	18408864	seq_b,AX-15058887,Affx-26645557,rs13175165,5:49447297,A,G,rs13175165:0-71	59	95.6	0	71	71	rs13175165
chrY	18971726	18971798	seq_b,AX-15058887,Affx-26645557,rs13175165,5:49447297,A,G,rs13175165:0-71	59	95.6	0	71	71	rs13175165
chrY	26367802	26367874	seq_b,AX-15058887,Affx-26645557,rs13175165,5:49447297,A,G,rs13175165:0-71	59	95.6	0	71	71	rs13175165
chrX	76315372	76315444	seq_b,AX-15058887,Affx-26645557,rs13175165,5:49447297,A,G,rs13175165:0-71	62	94.4	0	71	71	rs13175165
chrX	77530780	77530852	seq_b,AX-15058887,Affx-26645557,rs13175165,5:49447297,A,G,rs13175165:0-71	62	94.4	0	71	71	rs13175165
chrX	134913248	134913320	seq_b,AX-15058887,Affx-26645557,rs13175165,5:49447297,A,G,rs13175165:0-71	63	97.2	0	71	71	rs13175165
chrX	49545629	49545701	seq_b,AX-15058887,Affx-26645557,rs13175165,5:49447297,A,G,rs13175165:0-71	58	91.6	0	71	71	rs13175165
chrX	57982749	57982821	seq_b,AX-15058887,Affx-26645557,rs13175165,5:49447297,A,G,rs13175165:0-71	61	94.3	0	71	71	rs13175165
chrX	61780615	61780687	seq_b,AX-15058887,Affx-26645557,rs13175165,5:49447297,A,G,rs13175165:0-71	58	91.6	0	71	71	rs13175165
chrX	74664007	74664079	seq_b,AX-15058887,Affx-26645557,rs13175165,5:49447297,A,G,rs13175165:0-71	58	91.6	0	71	71	rs13175165
chrX	95530063	95530135	seq_b,AX-15058887,Affx-26645557,rs13175165,5:49447297,A,G,rs13175165:0-71	61	95.7	0	71	71	rs13175165
chrX	130691708	130691780	seq_b,AX-15058887,Affx-26645557,rs13175165,5:49447297,A,G,rs13175165:0-71	58	91.6	0	71	71	rs13175165
chrX	141465492	141465564	seq_b,AX-15058887,Affx-26645557,rs13175165,5:49447297,A,G,rs13175165:0-71	58	91.6	0	71	71	rs13175165
chrX	5026774	5026846	seq_b,AX-15058887,Affx-26645557,rs13175165,5:49447297,A,G,rs13175165:0-71	61	97.1	0	71	71	rs13175165
chrX	5734580	5734652	seq_b,AX-15058887,Affx-26645557,rs13175165,5:49447297,A,G,rs13175165:0-71	61	97.1	0	71	71	rs13175165
chrX	10688792	10688864	seq_b,AX-15058887,Affx-26645557,rs13175165,5:49447297,A,G,rs13175165:0-71	61	97.1	0	71	71	rs13175165
chrX	11020033	11020105	seq_b,AX-15058887,Affx-26645557,rs13175165,5:49447297,A,G,rs13175165:0-71	61	97.1	0	71	71	rs13175165
chrX	11072676	11072748	seq_b,AX-15058887,Affx-26645557,rs13175165,5:49447297,A,G,rs13175165:0-71	61	97.1	0	71	71	rs13175165
chrX	11730940	11731012	seq_b,AX-15058887,Affx-26645557,rs13175165,5:49447297,A,G,rs13175165:0-71	61	97.1	0	71	71	rs13175165
chrY	5009272	5009344	seq_b,AX-15058887,Affx-26645557,rs13175165,5:49447297,A,G,rs13175165:0-71	61	97.1	0	71	71	rs13175165
chrY	5043801	5043873	seq_b,AX-15058887,Affx-26645557,rs13175165,5:49447297,A,G,rs13175165:0-71	61	97.1	0	71	71	rs13175165
chrY	5474596	5474668	seq_b,AX-15058887,Affx-26645557,rs13175165,5:49447297,A,G,rs13175165:0-71	61	97.1	0	71	71	rs13175165
chrY	6014026	6014098	seq_b,AX-15058887,Affx-26645557,rs13175165,5:49447297,A,G,rs13175165:0-71	61	97.1	0	71	71	rs13175165
chrY	13876018	13876090	seq_b,AX-15058887,Affx-26645557,rs13175165,5:49447297,A,G,rs13175165:0-71	61	97.1	0	71	71	rs13175165
chrY	15889100	15889172	seq_b,AX-15058887,Affx-26645557,rs13175165,5:49447297,A,G,rs13175165:0-71	61	97.1	0	71	71	rs13175165
chrY	19487327	19487399	seq_b,AX-15058887,Affx-26645557,rs13175165,5:49447297,A,G,rs13175165:0-71	61	97.1	0	71	71	rs13175165
chrY	20201771	20201843	seq_b,AX-15058887,Affx-26645557,rs13175165,5:49447297,A,G,rs13175165:0-71	61	97.1	0	71	71	rs13175165
chrY	21840354	21840426	seq_b,AX-15058887,Affx-26645557,rs13175165,5:49447297,A,G,rs13175165:0-71	61	97.1	0	71	71	rs13175165
chrY	22619552	22619624	seq_b,AX-15058887,Affx-26645557,rs13175165,5:49447297,A,G,rs13175165:0-71	61	97.1	0	71	71	rs13175165
chrY	22635279	22635351	seq_b,AX-15058887,Affx-26645557,rs13175165,5:49447297,A,G,rs13175165:0-71	61	97.1	0	71	71	rs13175165
chrY	22852587	22852659	seq_b,AX-15058887,Affx-26645557,rs13175165,5:49447297,A,G,rs13175165:0-71	61	97.1	0	71	71	rs13175165
chrY	23120964	23121036	seq_b,AX-15058887,Affx-26645557,rs13175165,5:49447297,A,G,rs13175165:0-71	61	97.1	0	71	71	rs13175165
chrY	23260941	23261013	seq_b,AX-15058887,Affx-26645557,rs13175165,5:49447297,A,G,rs13175165:0-71	61	97.1	0	71	71	rs13175165
chrY	24130739	24130811	seq_b,AX-15058887,Affx-26645557,rs13175165,5:49447297,A,G,rs13175165:0-71	61	97.1	0	71	71	rs13175165
chrY	26103405	26103477	seq_b,AX-15058887,Affx-26645557,rs13175165,5:49447297,A,G,rs13175165:0-71	61	97.1	0	71	71	rs13175165
chrX	20877466	20877538	seq_b,AX-15058887,Affx-26645557,rs13175165,5:49447297,A,G,rs13175165:0-71	63	95.8	0	71	71	rs13175165
chrX	116911888	116911960	seq_b,AX-15058887,Affx-26645557,rs13175165,5:49447297,A,G,rs13175165:0-71	60	93.0	0	71	71	rs13175165
chrX	105053171	105053242	seq_b,AX-15058887,Affx-26645557,rs13175165,5:49447297,A,G,rs13175165:1-71	62	97.1	1	71	70	rs13175165
chrX	56014019	56014091	seq_b,AX-15058887,Affx-26645557,rs13175165,5:49447297,A,G,rs13175165:0-71	61	94.3	0	71	71	rs13175165
chrX	63233521	63233593	seq_b,AX-15058887,Affx-26645557,rs13175165,5:49447297,A,G,rs13175165:0-71	58	91.6	0	71	71	rs13175165
chrX	72648843	72648915	seq_b,AX-15058887,Affx-26645557,rs13175165,5:49447297,A,G,rs13175165:0-71	58	91.6	0	71	71	rs13175165
chrX	74190406	74190478	seq_b,AX-15058887,Affx-26645557,rs13175165,5:49447297,A,G,rs13175165:0-71	58	91.6	0	71	71	rs13175165
chrX	78673338	78673410	seq_b,AX-15058887,Affx-26645557,rs13175165,5:49447297,A,G,rs13175165:0-71	58	91.6	0	71	71	rs13175165
chrX	79256025	79256097	seq_b,AX-15058887,Affx-26645557,rs13175165,5:49447297,A,G,rs13175165:0-71	63	98.6	0	71	71	rs13175165
chrX	110675743	110675815	seq_b,AX-15058887,Affx-26645557,rs13175165,5:49447297,A,G,rs13175165:0-71	58	91.6	0	71	71	rs13175165
chrX	141473764	141473836	seq_b,AX-15058887,Affx-26645557,rs13175165,5:49447297,A,G,rs13175165:0-71	58	91.6	0	71	71	rs13175165
chrX	149300025	149300097	seq_b,AX-15058887,Affx-26645557,rs13175165,5:49447297,A,G,rs13175165:0-71	58	91.6	0	71	71	rs13175165
chrX	3040318	3040390	seq_b,AX-15058887,Affx-26645557,rs13175165,5:49447297,A,G,rs13175165:0-71	61	97.1	0	71	71	rs13175165
chrX	7474177	7474249	seq_b,AX-15058887,Affx-26645557,rs13175165,5:49447297,A,G,rs13175165:0-71	61	97.1	0	71	71	rs13175165
chrX	7506019	7506091	seq_b,AX-15058887,Affx-26645557,rs13175165,5:49447297,A,G,rs13175165:0-71	61	97.1	0	71	71	rs13175165
chrX	11036483	11036555	seq_b,AX-15058887,Affx-26645557,rs13175165,5:49447297,A,G,rs13175165:0-71	61	97.1	0	71	71	rs13175165
chrX	8544164	8544189	seq_a,AX-15058960,Affx-2664804,rs74159918,10:124654085,A,G,rs74159918:11-37	22	87.5	11	37	26	rs74159918
chrX	109569193	109569222	seq_a,AX-15058960,Affx-2664804,rs74159918,10:124654085,A,G,rs74159918:18-51	25	77.8	18	51	33	rs74159918
chrX	28085409	28085429	seq_a,AX-15058960,Affx-2664804,rs74159918,10:124654085,A,G,rs74159918:46-66	20	100.0	46	66	20	rs74159918
chrX	8544164	8544198	seq_b,AX-15058960,Affx-2664804,rs74159918,10:124654085,A,G,rs74159918:11-42	24	92.9	11	42	31	rs74159918
chrX	109569193	109569222	seq_b,AX-15058960,Affx-2664804,rs74159918,10:124654085,A,G,rs74159918:18-51	24	77.0	18	51	33	rs74159918
chrX	28085409	28085429	seq_b,AX-15058960,Affx-2664804,rs74159918,10:124654085,A,G,rs74159918:46-66	20	100.0	46	66	20	rs74159918
chrY	10048360	10048428	seq_a,AX-15058965,Affx-26648362,rs8188210,5:49507498,T,C,rs8188210:4-71	50	89.1	4	71	67	rs8188210
chrY	10087735	10087795	seq_a,AX-15058965,Affx-26648362,rs8188210,5:49507498,T,C,rs8188210:14-71	45	91.0	14	71	57	rs8188210
chrY	10096422	10096482	seq_a,AX-15058965,Affx-26648362,rs8188210,5:49507498,T,C,rs8188210:14-71	45	91.0	14	71	57	rs8188210
chrY	10101973	10102033	seq_a,AX-15058965,Affx-26648362,rs8188210,5:49507498,T,C,rs8188210:14-71	45	91.0	14	71	57	rs8188210
chrY	13105546	13105606	seq_a,AX-15058965,Affx-26648362,rs8188210,5:49507498,T,C,rs8188210:14-71	45	91.0	14	71	57	rs8188210
chrY	13111501	13111561	seq_a,AX-15058965,Affx-26648362,rs8188210,5:49507498,T,C,rs8188210:14-71	45	91.0	14	71	57	rs8188210
chrY	13117458	13117518	seq_a,AX-15058965,Affx-26648362,rs8188210,5:49507498,T,C,rs8188210:14-71	45	91.0	14	71	57	rs8188210
chrY	13123416	13123476	seq_a,AX-15058965,Affx-26648362,rs8188210,5:49507498,T,C,rs8188210:14-71	45	91.0	14	71	57	rs8188210
chrY	10061983	10062027	seq_a,AX-15058965,Affx-26648362,rs8188210,5:49507498,T,C,rs8188210:27-71	38	93.2	27	71	44	rs8188210
chrY	10064372	10064422	seq_a,AX-15058965,Affx-26648362,rs8188210,5:49507498,T,C,rs8188210:21-71	38	88.0	21	71	50	rs8188210
chrY	10066675	10066719	seq_a,AX-15058965,Affx-26648362,rs8188210,5:49507498,T,C,rs8188210:27-71	38	93.2	27	71	44	rs8188210
chrY	10082080	10082126	seq_a,AX-15058965,Affx-26648362,rs8188210,5:49507498,T,C,rs8188210:25-71	38	91.4	25	71	46	rs8188210
chrY	10088763	10088809	seq_a,AX-15058965,Affx-26648362,rs8188210,5:49507498,T,C,rs8188210:25-71	38	91.4	25	71	46	rs8188210
chrY	10097450	10097496	seq_a,AX-15058965,Affx-26648362,rs8188210,5:49507498,T,C,rs8188210:25-71	38	91.4	25	71	46	rs8188210
chrY	10103001	10103047	seq_a,AX-15058965,Affx-26648362,rs8188210,5:49507498,T,C,rs8188210:25-71	38	91.4	25	71	46	rs8188210
chrY	13106575	13106621	seq_a,AX-15058965,Affx-26648362,rs8188210,5:49507498,T,C,rs8188210:25-71	38	91.4	25	71	46	rs8188210
chrX	58486778	58488724	seq_a,AX-15058965,Affx-26648362,rs8188210,5:49507498,T,C,rs8188210:4-71	51	93.3	4	71	67	rs8188210
chrX	61916963	61917035	seq_a,AX-15058965,Affx-26648362,rs8188210,5:49507498,T,C,rs8188210:0-71	45	85.8	0	71	71	rs8188210
chrX	58487828	58487872	seq_a,AX-15058965,Affx-26648362,rs8188210,5:49507498,T,C,rs8188210:27-71	36	91.0	27	71	44	rs8188210
chrX	58559154	58559198	seq_a,AX-15058965,Affx-26648362,rs8188210,5:49507498,T,C,rs8188210:27-71	36	91.0	27	71	44	rs8188210
chrX	61710594	61710640	seq_a,AX-15058965,Affx-26648362,rs8188210,5:49507498,T,C,rs8188210:25-71	36	89.2	25	71	46	rs8188210
chrX	61712651	61712697	seq_a,AX-15058965,Affx-26648362,rs8188210,5:49507498,T,C,rs8188210:25-71	36	89.2	25	71	46	rs8188210
chrX	61726535	61726579	seq_a,AX-15058965,Affx-26648362,rs8188210,5:49507498,T,C,rs8188210:27-71	36	91.0	27	71	44	rs8188210
chrX	61742790	61742834	seq_a,AX-15058965,Affx-26648362,rs8188210,5:49507498,T,C,rs8188210:27-71	36	91.0	27	71	44	rs8188210
chrX	61743299	61743343	seq_a,AX-15058965,Affx-26648362,rs8188210,5:49507498,T,C,rs8188210:27-71	36	91.0	27	71	44	rs8188210
chrX	61748030	61748076	seq_a,AX-15058965,Affx-26648362,rs8188210,5:49507498,T,C,rs8188210:25-71	36	89.2	25	71	46	rs8188210
chrX	61915272	61915490	seq_a,AX-15058965,Affx-26648362,rs8188210,5:49507498,T,C,rs8188210:25-71	39	93.5	25	71	46	rs8188210
chrX	58486460	58486504	seq_a,AX-15058965,Affx-26648362,rs8188210,5:49507498,T,C,rs8188210:27-71	34	88.7	27	71	44	rs8188210
chrX	61727901	61727945	seq_a,AX-15058965,Affx-26648362,rs8188210,5:49507498,T,C,rs8188210:27-71	34	88.7	27	71	44	rs8188210
chrX	61744286	61744330	seq_a,AX-15058965,Affx-26648362,rs8188210,5:49507498,T,C,rs8188210:27-71	34	88.7	27	71	44	rs8188210
chrX	61913213	61913601	seq_a,AX-15058965,Affx-26648362,rs8188210,5:49507498,T,C,rs8188210:26-71	38	93.4	26	71	45	rs8188210
chrX	61915102	61915199	seq_a,AX-15058965,Affx-26648362,rs8188210,5:49507498,T,C,rs8188210:27-71	37	93.2	27	71	44	rs8188210
chrY	9914304	9914543	seq_a,AX-15058965,Affx-26648362,rs8188210,5:49507498,T,C,rs8188210:4-71	52	89.3	4	71	67	rs8188210
chrY	10043429	10044523	seq_a,AX-15058965,Affx-26648362,rs8188210,5:49507498,T,C,rs8188210:4-71	52	93.5	4	71	67	rs8188210
chrY	10041879	10041947	seq_a,AX-15058965,Affx-26648362,rs8188210,5:49507498,T,C,rs8188210:4-71	47	89.9	4	71	67	rs8188210
chrY	9910368	9912316	seq_a,AX-15058965,Affx-26648362,rs8188210,5:49507498,T,C,rs8188210:4-71	47	89.9	4	71	67	rs8188210
chrY	10054577	10054621	seq_a,AX-15058965,Affx-26648362,rs8188210,5:49507498,T,C,rs8188210:27-71	38	93.2	27	71	44	rs8188210
chrY	9910026	9916072	seq_a,AX-15058965,Affx-26648362,rs8188210,5:49507498,T,C,rs8188210:4-71	47	89.9	4	71	67	rs8188210
chrY	10042392	10042460	seq_a,AX-15058965,Affx-26648362,rs8188210,5:49507498,T,C,rs8188210:4-71	43	90.6	4	71	67	rs8188210
chrY	10041368	10041412	seq_a,AX-15058965,Affx-26648362,rs8188210,5:49507498,T,C,rs8188210:27-71	36	91.0	27	71	44	rs8188210
chrY	10042916	10042960	seq_a,AX-15058965,Affx-26648362,rs8188210,5:49507498,T,C,rs8188210:27-71	36	91.0	27	71	44	rs8188210
chrY	9909171	9909215	seq_a,AX-15058965,Affx-26648362,rs8188210,5:49507498,T,C,rs8188210:27-71	34	88.7	27	71	44	rs8188210
chrY	9911568	9911612	seq_a,AX-15058965,Affx-26648362,rs8188210,5:49507498,T,C,rs8188210:27-71	34	88.7	27	71	44	rs8188210
chrY	10043944	10044157	seq_a,AX-15058965,Affx-26648362,rs8188210,5:49507498,T,C,rs8188210:27-71	37	93.2	27	71	44	rs8188210
chrY	10054920	10055136	seq_a,AX-15058965,Affx-26648362,rs8188210,5:49507498,T,C,rs8188210:27-71	37	93.2	27	71	44	rs8188210
chrY	9915833	9915877	seq_a,AX-15058965,Affx-26648362,rs8188210,5:49507498,T,C,rs8188210:27-71	32	86.4	27	71	44	rs8188210
chrY	10045204	10045404	seq_a,AX-15058965,Affx-26648362,rs8188210,5:49507498,T,C,rs8188210:28-71	36	93.1	28	71	43	rs8188210
chrY	10040875	10040906	seq_a,AX-15058965,Affx-26648362,rs8188210,5:49507498,T,C,rs8188210:40-71	31	100.0	40	71	31	rs8188210
chrX	61885202	61886810	seq_a,AX-15058965,Affx-26648362,rs8188210,5:49507498,T,C,rs8188210:0-70	53	88.6	0	70	70	rs8188210
chrX	58507713	58514299	seq_a,AX-15058965,Affx-26648362,rs8188210,5:49507498,T,C,rs8188210:4-71	55	92.4	4	71	67	rs8188210
chrX	58496599	58503876	seq_a,AX-15058965,Affx-26648362,rs8188210,5:49507498,T,C,rs8188210:0-71	56	89.9	0	71	71	rs8188210
chrX	61872771	61873010	seq_a,AX-15058965,Affx-26648362,rs8188210,5:49507498,T,C,rs8188210:4-71	55	92.5	4	71	67	rs8188210
chrX	58527197	58532070	seq_a,AX-15058965,Affx-26648362,rs8188210,5:49507498,T,C,rs8188210:4-71	53	90.8	4	71	67	rs8188210
chrX	58516615	58516854	seq_a,AX-15058965,Affx-26648362,rs8188210,5:49507498,T,C,rs8188210:4-71	52	90.5	4	71	67	rs8188210
chrX	61896320	61910224	seq_a,AX-15058965,Affx-26648362,rs8188210,5:49507498,T,C,rs8188210:4-71	53	90.8	4	71	67	rs8188210
chrX	58472467	58472535	seq_a,AX-15058965,Affx-26648362,rs8188210,5:49507498,T,C,rs8188210:4-71	49	91.6	4	71	67	rs8188210
chrX	58495740	58496843	seq_a,AX-15058965,Affx-26648362,rs8188210,5:49507498,T,C,rs8188210:4-71	52	90.5	4	71	67	rs8188210
chrX	58508055	58514470	seq_a,AX-15058965,Affx-26648362,rs8188210,5:49507498,T,C,rs8188210:4-71	56	93.9	4	71	67	rs8188210
chrX	58515258	58515330	seq_a,AX-15058965,Affx-26648362,rs8188210,5:49507498,T,C,rs8188210:0-71	52	90.5	0	71	71	rs8188210
chrX	58520042	58520110	seq_a,AX-15058965,Affx-26648362,rs8188210,5:49507498,T,C,rs8188210:4-71	49	91.6	4	71	67	rs8188210
chrX	58536597	58536665	seq_a,AX-15058965,Affx-26648362,rs8188210,5:49507498,T,C,rs8188210:4-71	48	87.4	4	71	67	rs8188210
chrX	61881163	61883571	seq_a,AX-15058965,Affx-26648362,rs8188210,5:49507498,T,C,rs8188210:4-71	54	92.4	4	71	67	rs8188210
chrX	61891169	61892435	seq_a,AX-15058965,Affx-26648362,rs8188210,5:49507498,T,C,rs8188210:4-71	52	90.5	4	71	67	rs8188210
chrX	61900282	61900350	seq_a,AX-15058965,Affx-26648362,rs8188210,5:49507498,T,C,rs8188210:4-71	49	91.6	4	71	67	rs8188210
chrY	10048360	10048428	seq_b,AX-15058965,Affx-26648362,rs8188210,5:49507498,T,C,rs8188210:4-71	50	89.1	4	71	67	rs8188210
chrY	10087735	10087795	seq_b,AX-15058965,Affx-26648362,rs8188210,5:49507498,T,C,rs8188210:14-71	45	91.0	14	71	57	rs8188210
chrY	10096422	10096482	seq_b,AX-15058965,Affx-26648362,rs8188210,5:49507498,T,C,rs8188210:14-71	45	91.0	14	71	57	rs8188210
chrY	10101973	10102033	seq_b,AX-15058965,Affx-26648362,rs8188210,5:49507498,T,C,rs8188210:14-71	45	91.0	14	71	57	rs8188210
chrY	13105546	13105606	seq_b,AX-15058965,Affx-26648362,rs8188210,5:49507498,T,C,rs8188210:14-71	45	91.0	14	71	57	rs8188210
chrY	13111501	13111561	seq_b,AX-15058965,Affx-26648362,rs8188210,5:49507498,T,C,rs8188210:14-71	45	91.0	14	71	57	rs8188210
chrY	13117458	13117518	seq_b,AX-15058965,Affx-26648362,rs8188210,5:49507498,T,C,rs8188210:14-71	45	91.0	14	71	57	rs8188210
chrY	13123416	13123476	seq_b,AX-15058965,Affx-26648362,rs8188210,5:49507498,T,C,rs8188210:14-71	45	91.0	14	71	57	rs8188210
chrY	10061983	10062027	seq_b,AX-15058965,Affx-26648362,rs8188210,5:49507498,T,C,rs8188210:27-71	38	93.2	27	71	44	rs8188210
chrY	10064372	10064422	seq_b,AX-15058965,Affx-26648362,rs8188210,5:49507498,T,C,rs8188210:21-71	38	88.0	21	71	50	rs8188210
chrY	10066675	10066719	seq_b,AX-15058965,Affx-26648362,rs8188210,5:49507498,T,C,rs8188210:27-71	38	93.2	27	71	44	rs8188210
chrY	10082080	10082126	seq_b,AX-15058965,Affx-26648362,rs8188210,5:49507498,T,C,rs8188210:25-71	38	91.4	25	71	46	rs8188210
chrY	10088763	10088809	seq_b,AX-15058965,Affx-26648362,rs8188210,5:49507498,T,C,rs8188210:25-71	38	91.4	25	71	46	rs8188210
chrY	10097450	10097496	seq_b,AX-15058965,Affx-26648362,rs8188210,5:49507498,T,C,rs8188210:25-71	38	91.4	25	71	46	rs8188210
chrY	10103001	10103047	seq_b,AX-15058965,Affx-26648362,rs8188210,5:49507498,T,C,rs8188210:25-71	38	91.4	25	71	46	rs8188210
chrY	13106575	13106621	seq_b,AX-15058965,Affx-26648362,rs8188210,5:49507498,T,C,rs8188210:25-71	38	91.4	25	71	46	rs8188210
chrX	58486778	58488724	seq_b,AX-15058965,Affx-26648362,rs8188210,5:49507498,T,C,rs8188210:4-71	51	93.3	4	71	67	rs8188210
chrX	61916963	61917035	seq_b,AX-15058965,Affx-26648362,rs8188210,5:49507498,T,C,rs8188210:0-71	45	85.8	0	71	71	rs8188210
chrX	58487828	58487872	seq_b,AX-15058965,Affx-26648362,rs8188210,5:49507498,T,C,rs8188210:27-71	36	91.0	27	71	44	rs8188210
chrX	58559154	58559198	seq_b,AX-15058965,Affx-26648362,rs8188210,5:49507498,T,C,rs8188210:27-71	36	91.0	27	71	44	rs8188210
chrX	61710594	61710640	seq_b,AX-15058965,Affx-26648362,rs8188210,5:49507498,T,C,rs8188210:25-71	36	89.2	25	71	46	rs8188210
chrX	61712651	61712697	seq_b,AX-15058965,Affx-26648362,rs8188210,5:49507498,T,C,rs8188210:25-71	36	89.2	25	71	46	rs8188210
chrX	61726535	61726579	seq_b,AX-15058965,Affx-26648362,rs8188210,5:49507498,T,C,rs8188210:27-71	36	91.0	27	71	44	rs8188210
chrX	61742790	61742834	seq_b,AX-15058965,Affx-26648362,rs8188210,5:49507498,T,C,rs8188210:27-71	36	91.0	27	71	44	rs8188210
chrX	61743299	61743343	seq_b,AX-15058965,Affx-26648362,rs8188210,5:49507498,T,C,rs8188210:27-71	36	91.0	27	71	44	rs8188210
chrX	61748030	61748076	seq_b,AX-15058965,Affx-26648362,rs8188210,5:49507498,T,C,rs8188210:25-71	36	89.2	25	71	46	rs8188210
chrX	61915272	61915490	seq_b,AX-15058965,Affx-26648362,rs8188210,5:49507498,T,C,rs8188210:25-71	39	93.5	25	71	46	rs8188210
chrX	58486460	58486504	seq_b,AX-15058965,Affx-26648362,rs8188210,5:49507498,T,C,rs8188210:27-71	34	88.7	27	71	44	rs8188210
chrX	61727901	61727945	seq_b,AX-15058965,Affx-26648362,rs8188210,5:49507498,T,C,rs8188210:27-71	34	88.7	27	71	44	rs8188210
chrX	61744286	61744330	seq_b,AX-15058965,Affx-26648362,rs8188210,5:49507498,T,C,rs8188210:27-71	34	88.7	27	71	44	rs8188210
chrX	61913213	61913601	seq_b,AX-15058965,Affx-26648362,rs8188210,5:49507498,T,C,rs8188210:26-71	38	93.4	26	71	45	rs8188210
chrX	61915102	61915199	seq_b,AX-15058965,Affx-26648362,rs8188210,5:49507498,T,C,rs8188210:27-71	37	93.2	27	71	44	rs8188210
chrY	9914304	9914543	seq_b,AX-15058965,Affx-26648362,rs8188210,5:49507498,T,C,rs8188210:4-71	52	89.3	4	71	67	rs8188210
chrY	10043429	10044523	seq_b,AX-15058965,Affx-26648362,rs8188210,5:49507498,T,C,rs8188210:4-71	52	93.5	4	71	67	rs8188210
chrY	10041879	10041947	seq_b,AX-15058965,Affx-26648362,rs8188210,5:49507498,T,C,rs8188210:4-71	47	89.9	4	71	67	rs8188210
chrY	10042392	10042460	seq_b,AX-15058965,Affx-26648362,rs8188210,5:49507498,T,C,rs8188210:4-71	45	92.5	4	71	67	rs8188210
chrY	9910368	9912316	seq_b,AX-15058965,Affx-26648362,rs8188210,5:49507498,T,C,rs8188210:4-71	47	89.9	4	71	67	rs8188210
chrY	10054577	10054621	seq_b,AX-15058965,Affx-26648362,rs8188210,5:49507498,T,C,rs8188210:27-71	38	93.2	27	71	44	rs8188210
chrY	9910026	9910070	seq_b,AX-15058965,Affx-26648362,rs8188210,5:49507498,T,C,rs8188210:27-71	36	91.0	27	71	44	rs8188210
chrY	10041368	10041412	seq_b,AX-15058965,Affx-26648362,rs8188210,5:49507498,T,C,rs8188210:27-71	36	91.0	27	71	44	rs8188210
chrY	10042916	10042960	seq_b,AX-15058965,Affx-26648362,rs8188210,5:49507498,T,C,rs8188210:27-71	36	91.0	27	71	44	rs8188210
chrY	9909171	9909215	seq_b,AX-15058965,Affx-26648362,rs8188210,5:49507498,T,C,rs8188210:27-71	34	88.7	27	71	44	rs8188210
chrY	9911568	9911612	seq_b,AX-15058965,Affx-26648362,rs8188210,5:49507498,T,C,rs8188210:27-71	34	88.7	27	71	44	rs8188210
chrY	10043944	10044157	seq_b,AX-15058965,Affx-26648362,rs8188210,5:49507498,T,C,rs8188210:27-71	37	93.2	27	71	44	rs8188210
chrY	10054920	10055136	seq_b,AX-15058965,Affx-26648362,rs8188210,5:49507498,T,C,rs8188210:27-71	37	93.2	27	71	44	rs8188210
chrY	9915833	9915877	seq_b,AX-15058965,Affx-26648362,rs8188210,5:49507498,T,C,rs8188210:27-71	32	86.4	27	71	44	rs8188210
chrY	10045204	10045404	seq_b,AX-15058965,Affx-26648362,rs8188210,5:49507498,T,C,rs8188210:28-71	36	93.1	28	71	43	rs8188210
chrY	10040875	10040906	seq_b,AX-15058965,Affx-26648362,rs8188210,5:49507498,T,C,rs8188210:40-71	31	100.0	40	71	31	rs8188210
chrX	58507713	58514299	seq_b,AX-15058965,Affx-26648362,rs8188210,5:49507498,T,C,rs8188210:4-71	55	92.4	4	71	67	rs8188210
chrX	61885202	61885440	seq_b,AX-15058965,Affx-26648362,rs8188210,5:49507498,T,C,rs8188210:4-70	51	89.4	4	70	66	rs8188210
chrX	58496599	58503876	seq_b,AX-15058965,Affx-26648362,rs8188210,5:49507498,T,C,rs8188210:0-71	56	89.9	0	71	71	rs8188210
chrX	58527197	58532070	seq_b,AX-15058965,Affx-26648362,rs8188210,5:49507498,T,C,rs8188210:4-71	53	90.8	4	71	67	rs8188210
chrX	61896320	61910224	seq_b,AX-15058965,Affx-26648362,rs8188210,5:49507498,T,C,rs8188210:4-71	53	90.8	4	71	67	rs8188210
chrX	58472467	58472535	seq_b,AX-15058965,Affx-26648362,rs8188210,5:49507498,T,C,rs8188210:4-71	49	91.6	4	71	67	rs8188210
chrX	58508055	58514470	seq_b,AX-15058965,Affx-26648362,rs8188210,5:49507498,T,C,rs8188210:4-71	56	93.9	4	71	67	rs8188210
chrX	58536597	58536665	seq_b,AX-15058965,Affx-26648362,rs8188210,5:49507498,T,C,rs8188210:4-71	48	87.4	4	71	67	rs8188210
chrX	61881163	61883571	seq_b,AX-15058965,Affx-26648362,rs8188210,5:49507498,T,C,rs8188210:4-71	54	92.4	4	71	67	rs8188210
chrX	61909125	61909193	seq_b,AX-15058965,Affx-26648362,rs8188210,5:49507498,T,C,rs8188210:4-71	49	91.6	4	71	67	rs8188210
chrX	58495740	58513785	seq_b,AX-15058965,Affx-26648362,rs8188210,5:49507498,T,C,rs8188210:4-71	52	90.5	4	71	67	rs8188210
chrX	58527539	58532413	seq_b,AX-15058965,Affx-26648362,rs8188210,5:49507498,T,C,rs8188210:4-71	54	92.4	4	71	67	rs8188210
chrX	58534560	58534628	seq_b,AX-15058965,Affx-26648362,rs8188210,5:49507498,T,C,rs8188210:4-71	47	89.9	4	71	67	rs8188210
chrX	61860570	61860638	seq_b,AX-15058965,Affx-26648362,rs8188210,5:49507498,T,C,rs8188210:4-71	45	86.9	4	71	67	rs8188210
chrX	61891169	61909537	seq_b,AX-15058965,Affx-26648362,rs8188210,5:49507498,T,C,rs8188210:4-71	52	90.5	4	71	67	rs8188210
chrX	58520042	58520954	seq_b,AX-15058965,Affx-26648362,rs8188210,5:49507498,T,C,rs8188210:4-71	49	91.6	4	71	67	rs8188210
chrX	46763622	46763651	seq_b,AX-15059024,Affx-26650726,rs79112167,5:442933,A,G,rs79112167:30-59	27	96.6	30	59	29	rs79112167
chrY	5782849	5783353	seq_a,AX-15059190,Affx-2665180,rs10794579,10:124686656,T,C,rs10794579:0-71	42	80.3	0	71	71	rs10794579
chrY	59063013	59063084	seq_a,AX-15059190,Affx-2665180,rs10794579,10:124686656,T,C,rs10794579:0-71	35	74.7	0	71	71	rs10794579
chrY	3593593	3593622	seq_a,AX-15059190,Affx-2665180,rs10794579,10:124686656,T,C,rs10794579:42-71	29	100.0	42	71	29	rs10794579
chrY	13374555	13374584	seq_a,AX-15059190,Affx-2665180,rs10794579,10:124686656,T,C,rs10794579:42-71	27	96.6	42	71	29	rs10794579
chrY	6055517	6055543	seq_a,AX-15059190,Affx-2665180,rs10794579,10:124686656,T,C,rs10794579:45-71	26	100.0	45	71	26	rs10794579
chrY	9952515	9952545	seq_a,AX-15059190,Affx-2665180,rs10794579,10:124686656,T,C,rs10794579:0-30	22	86.7	0	30	30	rs10794579
chrY	28554247	28554268	seq_a,AX-15059190,Affx-2665180,rs10794579,10:124686656,T,C,rs10794579:50-71	21	100.0	50	71	21	rs10794579
chrX	105930801	105930872	seq_a,AX-15059190,Affx-2665180,rs10794579,10:124686656,T,C,rs10794579:0-71	51	86.0	0	71	71	rs10794579
chrX	73783466	73783537	seq_a,AX-15059190,Affx-2665180,rs10794579,10:124686656,T,C,rs10794579:0-71	49	84.6	0	71	71	rs10794579
chrX	82281438	82281509	seq_a,AX-15059190,Affx-2665180,rs10794579,10:124686656,T,C,rs10794579:0-71	49	84.6	0	71	71	rs10794579
chrX	136688159	136688230	seq_a,AX-15059190,Affx-2665180,rs10794579,10:124686656,T,C,rs10794579:0-71	47	83.1	0	71	71	rs10794579
chrX	67814759	67814829	seq_a,AX-15059190,Affx-2665180,rs10794579,10:124686656,T,C,rs10794579:1-71	46	82.9	1	71	70	rs10794579
chrX	116426648	116426719	seq_a,AX-15059190,Affx-2665180,rs10794579,10:124686656,T,C,rs10794579:0-71	45	81.7	0	71	71	rs10794579
chrX	133437658	133437729	seq_a,AX-15059190,Affx-2665180,rs10794579,10:124686656,T,C,rs10794579:0-71	45	81.7	0	71	71	rs10794579
chrX	145463938	145464005	seq_a,AX-15059190,Affx-2665180,rs10794579,10:124686656,T,C,rs10794579:4-71	45	83.6	4	71	67	rs10794579
chrX	151623804	151623875	seq_a,AX-15059190,Affx-2665180,rs10794579,10:124686656,T,C,rs10794579:0-71	45	81.7	0	71	71	rs10794579
chrX	108457689	108457755	seq_a,AX-15059190,Affx-2665180,rs10794579,10:124686656,T,C,rs10794579:0-66	44	83.4	0	66	66	rs10794579
chrX	65542079	65542150	seq_a,AX-15059190,Affx-2665180,rs10794579,10:124686656,T,C,rs10794579:0-71	43	80.3	0	71	71	rs10794579
chrX	74114481	74114552	seq_a,AX-15059190,Affx-2665180,rs10794579,10:124686656,T,C,rs10794579:0-71	50	88.9	0	71	71	rs10794579
chrX	106526281	106526352	seq_a,AX-15059190,Affx-2665180,rs10794579,10:124686656,T,C,rs10794579:0-71	43	80.3	0	71	71	rs10794579
chrX	78118179	78118250	seq_a,AX-15059190,Affx-2665180,rs10794579,10:124686656,T,C,rs10794579:0-71	41	78.9	0	71	71	rs10794579
chrX	80250610	80250681	seq_a,AX-15059190,Affx-2665180,rs10794579,10:124686656,T,C,rs10794579:0-71	41	78.9	0	71	71	rs10794579
chrX	94821688	94821759	seq_a,AX-15059190,Affx-2665180,rs10794579,10:124686656,T,C,rs10794579:0-71	41	78.9	0	71	71	rs10794579
chrY	4640876	4640941	seq_a,AX-15059190,Affx-2665180,rs10794579,10:124686656,T,C,rs10794579:0-65	41	81.6	0	65	65	rs10794579
chrY	59043620	59043682	seq_a,AX-15059190,Affx-2665180,rs10794579,10:124686656,T,C,rs10794579:0-62	36	79.1	0	62	62	rs10794579
chrY	4061809	4061838	seq_a,AX-15059190,Affx-2665180,rs10794579,10:124686656,T,C,rs10794579:42-71	27	96.6	42	71	29	rs10794579
chrY	19644683	19644712	seq_a,AX-15059190,Affx-2665180,rs10794579,10:124686656,T,C,rs10794579:42-71	23	89.7	42	71	29	rs10794579
chrY	13589875	13589896	seq_a,AX-15059190,Affx-2665180,rs10794579,10:124686656,T,C,rs10794579:50-71	21	100.0	50	71	21	rs10794579
chrY	22768575	22768597	seq_a,AX-15059190,Affx-2665180,rs10794579,10:124686656,T,C,rs10794579:42-64	20	95.5	42	64	22	rs10794579
chrX	69159719	69159790	seq_a,AX-15059190,Affx-2665180,rs10794579,10:124686656,T,C,rs10794579:0-71	49	84.6	0	71	71	rs10794579
chrX	141015120	141015190	seq_a,AX-15059190,Affx-2665180,rs10794579,10:124686656,T,C,rs10794579:0-70	48	84.3	0	70	70	rs10794579
chrX	73594792	73594863	seq_a,AX-15059190,Affx-2665180,rs10794579,10:124686656,T,C,rs10794579:0-71	47	83.1	0	71	71	rs10794579
chrX	108032670	108032741	seq_a,AX-15059190,Affx-2665180,rs10794579,10:124686656,T,C,rs10794579:0-71	47	83.1	0	71	71	rs10794579
chrX	131410494	131410565	seq_a,AX-15059190,Affx-2665180,rs10794579,10:124686656,T,C,rs10794579:0-71	45	81.7	0	71	71	rs10794579
chrX	137657162	137657233	seq_a,AX-15059190,Affx-2665180,rs10794579,10:124686656,T,C,rs10794579:0-71	45	81.7	0	71	71	rs10794579
chrX	33702967	33703035	seq_a,AX-15059190,Affx-2665180,rs10794579,10:124686656,T,C,rs10794579:0-68	44	82.4	0	68	68	rs10794579
chrX	34125716	34125787	seq_a,AX-15059190,Affx-2665180,rs10794579,10:124686656,T,C,rs10794579:0-71	43	80.3	0	71	71	rs10794579
chrX	45448633	45448704	seq_a,AX-15059190,Affx-2665180,rs10794579,10:124686656,T,C,rs10794579:0-71	43	80.3	0	71	71	rs10794579
chrX	51700942	51701013	seq_a,AX-15059190,Affx-2665180,rs10794579,10:124686656,T,C,rs10794579:0-71	43	80.3	0	71	71	rs10794579
chrX	82873968	82874039	seq_a,AX-15059190,Affx-2665180,rs10794579,10:124686656,T,C,rs10794579:0-71	43	80.3	0	71	71	rs10794579
chrX	148442482	148442552	seq_a,AX-15059190,Affx-2665180,rs10794579,10:124686656,T,C,rs10794579:1-71	42	80.0	1	71	70	rs10794579
chrX	36036741	36036812	seq_a,AX-15059190,Affx-2665180,rs10794579,10:124686656,T,C,rs10794579:0-71	41	78.9	0	71	71	rs10794579
chrX	65797852	65797919	seq_a,AX-15059190,Affx-2665180,rs10794579,10:124686656,T,C,rs10794579:4-71	41	80.6	4	71	67	rs10794579
chrX	83149002	83149073	seq_a,AX-15059190,Affx-2665180,rs10794579,10:124686656,T,C,rs10794579:0-71	41	78.9	0	71	71	rs10794579
chrX	90786297	90786362	seq_a,AX-15059190,Affx-2665180,rs10794579,10:124686656,T,C,rs10794579:0-65	41	81.6	0	65	65	rs10794579
chrY	5782849	5782915	seq_b,AX-15059190,Affx-2665180,rs10794579,10:124686656,T,C,rs10794579:0-66	36	77.3	0	66	66	rs10794579
chrY	59063013	59063084	seq_b,AX-15059190,Affx-2665180,rs10794579,10:124686656,T,C,rs10794579:0-71	33	73.3	0	71	71	rs10794579
chrY	3593593	3593622	seq_b,AX-15059190,Affx-2665180,rs10794579,10:124686656,T,C,rs10794579:42-71	29	100.0	42	71	29	rs10794579
chrY	22656269	22656298	seq_b,AX-15059190,Affx-2665180,rs10794579,10:124686656,T,C,rs10794579:42-71	27	96.6	42	71	29	rs10794579
chrY	13374555	13374584	seq_b,AX-15059190,Affx-2665180,rs10794579,10:124686656,T,C,rs10794579:42-71	27	96.6	42	71	29	rs10794579
chrY	6055517	6055543	seq_b,AX-15059190,Affx-2665180,rs10794579,10:124686656,T,C,rs10794579:45-71	26	100.0	45	71	26	rs10794579
chrY	9952515	9952545	seq_b,AX-15059190,Affx-2665180,rs10794579,10:124686656,T,C,rs10794579:0-30	22	86.7	0	30	30	rs10794579
chrY	28554247	28554268	seq_b,AX-15059190,Affx-2665180,rs10794579,10:124686656,T,C,rs10794579:50-71	21	100.0	50	71	21	rs10794579
chrY	59180855	59180875	seq_b,AX-15059190,Affx-2665180,rs10794579,10:124686656,T,C,rs10794579:42-62	20	100.0	42	62	20	rs10794579
chrX	105930801	105930872	seq_b,AX-15059190,Affx-2665180,rs10794579,10:124686656,T,C,rs10794579:0-71	49	84.6	0	71	71	rs10794579
chrX	73783466	73783537	seq_b,AX-15059190,Affx-2665180,rs10794579,10:124686656,T,C,rs10794579:0-71	47	83.1	0	71	71	rs10794579
chrX	82281438	82281509	seq_b,AX-15059190,Affx-2665180,rs10794579,10:124686656,T,C,rs10794579:0-71	47	83.1	0	71	71	rs10794579
chrX	136688159	136688230	seq_b,AX-15059190,Affx-2665180,rs10794579,10:124686656,T,C,rs10794579:0-71	45	81.7	0	71	71	rs10794579
chrX	67814759	67814829	seq_b,AX-15059190,Affx-2665180,rs10794579,10:124686656,T,C,rs10794579:1-71	44	81.5	1	71	70	rs10794579
chrX	65542079	65542150	seq_b,AX-15059190,Affx-2665180,rs10794579,10:124686656,T,C,rs10794579:0-71	49	86.6	0	71	71	rs10794579
chrX	74114481	74114552	seq_b,AX-15059190,Affx-2665180,rs10794579,10:124686656,T,C,rs10794579:0-71	50	88.9	0	71	71	rs10794579
chrX	116426648	116426719	seq_b,AX-15059190,Affx-2665180,rs10794579,10:124686656,T,C,rs10794579:0-71	43	80.3	0	71	71	rs10794579
chrX	133437658	133437729	seq_b,AX-15059190,Affx-2665180,rs10794579,10:124686656,T,C,rs10794579:0-71	43	80.3	0	71	71	rs10794579
chrX	145463938	145464005	seq_b,AX-15059190,Affx-2665180,rs10794579,10:124686656,T,C,rs10794579:4-71	43	82.1	4	71	67	rs10794579
chrX	151623804	151623875	seq_b,AX-15059190,Affx-2665180,rs10794579,10:124686656,T,C,rs10794579:0-71	43	80.3	0	71	71	rs10794579
chrX	108457689	108457755	seq_b,AX-15059190,Affx-2665180,rs10794579,10:124686656,T,C,rs10794579:0-66	42	81.9	0	66	66	rs10794579
chrX	106526281	106526352	seq_b,AX-15059190,Affx-2665180,rs10794579,10:124686656,T,C,rs10794579:0-71	41	78.9	0	71	71	rs10794579
chrX	78118179	78118250	seq_b,AX-15059190,Affx-2665180,rs10794579,10:124686656,T,C,rs10794579:0-71	39	77.5	0	71	71	rs10794579
chrX	80250610	80250681	seq_b,AX-15059190,Affx-2665180,rs10794579,10:124686656,T,C,rs10794579:0-71	39	77.5	0	71	71	rs10794579
chrX	94821688	94821759	seq_b,AX-15059190,Affx-2665180,rs10794579,10:124686656,T,C,rs10794579:0-71	45	88.2	0	71	71	rs10794579
chrY	4640876	4640941	seq_b,AX-15059190,Affx-2665180,rs10794579,10:124686656,T,C,rs10794579:0-65	39	80.0	0	65	65	rs10794579
chrY	59043620	59043682	seq_b,AX-15059190,Affx-2665180,rs10794579,10:124686656,T,C,rs10794579:0-62	34	77.5	0	62	62	rs10794579
chrY	4061809	4061838	seq_b,AX-15059190,Affx-2665180,rs10794579,10:124686656,T,C,rs10794579:42-71	27	96.6	42	71	29	rs10794579
chrY	19644683	19644712	seq_b,AX-15059190,Affx-2665180,rs10794579,10:124686656,T,C,rs10794579:42-71	23	89.7	42	71	29	rs10794579
chrY	13589875	13589896	seq_b,AX-15059190,Affx-2665180,rs10794579,10:124686656,T,C,rs10794579:50-71	21	100.0	50	71	21	rs10794579
chrY	22768575	22768597	seq_b,AX-15059190,Affx-2665180,rs10794579,10:124686656,T,C,rs10794579:42-64	20	95.5	42	64	22	rs10794579
chrX	73594792	73594863	seq_b,AX-15059190,Affx-2665180,rs10794579,10:124686656,T,C,rs10794579:0-71	49	84.6	0	71	71	rs10794579
chrX	69159719	69159790	seq_b,AX-15059190,Affx-2665180,rs10794579,10:124686656,T,C,rs10794579:0-71	47	83.1	0	71	71	rs10794579
chrX	33702967	33703035	seq_b,AX-15059190,Affx-2665180,rs10794579,10:124686656,T,C,rs10794579:0-68	46	83.9	0	68	68	rs10794579
chrX	45448633	45448704	seq_b,AX-15059190,Affx-2665180,rs10794579,10:124686656,T,C,rs10794579:0-71	51	87.0	0	71	71	rs10794579
chrX	141015120	141015190	seq_b,AX-15059190,Affx-2665180,rs10794579,10:124686656,T,C,rs10794579:0-70	46	82.9	0	70	70	rs10794579
chrX	82873968	82874039	seq_b,AX-15059190,Affx-2665180,rs10794579,10:124686656,T,C,rs10794579:0-71	45	81.7	0	71	71	rs10794579
chrX	108032670	108032741	seq_b,AX-15059190,Affx-2665180,rs10794579,10:124686656,T,C,rs10794579:0-71	45	81.7	0	71	71	rs10794579
chrX	36036741	36036812	seq_b,AX-15059190,Affx-2665180,rs10794579,10:124686656,T,C,rs10794579:0-71	43	80.3	0	71	71	rs10794579
chrX	137657162	137657233	seq_b,AX-15059190,Affx-2665180,rs10794579,10:124686656,T,C,rs10794579:0-71	43	80.3	0	71	71	rs10794579
chrX	34125716	34125787	seq_b,AX-15059190,Affx-2665180,rs10794579,10:124686656,T,C,rs10794579:0-71	41	78.9	0	71	71	rs10794579
chrX	51700942	51701013	seq_b,AX-15059190,Affx-2665180,rs10794579,10:124686656,T,C,rs10794579:0-71	41	78.9	0	71	71	rs10794579
chrX	87807419	87807490	seq_b,AX-15059190,Affx-2665180,rs10794579,10:124686656,T,C,rs10794579:0-71	41	78.9	0	71	71	rs10794579
chrX	116602509	116602579	seq_b,AX-15059190,Affx-2665180,rs10794579,10:124686656,T,C,rs10794579:0-71	47	86.5	0	71	71	rs10794579
chrX	124634463	124634534	seq_b,AX-15059190,Affx-2665180,rs10794579,10:124686656,T,C,rs10794579:0-71	41	78.9	0	71	71	rs10794579
chrX	148442482	148442552	seq_b,AX-15059190,Affx-2665180,rs10794579,10:124686656,T,C,rs10794579:1-71	40	78.6	1	71	70	rs10794579
chrX	65797852	65797919	seq_b,AX-15059190,Affx-2665180,rs10794579,10:124686656,T,C,rs10794579:4-71	39	79.2	4	71	67	rs10794579
chrY	22517187	22517224	seq_a,AX-15059196,Affx-26651841,rs34635048,5:49635872,A,G,rs34635048:34-71	25	83.8	34	71	37	rs34635048
chrY	13618958	13618991	seq_a,AX-15059196,Affx-26651841,rs34635048,5:49635872,A,G,rs34635048:39-71	25	93.2	39	71	32	rs34635048
chrX	151634849	151634920	seq_a,AX-15059196,Affx-26651841,rs34635048,5:49635872,A,G,rs34635048:0-71	41	78.9	0	71	71	rs34635048
chrX	115283381	115283428	seq_a,AX-15059196,Affx-26651841,rs34635048,5:49635872,A,G,rs34635048:24-71	39	91.5	24	71	47	rs34635048
chrX	51116730	51116777	seq_a,AX-15059196,Affx-26651841,rs34635048,5:49635872,A,G,rs34635048:21-68	40	93.5	21	68	47	rs34635048
chrX	62755150	62755197	seq_a,AX-15059196,Affx-26651841,rs34635048,5:49635872,A,G,rs34635048:24-71	38	91.4	24	71	47	rs34635048
chrX	14335376	14335423	seq_a,AX-15059196,Affx-26651841,rs34635048,5:49635872,A,G,rs34635048:24-71	38	91.2	24	71	47	rs34635048
chrX	16939744	16939792	seq_a,AX-15059196,Affx-26651841,rs34635048,5:49635872,A,G,rs34635048:23-71	37	89.2	23	71	48	rs34635048
chrX	65880563	65880604	seq_a,AX-15059196,Affx-26651841,rs34635048,5:49635872,A,G,rs34635048:30-71	33	90.3	30	71	41	rs34635048
chrX	151410643	151410679	seq_a,AX-15059196,Affx-26651841,rs34635048,5:49635872,A,G,rs34635048:36-71	34	100.0	36	71	35	rs34635048
chrX	29668632	29668670	seq_a,AX-15059196,Affx-26651841,rs34635048,5:49635872,A,G,rs34635048:33-71	32	92.2	33	71	38	rs34635048
chrX	104849828	104849868	seq_a,AX-15059196,Affx-26651841,rs34635048,5:49635872,A,G,rs34635048:30-71	33	85.0	30	71	41	rs34635048
chrX	128401859	128401900	seq_a,AX-15059196,Affx-26651841,rs34635048,5:49635872,A,G,rs34635048:30-71	34	92.5	30	71	41	rs34635048
chrX	95235220	95235260	seq_a,AX-15059196,Affx-26651841,rs34635048,5:49635872,A,G,rs34635048:31-71	33	92.4	31	71	40	rs34635048
chrX	105295475	105295509	seq_a,AX-15059196,Affx-26651841,rs34635048,5:49635872,A,G,rs34635048:37-71	30	94.2	37	71	34	rs34635048
chrX	121736645	121736685	seq_a,AX-15059196,Affx-26651841,rs34635048,5:49635872,A,G,rs34635048:31-71	30	87.5	31	71	40	rs34635048
chrX	27531103	27531139	seq_a,AX-15059196,Affx-26651841,rs34635048,5:49635872,A,G,rs34635048:36-71	30	94.3	36	71	35	rs34635048
chrX	83929008	83929053	seq_a,AX-15059196,Affx-26651841,rs34635048,5:49635872,A,G,rs34635048:24-68	34	90.3	24	68	44	rs34635048
chrY	4424539	4424570	seq_a,AX-15059196,Affx-26651841,rs34635048,5:49635872,A,G,rs34635048:39-69	27	96.6	39	69	30	rs34635048
chrY	7412999	7413024	seq_a,AX-15059196,Affx-26651841,rs34635048,5:49635872,A,G,rs34635048:41-65	23	100.0	41	65	24	rs34635048
chrY	4629506	4629528	seq_a,AX-15059196,Affx-26651841,rs34635048,5:49635872,A,G,rs34635048:43-65	22	100.0	43	65	22	rs34635048
chrY	3411773	3411797	seq_a,AX-15059196,Affx-26651841,rs34635048,5:49635872,A,G,rs34635048:44-68	22	95.9	44	68	24	rs34635048
chrX	46217531	46217578	seq_a,AX-15059196,Affx-26651841,rs34635048,5:49635872,A,G,rs34635048:24-71	39	91.5	24	71	47	rs34635048
chrX	65372572	65372620	seq_a,AX-15059196,Affx-26651841,rs34635048,5:49635872,A,G,rs34635048:24-71	40	93.7	24	71	47	rs34635048
chrX	113567910	113567981	seq_a,AX-15059196,Affx-26651841,rs34635048,5:49635872,A,G,rs34635048:0-71	37	76.1	0	71	71	rs34635048
chrX	25796064	25796111	seq_a,AX-15059196,Affx-26651841,rs34635048,5:49635872,A,G,rs34635048:24-71	38	91.4	24	71	47	rs34635048
chrX	53874284	53874327	seq_a,AX-15059196,Affx-26651841,rs34635048,5:49635872,A,G,rs34635048:24-66	35	92.9	24	66	42	rs34635048
chrX	127237369	127237408	seq_a,AX-15059196,Affx-26651841,rs34635048,5:49635872,A,G,rs34635048:33-71	35	97.4	33	71	38	rs34635048
chrX	129573052	129573099	seq_a,AX-15059196,Affx-26651841,rs34635048,5:49635872,A,G,rs34635048:24-71	36	89.2	24	71	47	rs34635048
chrX	22926214	22926261	seq_a,AX-15059196,Affx-26651841,rs34635048,5:49635872,A,G,rs34635048:24-71	36	88.9	24	71	47	rs34635048
chrX	25435758	25435800	seq_a,AX-15059196,Affx-26651841,rs34635048,5:49635872,A,G,rs34635048:24-66	35	92.7	24	66	42	rs34635048
chrX	126065369	126065411	seq_a,AX-15059196,Affx-26651841,rs34635048,5:49635872,A,G,rs34635048:24-66	35	92.7	24	66	42	rs34635048
chrX	23535847	23535892	seq_a,AX-15059196,Affx-26651841,rs34635048,5:49635872,A,G,rs34635048:26-71	35	95.0	26	71	45	rs34635048
chrX	91508175	91508209	seq_a,AX-15059196,Affx-26651841,rs34635048,5:49635872,A,G,rs34635048:37-71	30	94.2	37	71	34	rs34635048
chrX	115331446	115331492	seq_a,AX-15059196,Affx-26651841,rs34635048,5:49635872,A,G,rs34635048:24-71	35	84.1	24	71	47	rs34635048
chrX	54617668	54617709	seq_a,AX-15059196,Affx-26651841,rs34635048,5:49635872,A,G,rs34635048:30-71	32	92.4	30	71	41	rs34635048
chrX	68885382	68885429	seq_a,AX-15059196,Affx-26651841,rs34635048,5:49635872,A,G,rs34635048:24-71	34	88.4	24	71	47	rs34635048
chrX	83802636	83802677	seq_a,AX-15059196,Affx-26651841,rs34635048,5:49635872,A,G,rs34635048:30-71	32	90.0	30	71	41	rs34635048
chrY	22517189	22517224	seq_b,AX-15059196,Affx-26651841,rs34635048,5:49635872,A,G,rs34635048:36-71	23	82.9	36	71	35	rs34635048
chrY	13618958	13618991	seq_b,AX-15059196,Affx-26651841,rs34635048,5:49635872,A,G,rs34635048:39-71	25	93.2	39	71	32	rs34635048
chrX	51116730	51116777	seq_b,AX-15059196,Affx-26651841,rs34635048,5:49635872,A,G,rs34635048:21-68	38	95.4	21	68	47	rs34635048
chrX	151410643	151410679	seq_b,AX-15059196,Affx-26651841,rs34635048,5:49635872,A,G,rs34635048:36-71	34	100.0	36	71	35	rs34635048
chrX	14335376	14335423	seq_b,AX-15059196,Affx-26651841,rs34635048,5:49635872,A,G,rs34635048:24-71	36	92.9	24	71	47	rs34635048
chrX	105295475	105295509	seq_b,AX-15059196,Affx-26651841,rs34635048,5:49635872,A,G,rs34635048:37-71	30	94.2	37	71	34	rs34635048
chrX	115283394	115283428	seq_b,AX-15059196,Affx-26651841,rs34635048,5:49635872,A,G,rs34635048:37-71	30	94.2	37	71	34	rs34635048
chrX	27531103	27531139	seq_b,AX-15059196,Affx-26651841,rs34635048,5:49635872,A,G,rs34635048:36-71	30	94.3	36	71	35	rs34635048
chrX	29668635	29668670	seq_b,AX-15059196,Affx-26651841,rs34635048,5:49635872,A,G,rs34635048:36-71	29	91.5	36	71	35	rs34635048
chrX	151265200	151265240	seq_b,AX-15059196,Affx-26651841,rs34635048,5:49635872,A,G,rs34635048:28-68	33	92.2	28	68	40	rs34635048
chrX	62755164	62755197	seq_b,AX-15059196,Affx-26651841,rs34635048,5:49635872,A,G,rs34635048:39-71	29	96.9	39	71	32	rs34635048
chrX	65880570	65880604	seq_b,AX-15059196,Affx-26651841,rs34635048,5:49635872,A,G,rs34635048:37-71	28	91.2	37	71	34	rs34635048
chrX	104849836	104849868	seq_b,AX-15059196,Affx-26651841,rs34635048,5:49635872,A,G,rs34635048:39-71	28	93.8	39	71	32	rs34635048
chrX	128401867	128401900	seq_b,AX-15059196,Affx-26651841,rs34635048,5:49635872,A,G,rs34635048:39-71	29	96.9	39	71	32	rs34635048
chrX	115616367	115616408	seq_b,AX-15059196,Affx-26651841,rs34635048,5:49635872,A,G,rs34635048:28-69	32	97.2	28	69	41	rs34635048
chrX	36469690	36469723	seq_b,AX-15059196,Affx-26651841,rs34635048,5:49635872,A,G,rs34635048:39-71	27	93.8	39	71	32	rs34635048
chrX	69769986	69770019	seq_b,AX-15059196,Affx-26651841,rs34635048,5:49635872,A,G,rs34635048:39-71	27	93.8	39	71	32	rs34635048
chrX	76122993	76123024	seq_b,AX-15059196,Affx-26651841,rs34635048,5:49635872,A,G,rs34635048:41-71	27	96.7	41	71	30	rs34635048
chrY	4424539	4424570	seq_b,AX-15059196,Affx-26651841,rs34635048,5:49635872,A,G,rs34635048:39-69	27	96.6	39	69	30	rs34635048
chrY	7412999	7413024	seq_b,AX-15059196,Affx-26651841,rs34635048,5:49635872,A,G,rs34635048:41-65	23	100.0	41	65	24	rs34635048
chrY	4629506	4629528	seq_b,AX-15059196,Affx-26651841,rs34635048,5:49635872,A,G,rs34635048:43-65	22	100.0	43	65	22	rs34635048
chrY	3411773	3411797	seq_b,AX-15059196,Affx-26651841,rs34635048,5:49635872,A,G,rs34635048:44-68	22	95.9	44	68	24	rs34635048
chrX	113567910	113567981	seq_b,AX-15059196,Affx-26651841,rs34635048,5:49635872,A,G,rs34635048:0-71	35	74.7	0	71	71	rs34635048
chrX	65372572	65372620	seq_b,AX-15059196,Affx-26651841,rs34635048,5:49635872,A,G,rs34635048:24-71	35	92.7	24	71	47	rs34635048
chrX	46217531	46217565	seq_b,AX-15059196,Affx-26651841,rs34635048,5:49635872,A,G,rs34635048:37-71	30	94.2	37	71	34	rs34635048
chrX	91508175	91508209	seq_b,AX-15059196,Affx-26651841,rs34635048,5:49635872,A,G,rs34635048:37-71	30	94.2	37	71	34	rs34635048
chrX	23535847	23535892	seq_b,AX-15059196,Affx-26651841,rs34635048,5:49635872,A,G,rs34635048:26-71	34	94.9	26	71	45	rs34635048
chrX	127237369	127237402	seq_b,AX-15059196,Affx-26651841,rs34635048,5:49635872,A,G,rs34635048:38-71	29	94.0	38	71	33	rs34635048
chrX	16376657	16376690	seq_b,AX-15059196,Affx-26651841,rs34635048,5:49635872,A,G,rs34635048:39-71	29	96.9	39	71	32	rs34635048
chrX	25796064	25796097	seq_b,AX-15059196,Affx-26651841,rs34635048,5:49635872,A,G,rs34635048:39-71	29	96.9	39	71	32	rs34635048
chrX	100572587	100572620	seq_b,AX-15059196,Affx-26651841,rs34635048,5:49635872,A,G,rs34635048:39-71	29	96.9	39	71	32	rs34635048
chrX	116711878	116711911	seq_b,AX-15059196,Affx-26651841,rs34635048,5:49635872,A,G,rs34635048:39-71	29	96.9	39	71	32	rs34635048
chrX	150232220	150232254	seq_b,AX-15059196,Affx-26651841,rs34635048,5:49635872,A,G,rs34635048:37-71	28	91.2	37	71	34	rs34635048
chrX	154501883	154501916	seq_b,AX-15059196,Affx-26651841,rs34635048,5:49635872,A,G,rs34635048:40-71	30	100.0	40	71	31	rs34635048
chrX	32740009	32740042	seq_b,AX-15059196,Affx-26651841,rs34635048,5:49635872,A,G,rs34635048:39-71	29	96.8	39	71	32	rs34635048
chrX	33851945	33851977	seq_b,AX-15059196,Affx-26651841,rs34635048,5:49635872,A,G,rs34635048:40-71	28	96.8	40	71	31	rs34635048
chrX	50939867	50939900	seq_b,AX-15059196,Affx-26651841,rs34635048,5:49635872,A,G,rs34635048:39-71	29	96.8	39	71	32	rs34635048
chrX	78317550	78318015	seq_b,AX-15059196,Affx-26651841,rs34635048,5:49635872,A,G,rs34635048:36-68	31	100.0	36	68	32	rs34635048
chrX	82861766	82861791	seq_a,AX-15059298,Affx-26652441,rs10042504,5:49682163,A,G,rs10042504:13-38	23	96.0	13	38	25	rs10042504
chrX	82861769	82861791	seq_b,AX-15059298,Affx-26652441,rs10042504,5:49682163,A,G,rs10042504:13-35	20	95.5	13	35	22	rs10042504
chrX	136163994	136164017	seq_a,AX-15059565,Affx-26654509,rs10434558,5:49880111,A,G,rs10434558:4-27	21	95.7	4	27	23	rs10434558
chrX	136163994	136164017	seq_b,AX-15059565,Affx-26654509,rs10434558,5:49880111,A,G,rs10434558:4-27	21	95.7	4	27	23	rs10434558
chrX	34396479	34396499	seq_a,AX-15059619,Affx-26655200,rs2354525,5:49949720,T,C,rs2354525:3-23	20	100.0	3	23	20	rs2354525
chrX	34396479	34396499	seq_b,AX-15059619,Affx-26655200,rs2354525,5:49949720,T,C,rs2354525:3-23	20	100.0	3	23	20	rs2354525
chrY	7435065	7435109	seq_a,AX-15059776,Affx-26656033,rs282544,5:50026465,T,C,rs282544:4-46	28	93.8	4	46	42	rs282544
chrX	141162160	141162182	seq_a,AX-15059776,Affx-26656033,rs282544,5:50026465,T,C,rs282544:4-26	20	95.5	4	26	22	rs282544
chrX	83806165	83806187	seq_a,AX-15059776,Affx-26656033,rs282544,5:50026465,T,C,rs282544:4-26	20	95.5	4	26	22	rs282544
chrX	51656465	51656487	seq_a,AX-15059776,Affx-26656033,rs282544,5:50026465,T,C,rs282544:4-26	20	95.5	4	26	22	rs282544
chrX	7753455	7753477	seq_a,AX-15059776,Affx-26656033,rs282544,5:50026465,T,C,rs282544:4-26	20	95.5	4	26	22	rs282544
chrX	42223014	42223034	seq_a,AX-15059776,Affx-26656033,rs282544,5:50026465,T,C,rs282544:1-21	20	100.0	1	21	20	rs282544
chrX	35322085	35322110	seq_a,AX-15059776,Affx-26656033,rs282544,5:50026465,T,C,rs282544:0-25	21	92.0	0	25	25	rs282544
chrX	133170268	133170291	seq_a,AX-15059776,Affx-26656033,rs282544,5:50026465,T,C,rs282544:4-27	21	95.7	4	27	23	rs282544
chrX	148766249	148766271	seq_a,AX-15059776,Affx-26656033,rs282544,5:50026465,T,C,rs282544:4-26	20	95.5	4	26	22	rs282544
chrX	64618264	64618286	seq_a,AX-15059776,Affx-26656033,rs282544,5:50026465,T,C,rs282544:4-26	20	95.5	4	26	22	rs282544
chrX	141162160	141162182	seq_b,AX-15059776,Affx-26656033,rs282544,5:50026465,T,C,rs282544:4-26	20	95.5	4	26	22	rs282544
chrX	83806165	83806187	seq_b,AX-15059776,Affx-26656033,rs282544,5:50026465,T,C,rs282544:4-26	20	95.5	4	26	22	rs282544
chrX	51656465	51656487	seq_b,AX-15059776,Affx-26656033,rs282544,5:50026465,T,C,rs282544:4-26	20	95.5	4	26	22	rs282544
chrX	7753455	7753477	seq_b,AX-15059776,Affx-26656033,rs282544,5:50026465,T,C,rs282544:4-26	20	95.5	4	26	22	rs282544
chrX	42223014	42223034	seq_b,AX-15059776,Affx-26656033,rs282544,5:50026465,T,C,rs282544:1-21	20	100.0	1	21	20	rs282544
chrX	35322085	35322110	seq_b,AX-15059776,Affx-26656033,rs282544,5:50026465,T,C,rs282544:0-25	21	92.0	0	25	25	rs282544
chrX	148766249	148766271	seq_b,AX-15059776,Affx-26656033,rs282544,5:50026465,T,C,rs282544:4-26	20	95.5	4	26	22	rs282544
chrX	64618264	64618286	seq_b,AX-15059776,Affx-26656033,rs282544,5:50026465,T,C,rs282544:4-26	20	95.5	4	26	22	rs282544
chrX	110322408	110322428	seq_a,AX-15059832,Affx-26656304,rs114339889,5:50047206,T,C,rs114339889:48-68	20	100.0	48	68	20	rs114339889
chrX	110322408	110322428	seq_b,AX-15059832,Affx-26656304,rs114339889,5:50047206,T,C,rs114339889:48-68	20	100.0	48	68	20	rs114339889
chrX	7454156	7454191	seq_a,AX-15059841,Affx-26656361,rs114669824,5:50052920,T,C,rs114669824:5-40	27	88.6	5	40	35	rs114669824
chrX	14172160	14172193	seq_a,AX-15059841,Affx-26656361,rs114669824,5:50052920,T,C,rs114669824:5-38	25	87.9	5	38	33	rs114669824
chrX	68647110	68647131	seq_a,AX-15059841,Affx-26656361,rs114669824,5:50052920,T,C,rs114669824:50-71	21	100.0	50	71	21	rs114669824
chrX	86521805	86521826	seq_a,AX-15059841,Affx-26656361,rs114669824,5:50052920,T,C,rs114669824:20-41	21	100.0	20	41	21	rs114669824
chrX	64358354	64358374	seq_a,AX-15059841,Affx-26656361,rs114669824,5:50052920,T,C,rs114669824:18-38	20	100.0	18	38	20	rs114669824
chrY	15335137	15335158	seq_a,AX-15059841,Affx-26656361,rs114669824,5:50052920,T,C,rs114669824:19-40	21	100.0	19	40	21	rs114669824
chrX	56122479	56122513	seq_a,AX-15059841,Affx-26656361,rs114669824,5:50052920,T,C,rs114669824:5-39	30	94.2	5	39	34	rs114669824
chrX	112012979	112013015	seq_a,AX-15059841,Affx-26656361,rs114669824,5:50052920,T,C,rs114669824:5-41	30	91.7	5	41	36	rs114669824
chrX	14297351	14297386	seq_a,AX-15059841,Affx-26656361,rs114669824,5:50052920,T,C,rs114669824:5-40	29	91.5	5	40	35	rs114669824
chrX	12643504	12643539	seq_a,AX-15059841,Affx-26656361,rs114669824,5:50052920,T,C,rs114669824:5-40	29	91.5	5	40	35	rs114669824
chrX	127526979	127527015	seq_a,AX-15059841,Affx-26656361,rs114669824,5:50052920,T,C,rs114669824:5-41	24	83.4	5	41	36	rs114669824
chrX	85155097	85155126	seq_a,AX-15059841,Affx-26656361,rs114669824,5:50052920,T,C,rs114669824:21-60	28	72.5	21	60	39	rs114669824
chrX	65582308	65582341	seq_b,AX-15059841,Affx-26656361,rs114669824,5:50052920,T,C,rs114669824:5-38	25	87.9	5	38	33	rs114669824
chrX	7454156	7454191	seq_b,AX-15059841,Affx-26656361,rs114669824,5:50052920,T,C,rs114669824:5-40	25	85.8	5	40	35	rs114669824
chrX	4474946	4474981	seq_b,AX-15059841,Affx-26656361,rs114669824,5:50052920,T,C,rs114669824:5-40	25	85.8	5	40	35	rs114669824
chrX	68647110	68647131	seq_b,AX-15059841,Affx-26656361,rs114669824,5:50052920,T,C,rs114669824:50-71	21	100.0	50	71	21	rs114669824
chrX	115538625	115538646	seq_b,AX-15059841,Affx-26656361,rs114669824,5:50052920,T,C,rs114669824:19-40	21	100.0	19	40	21	rs114669824
chrX	55608420	55608455	seq_b,AX-15059841,Affx-26656361,rs114669824,5:50052920,T,C,rs114669824:5-40	27	88.6	5	40	35	rs114669824
chrX	146702863	146702908	seq_b,AX-15059841,Affx-26656361,rs114669824,5:50052920,T,C,rs114669824:5-60	33	75.7	5	60	55	rs114669824
chrX	54140430	54140465	seq_b,AX-15059841,Affx-26656361,rs114669824,5:50052920,T,C,rs114669824:5-40	25	85.8	5	40	35	rs114669824
chrX	36514263	36514298	seq_b,AX-15059841,Affx-26656361,rs114669824,5:50052920,T,C,rs114669824:5-40	25	85.8	5	40	35	rs114669824
chrX	135724750	135724776	seq_b,AX-15059841,Affx-26656361,rs114669824,5:50052920,T,C,rs114669824:24-60	25	69.3	24	60	36	rs114669824
chrX	123985728	123985748	seq_b,AX-15060264,Affx-26658126,rs72756179,5:50196995,T,C,rs72756179:34-54	20	100.0	34	54	20	rs72756179
chrX	113786699	113786720	seq_a,AX-15060268,Affx-26658171,rs152926,5:50201787,A,G,rs152926:43-64	21	100.0	43	64	21	rs152926
chrX	113786699	113786720	seq_b,AX-15060268,Affx-26658171,rs152926,5:50201787,A,G,rs152926:43-64	21	100.0	43	64	21	rs152926
chrX	139752287	139752307	seq_a,AX-15060400,Affx-26659038,rs77513012,5:50268993,A,G,rs77513012:40-60	20	100.0	40	60	20	rs77513012
chrX	139752287	139752307	seq_b,AX-15060400,Affx-26659038,rs77513012,5:50268993,A,G,rs77513012:40-60	20	100.0	40	60	20	rs77513012
chrY	21598920	21598993	seq_a,AX-15060623,Affx-26660152,rs114455996,5:50361434,T,C,rs114455996:2-71	60	94.2	2	71	69	rs114455996
chrY	3869613	3869686	seq_a,AX-15060623,Affx-26660152,rs114455996,5:50361434,T,C,rs114455996:2-71	56	91.2	2	71	69	rs114455996
